## Supplemental Table 2 for "MAGI: A method for metabolite, annotation, and gene integration": magi_results.csv (part 1625 of 1697)

	subject acc.	reaction_id_r2g	e_score_r2g	compound_score	original_compound	level	neighbor	note	query acc.	reaction_id_g2r	e_score_g2r	reciprocal_score	homology_score	level_adjusted_compound_score	reaction_connection	MAGI_score
76145		7078.0		0.788758947678	WQZGKKKJIJFFOK-YJRYQGEOSA-N	0.0		flat tautomer				0.1	1.0	0.788758947678	1.01	0.531271376837
76146		7083.0		0.788758947678	WQZGKKKJIJFFOK-YJRYQGEOSA-N	0.0		flat tautomer				0.1	1.0	0.788758947678	1.01	0.531271376837
76147		7110.0		0.788758947678	WQZGKKKJIJFFOK-YJRYQGEOSA-N	0.0		flat tautomer				0.1	1.0	0.788758947678	1.01	0.531271376837
76148		7150.0		0.788758947678	WQZGKKKJIJFFOK-YJRYQGEOSA-N	0.0		flat tautomer				0.1	1.0	0.788758947678	1.01	0.531271376837
76149		7157.0		0.788758947678	WQZGKKKJIJFFOK-YJRYQGEOSA-N	0.0		flat tautomer				0.1	1.0	0.788758947678	1.01	0.531271376837
76150		7305.0		0.788758947678	WQZGKKKJIJFFOK-YJRYQGEOSA-N	0.0		flat tautomer				0.1	1.0	0.788758947678	1.01	0.531271376837
76151		7437.0		0.788758947678	WQZGKKKJIJFFOK-YJRYQGEOSA-N	0.0		flat tautomer				0.1	1.0	0.788758947678	1.01	0.531271376837
76152		7512.0		0.788758947678	WQZGKKKJIJFFOK-YJRYQGEOSA-N	0.0		flat tautomer				0.1	1.0	0.788758947678	1.01	0.531271376837
76153		7592.0		0.788758947678	WQZGKKKJIJFFOK-YJRYQGEOSA-N	0.0		flat tautomer				0.1	1.0	0.788758947678	1.01	0.531271376837
76154		7606.0		0.788758947678	WQZGKKKJIJFFOK-YJRYQGEOSA-N	0.0		flat tautomer				0.1	1.0	0.788758947678	1.01	0.531271376837
76155		7645.0		0.788758947678	WQZGKKKJIJFFOK-YJRYQGEOSA-N	0.0		flat tautomer				0.1	1.0	0.788758947678	1.01	0.531271376837
76156		7703.0		0.788758947678	WQZGKKKJIJFFOK-YJRYQGEOSA-N	0.0		flat tautomer				0.1	1.0	0.788758947678	1.01	0.531271376837
76157		7748.0		0.788758947678	WQZGKKKJIJFFOK-YJRYQGEOSA-N	0.0		flat tautomer				0.1	1.0	0.788758947678	1.01	0.531271376837
76158		7792.0		0.788758947678	WQZGKKKJIJFFOK-YJRYQGEOSA-N	0.0		flat tautomer				0.1	1.0	0.788758947678	1.01	0.531271376837
76159		7846.0		0.788758947678	WQZGKKKJIJFFOK-YJRYQGEOSA-N	0.0		flat tautomer				0.1	1.0	0.788758947678	1.01	0.531271376837
76160		7886.0		0.788758947678	WQZGKKKJIJFFOK-YJRYQGEOSA-N	0.0		flat tautomer				0.1	1.0	0.788758947678	1.01	0.531271376837
76161		7917.0		0.788758947678	WQZGKKKJIJFFOK-YJRYQGEOSA-N	0.0		flat tautomer				0.1	1.0	0.788758947678	1.01	0.531271376837
76162		7965.0		0.788758947678	WQZGKKKJIJFFOK-YJRYQGEOSA-N	0.0		flat tautomer				0.1	1.0	0.788758947678	1.01	0.531271376837
76163		7984.0		0.788758947678	WQZGKKKJIJFFOK-YJRYQGEOSA-N	0.0		flat tautomer				0.1	1.0	0.788758947678	1.01	0.531271376837
76164		7991.0		0.788758947678	WQZGKKKJIJFFOK-YJRYQGEOSA-N	0.0		flat tautomer				0.1	1.0	0.788758947678	1.01	0.531271376837
76165		7992.0		0.788758947678	WQZGKKKJIJFFOK-YJRYQGEOSA-N	0.0		flat tautomer				0.1	1.0	0.788758947678	1.01	0.531271376837
76166		8012.0		0.788758947678	WQZGKKKJIJFFOK-YJRYQGEOSA-N	0.0		flat tautomer				0.1	1.0	0.788758947678	1.01	0.531271376837
76167		8077.0		0.788758947678	WQZGKKKJIJFFOK-YJRYQGEOSA-N	0.0		flat tautomer				0.1	1.0	0.788758947678	1.01	0.531271376837
76168		8100.0		0.788758947678	WQZGKKKJIJFFOK-YJRYQGEOSA-N	0.0		flat tautomer				0.1	1.0	0.788758947678	1.01	0.531271376837
76169		8217.0		0.788758947678	WQZGKKKJIJFFOK-YJRYQGEOSA-N	0.0		flat tautomer				0.1	1.0	0.788758947678	1.01	0.531271376837
76170		8244.0		0.788758947678	WQZGKKKJIJFFOK-YJRYQGEOSA-N	0.0		flat tautomer				0.1	1.0	0.788758947678	1.01	0.531271376837
76171		8260.0		0.788758947678	WQZGKKKJIJFFOK-YJRYQGEOSA-N	0.0		flat tautomer				0.1	1.0	0.788758947678	1.01	0.531271376837
76172		8311.0		0.788758947678	WQZGKKKJIJFFOK-YJRYQGEOSA-N	0.0		flat tautomer				0.1	1.0	0.788758947678	1.01	0.531271376837
76173		8327.0		0.788758947678	WQZGKKKJIJFFOK-YJRYQGEOSA-N	0.0		flat tautomer				0.1	1.0	0.788758947678	1.01	0.531271376837
76174		8330.0		0.788758947678	WQZGKKKJIJFFOK-YJRYQGEOSA-N	0.0		flat tautomer				0.1	1.0	0.788758947678	1.01	0.531271376837
76175		8409.0		0.788758947678	WQZGKKKJIJFFOK-YJRYQGEOSA-N	0.0		flat tautomer				0.1	1.0	0.788758947678	1.01	0.531271376837
76176		8538.0		0.788758947678	WQZGKKKJIJFFOK-YJRYQGEOSA-N	0.0		flat tautomer				0.1	1.0	0.788758947678	1.01	0.531271376837
76177		8554.0		0.788758947678	WQZGKKKJIJFFOK-YJRYQGEOSA-N	0.0		flat tautomer				0.1	1.0	0.788758947678	1.01	0.531271376837
76178		8576.0		0.788758947678	WQZGKKKJIJFFOK-YJRYQGEOSA-N	0.0		flat tautomer				0.1	1.0	0.788758947678	1.01	0.531271376837
76179		8579.0		0.788758947678	WQZGKKKJIJFFOK-YJRYQGEOSA-N	0.0		flat tautomer				0.1	1.0	0.788758947678	1.01	0.531271376837
76180		8617.0		0.788758947678	WQZGKKKJIJFFOK-YJRYQGEOSA-N	0.0		flat tautomer				0.1	1.0	0.788758947678	1.01	0.531271376837
76181		8620.0		0.788758947678	WQZGKKKJIJFFOK-YJRYQGEOSA-N	0.0		flat tautomer				0.1	1.0	0.788758947678	1.01	0.531271376837
76182		8674.0		0.788758947678	WQZGKKKJIJFFOK-YJRYQGEOSA-N	0.0		flat tautomer				0.1	1.0	0.788758947678	1.01	0.531271376837
76183		8767.0		0.788758947678	WQZGKKKJIJFFOK-YJRYQGEOSA-N	0.0		flat tautomer				0.1	1.0	0.788758947678	1.01	0.531271376837
76184		8784.0		0.788758947678	WQZGKKKJIJFFOK-YJRYQGEOSA-N	0.0		flat tautomer				0.1	1.0	0.788758947678	1.01	0.531271376837
76185		8796.0		0.788758947678	WQZGKKKJIJFFOK-YJRYQGEOSA-N	0.0		flat tautomer				0.1	1.0	0.788758947678	1.01	0.531271376837
76186		8835.0		0.788758947678	WQZGKKKJIJFFOK-YJRYQGEOSA-N	0.0		flat tautomer				0.1	1.0	0.788758947678	1.01	0.531271376837
76187		8881.0		0.788758947678	WQZGKKKJIJFFOK-YJRYQGEOSA-N	0.0		flat tautomer				0.1	1.0	0.788758947678	1.01	0.531271376837
76188		8978.0		0.788758947678	WQZGKKKJIJFFOK-YJRYQGEOSA-N	0.0		flat tautomer				0.1	1.0	0.788758947678	1.01	0.531271376837
76189		9037.0		0.788758947678	WQZGKKKJIJFFOK-YJRYQGEOSA-N	0.0		flat tautomer				0.1	1.0	0.788758947678	1.01	0.531271376837
76190		9095.0		0.788758947678	WQZGKKKJIJFFOK-YJRYQGEOSA-N	0.0		flat tautomer				0.1	1.0	0.788758947678	1.01	0.531271376837
76191		9101.0		0.788758947678	WQZGKKKJIJFFOK-YJRYQGEOSA-N	0.0		flat tautomer				0.1	1.0	0.788758947678	1.01	0.531271376837
76192		9227.0		0.788758947678	WQZGKKKJIJFFOK-YJRYQGEOSA-N	0.0		flat tautomer				0.1	1.0	0.788758947678	1.01	0.531271376837
76193		9241.0		0.788758947678	WQZGKKKJIJFFOK-YJRYQGEOSA-N	0.0		flat tautomer				0.1	1.0	0.788758947678	1.01	0.531271376837
76194		9260.0		0.788758947678	WQZGKKKJIJFFOK-YJRYQGEOSA-N	0.0		flat tautomer				0.1	1.0	0.788758947678	1.01	0.531271376837
76195		9266.0		0.788758947678	WQZGKKKJIJFFOK-YJRYQGEOSA-N	0.0		flat tautomer				0.1	1.0	0.788758947678	1.01	0.531271376837
76196		9308.0		0.788758947678	WQZGKKKJIJFFOK-YJRYQGEOSA-N	0.0		flat tautomer				0.1	1.0	0.788758947678	1.01	0.531271376837
76197		9334.0		0.788758947678	WQZGKKKJIJFFOK-YJRYQGEOSA-N	0.0		flat tautomer				0.1	1.0	0.788758947678	1.01	0.531271376837
76198		9370.0		0.788758947678	WQZGKKKJIJFFOK-YJRYQGEOSA-N	0.0		flat tautomer				0.1	1.0	0.788758947678	1.01	0.531271376837
76199		9384.0		0.788758947678	WQZGKKKJIJFFOK-YJRYQGEOSA-N	0.0		flat tautomer				0.1	1.0	0.788758947678	1.01	0.531271376837
76200		9520.0		0.788758947678	WQZGKKKJIJFFOK-YJRYQGEOSA-N	0.0		flat tautomer				0.1	1.0	0.788758947678	1.01	0.531271376837
76201		9585.0		0.788758947678	WQZGKKKJIJFFOK-YJRYQGEOSA-N	0.0		flat tautomer				0.1	1.0	0.788758947678	1.01	0.531271376837
76202		9624.0		0.788758947678	WQZGKKKJIJFFOK-YJRYQGEOSA-N	0.0		flat tautomer				0.1	1.0	0.788758947678	1.01	0.531271376837
76203		9635.0		0.788758947678	WQZGKKKJIJFFOK-YJRYQGEOSA-N	0.0		flat tautomer				0.1	1.0	0.788758947678	1.01	0.531271376837
76204		9665.0		0.788758947678	WQZGKKKJIJFFOK-YJRYQGEOSA-N	0.0		flat tautomer				0.1	1.0	0.788758947678	1.01	0.531271376837
76205		9703.0		0.788758947678	WQZGKKKJIJFFOK-YJRYQGEOSA-N	0.0		flat tautomer				0.1	1.0	0.788758947678	1.01	0.531271376837
76206		9740.0		0.788758947678	WQZGKKKJIJFFOK-YJRYQGEOSA-N	0.0		flat tautomer				0.1	1.0	0.788758947678	1.01	0.531271376837
76207		9757.0		0.788758947678	WQZGKKKJIJFFOK-YJRYQGEOSA-N	0.0		flat tautomer				0.1	1.0	0.788758947678	1.01	0.531271376837
76208		9773.0		0.788758947678	WQZGKKKJIJFFOK-YJRYQGEOSA-N	0.0		flat tautomer				0.1	1.0	0.788758947678	1.01	0.531271376837
76209		9774.0		0.788758947678	WQZGKKKJIJFFOK-YJRYQGEOSA-N	0.0		flat tautomer				0.1	1.0	0.788758947678	1.01	0.531271376837
76210		9780.0		0.788758947678	WQZGKKKJIJFFOK-YJRYQGEOSA-N	0.0		flat tautomer				0.1	1.0	0.788758947678	1.01	0.531271376837
76211		9784.0		0.788758947678	WQZGKKKJIJFFOK-YJRYQGEOSA-N	0.0		flat tautomer				0.1	1.0	0.788758947678	1.01	0.531271376837
76212		9843.0		0.788758947678	WQZGKKKJIJFFOK-YJRYQGEOSA-N	0.0		flat tautomer				0.1	1.0	0.788758947678	1.01	0.531271376837
76213		9863.0		0.788758947678	WQZGKKKJIJFFOK-YJRYQGEOSA-N	0.0		flat tautomer				0.1	1.0	0.788758947678	1.01	0.531271376837
76214		9898.0		0.788758947678	WQZGKKKJIJFFOK-YJRYQGEOSA-N	0.0		flat tautomer				0.1	1.0	0.788758947678	1.01	0.531271376837
76215		9921.0		0.788758947678	WQZGKKKJIJFFOK-YJRYQGEOSA-N	0.0		flat tautomer				0.1	1.0	0.788758947678	1.01	0.531271376837
76216		10000.0		0.788758947678	WQZGKKKJIJFFOK-YJRYQGEOSA-N	0.0		flat tautomer				0.1	1.0	0.788758947678	1.01	0.531271376837
76217		10009.0		0.788758947678	WQZGKKKJIJFFOK-YJRYQGEOSA-N	0.0		flat tautomer				0.1	1.0	0.788758947678	1.01	0.531271376837
76218		10066.0		0.788758947678	WQZGKKKJIJFFOK-YJRYQGEOSA-N	0.0		flat tautomer				0.1	1.0	0.788758947678	1.01	0.531271376837
76219		10080.0		0.788758947678	WQZGKKKJIJFFOK-YJRYQGEOSA-N	0.0		flat tautomer				0.1	1.0	0.788758947678	1.01	0.531271376837
76220		10095.0		0.788758947678	WQZGKKKJIJFFOK-YJRYQGEOSA-N	0.0		flat tautomer				0.1	1.0	0.788758947678	1.01	0.531271376837
76221		10100.0		0.788758947678	WQZGKKKJIJFFOK-YJRYQGEOSA-N	0.0		flat tautomer				0.1	1.0	0.788758947678	1.01	0.531271376837
76222		10113.0		0.788758947678	WQZGKKKJIJFFOK-YJRYQGEOSA-N	0.0		flat tautomer				0.1	1.0	0.788758947678	1.01	0.531271376837
76223		10128.0		0.788758947678	WQZGKKKJIJFFOK-YJRYQGEOSA-N	0.0		flat tautomer				0.1	1.0	0.788758947678	1.01	0.531271376837
76224		10131.0		0.788758947678	WQZGKKKJIJFFOK-YJRYQGEOSA-N	0.0		flat tautomer				0.1	1.0	0.788758947678	1.01	0.531271376837
76225		10141.0		0.788758947678	WQZGKKKJIJFFOK-YJRYQGEOSA-N	0.0		flat tautomer				0.1	1.0	0.788758947678	1.01	0.531271376837
76226		10264.0		0.788758947678	WQZGKKKJIJFFOK-YJRYQGEOSA-N	0.0		flat tautomer				0.1	1.0	0.788758947678	1.01	0.531271376837
76227		10319.0		0.788758947678	WQZGKKKJIJFFOK-YJRYQGEOSA-N	0.0		flat tautomer				0.1	1.0	0.788758947678	1.01	0.531271376837
76228		10369.0		0.788758947678	WQZGKKKJIJFFOK-YJRYQGEOSA-N	0.0		flat tautomer				0.1	1.0	0.788758947678	1.01	0.531271376837
76229		10412.0		0.788758947678	WQZGKKKJIJFFOK-YJRYQGEOSA-N	0.0		flat tautomer				0.1	1.0	0.788758947678	1.01	0.531271376837
76230		10414.0		0.788758947678	WQZGKKKJIJFFOK-YJRYQGEOSA-N	0.0		flat tautomer				0.1	1.0	0.788758947678	1.01	0.531271376837
76231		10429.0		0.788758947678	WQZGKKKJIJFFOK-YJRYQGEOSA-N	0.0		flat tautomer				0.1	1.0	0.788758947678	1.01	0.531271376837
76232		10501.0		0.788758947678	WQZGKKKJIJFFOK-YJRYQGEOSA-N	0.0		flat tautomer				0.1	1.0	0.788758947678	1.01	0.531271376837
76233		10570.0		0.788758947678	WQZGKKKJIJFFOK-YJRYQGEOSA-N	0.0		flat tautomer				0.1	1.0	0.788758947678	1.01	0.531271376837
76234		10599.0		0.788758947678	WQZGKKKJIJFFOK-YJRYQGEOSA-N	0.0		flat tautomer				0.1	1.0	0.788758947678	1.01	0.531271376837
76235		10616.0		0.788758947678	WQZGKKKJIJFFOK-YJRYQGEOSA-N	0.0		flat tautomer				0.1	1.0	0.788758947678	1.01	0.531271376837
76236		10670.0		0.788758947678	WQZGKKKJIJFFOK-YJRYQGEOSA-N	0.0		flat tautomer				0.1	1.0	0.788758947678	1.01	0.531271376837
76237		10761.0		0.788758947678	WQZGKKKJIJFFOK-YJRYQGEOSA-N	0.0		flat tautomer				0.1	1.0	0.788758947678	1.01	0.531271376837
76238		10784.0		0.788758947678	WQZGKKKJIJFFOK-YJRYQGEOSA-N	0.0		flat tautomer				0.1	1.0	0.788758947678	1.01	0.531271376837
76239		10794.0		0.788758947678	WQZGKKKJIJFFOK-YJRYQGEOSA-N	0.0		flat tautomer				0.1	1.0	0.788758947678	1.01	0.531271376837
76240		10838.0		0.788758947678	WQZGKKKJIJFFOK-YJRYQGEOSA-N	0.0		flat tautomer				0.1	1.0	0.788758947678	1.01	0.531271376837
76241		10845.0		0.788758947678	WQZGKKKJIJFFOK-YJRYQGEOSA-N	0.0		flat tautomer				0.1	1.0	0.788758947678	1.01	0.531271376837
76242		10969.0		0.788758947678	WQZGKKKJIJFFOK-YJRYQGEOSA-N	0.0		flat tautomer				0.1	1.0	0.788758947678	1.01	0.531271376837
76243		10980.0		0.788758947678	WQZGKKKJIJFFOK-YJRYQGEOSA-N	0.0		flat tautomer				0.1	1.0	0.788758947678	1.01	0.531271376837
76244		10991.0		0.788758947678	WQZGKKKJIJFFOK-YJRYQGEOSA-N	0.0		flat tautomer				0.1	1.0	0.788758947678	1.01	0.531271376837
76245		11005.0		0.788758947678	WQZGKKKJIJFFOK-YJRYQGEOSA-N	0.0		flat tautomer				0.1	1.0	0.788758947678	1.01	0.531271376837
76246		11197.0		0.788758947678	WQZGKKKJIJFFOK-YJRYQGEOSA-N	0.0		flat tautomer				0.1	1.0	0.788758947678	1.01	0.531271376837
76247		11296.0		0.788758947678	WQZGKKKJIJFFOK-YJRYQGEOSA-N	0.0		flat tautomer				0.1	1.0	0.788758947678	1.01	0.531271376837
76248		11312.0		0.788758947678	WQZGKKKJIJFFOK-YJRYQGEOSA-N	0.0		flat tautomer				0.1	1.0	0.788758947678	1.01	0.531271376837
76249		11444.0		0.788758947678	WQZGKKKJIJFFOK-YJRYQGEOSA-N	0.0		flat tautomer				0.1	1.0	0.788758947678	1.01	0.531271376837
76250		11535.0		0.788758947678	WQZGKKKJIJFFOK-YJRYQGEOSA-N	0.0		flat tautomer				0.1	1.0	0.788758947678	1.01	0.531271376837
76251		11548.0		0.788758947678	WQZGKKKJIJFFOK-YJRYQGEOSA-N	0.0		flat tautomer				0.1	1.0	0.788758947678	1.01	0.531271376837
76252		11552.0		0.788758947678	WQZGKKKJIJFFOK-YJRYQGEOSA-N	0.0		flat tautomer				0.1	1.0	0.788758947678	1.01	0.531271376837
76253		11565.0		0.788758947678	WQZGKKKJIJFFOK-YJRYQGEOSA-N	0.0		flat tautomer				0.1	1.0	0.788758947678	1.01	0.531271376837
76254		11578.0		0.788758947678	WQZGKKKJIJFFOK-YJRYQGEOSA-N	0.0		flat tautomer				0.1	1.0	0.788758947678	1.01	0.531271376837
76255		11582.0		0.788758947678	WQZGKKKJIJFFOK-YJRYQGEOSA-N	0.0		flat tautomer				0.1	1.0	0.788758947678	1.01	0.531271376837
76256		11587.0		0.788758947678	WQZGKKKJIJFFOK-YJRYQGEOSA-N	0.0		flat tautomer				0.1	1.0	0.788758947678	1.01	0.531271376837
76257		11607.0		0.788758947678	WQZGKKKJIJFFOK-YJRYQGEOSA-N	0.0		flat tautomer				0.1	1.0	0.788758947678	1.01	0.531271376837
76258		11616.0		0.788758947678	WQZGKKKJIJFFOK-YJRYQGEOSA-N	0.0		flat tautomer				0.1	1.0	0.788758947678	1.01	0.531271376837
76259		11669.0		0.788758947678	WQZGKKKJIJFFOK-YJRYQGEOSA-N	0.0		flat tautomer				0.1	1.0	0.788758947678	1.01	0.531271376837
76260		11710.0		0.788758947678	WQZGKKKJIJFFOK-YJRYQGEOSA-N	0.0		flat tautomer				0.1	1.0	0.788758947678	1.01	0.531271376837
76261		11799.0		0.788758947678	WQZGKKKJIJFFOK-YJRYQGEOSA-N	0.0		flat tautomer				0.1	1.0	0.788758947678	1.01	0.531271376837
76262		11820.0		0.788758947678	WQZGKKKJIJFFOK-YJRYQGEOSA-N	0.0		flat tautomer				0.1	1.0	0.788758947678	1.01	0.531271376837
76263		11829.0		0.788758947678	WQZGKKKJIJFFOK-YJRYQGEOSA-N	0.0		flat tautomer				0.1	1.0	0.788758947678	1.01	0.531271376837
76264		11840.0		0.788758947678	WQZGKKKJIJFFOK-YJRYQGEOSA-N	0.0		flat tautomer				0.1	1.0	0.788758947678	1.01	0.531271376837
76265		11844.0		0.788758947678	WQZGKKKJIJFFOK-YJRYQGEOSA-N	0.0		flat tautomer				0.1	1.0	0.788758947678	1.01	0.531271376837
76266		11851.0		0.788758947678	WQZGKKKJIJFFOK-YJRYQGEOSA-N	0.0		flat tautomer				0.1	1.0	0.788758947678	1.01	0.531271376837
76267		11867.0		0.788758947678	WQZGKKKJIJFFOK-YJRYQGEOSA-N	0.0		flat tautomer				0.1	1.0	0.788758947678	1.01	0.531271376837
76268		11879.0		0.788758947678	WQZGKKKJIJFFOK-YJRYQGEOSA-N	0.0		flat tautomer				0.1	1.0	0.788758947678	1.01	0.531271376837
76269		11913.0		0.788758947678	WQZGKKKJIJFFOK-YJRYQGEOSA-N	0.0		flat tautomer				0.1	1.0	0.788758947678	1.01	0.531271376837
76270		11930.0		0.788758947678	WQZGKKKJIJFFOK-YJRYQGEOSA-N	0.0		flat tautomer				0.1	1.0	0.788758947678	1.01	0.531271376837
76271		12007.0		0.788758947678	WQZGKKKJIJFFOK-YJRYQGEOSA-N	0.0		flat tautomer				0.1	1.0	0.788758947678	1.01	0.531271376837
76272		12026.0		0.788758947678	WQZGKKKJIJFFOK-YJRYQGEOSA-N	0.0		flat tautomer				0.1	1.0	0.788758947678	1.01	0.531271376837
76273		12070.0		0.788758947678	WQZGKKKJIJFFOK-YJRYQGEOSA-N	0.0		flat tautomer				0.1	1.0	0.788758947678	1.01	0.531271376837
76274		12292.0		0.788758947678	WQZGKKKJIJFFOK-YJRYQGEOSA-N	0.0		flat tautomer				0.1	1.0	0.788758947678	1.01	0.531271376837
76275		12305.0		0.788758947678	WQZGKKKJIJFFOK-YJRYQGEOSA-N	0.0		flat tautomer				0.1	1.0	0.788758947678	1.01	0.531271376837
76276		12323.0		0.788758947678	WQZGKKKJIJFFOK-YJRYQGEOSA-N	0.0		flat tautomer				0.1	1.0	0.788758947678	1.01	0.531271376837
76277		12381.0		0.788758947678	WQZGKKKJIJFFOK-YJRYQGEOSA-N	0.0		flat tautomer				0.1	1.0	0.788758947678	1.01	0.531271376837
76278		12677.0		0.788758947678	WQZGKKKJIJFFOK-YJRYQGEOSA-N	0.0		flat tautomer				0.1	1.0	0.788758947678	1.01	0.531271376837
76279		12818.0		0.788758947678	WQZGKKKJIJFFOK-YJRYQGEOSA-N	0.0		flat tautomer				0.1	1.0	0.788758947678	1.01	0.531271376837
76280		12889.0		0.788758947678	WQZGKKKJIJFFOK-YJRYQGEOSA-N	0.0		flat tautomer				0.1	1.0	0.788758947678	1.01	0.531271376837
76281		13083.0		0.788758947678	WQZGKKKJIJFFOK-YJRYQGEOSA-N	0.0		flat tautomer				0.1	1.0	0.788758947678	1.01	0.531271376837
76282		13252.0		0.788758947678	WQZGKKKJIJFFOK-YJRYQGEOSA-N	0.0		flat tautomer				0.1	1.0	0.788758947678	1.01	0.531271376837
76283		13291.0		0.788758947678	WQZGKKKJIJFFOK-YJRYQGEOSA-N	0.0		flat tautomer				0.1	1.0	0.788758947678	1.01	0.531271376837
76284		13327.0		0.788758947678	WQZGKKKJIJFFOK-YJRYQGEOSA-N	0.0		flat tautomer				0.1	1.0	0.788758947678	1.01	0.531271376837
76285		14165.0		0.788758947678	WQZGKKKJIJFFOK-YJRYQGEOSA-N	0.0		flat tautomer				0.1	1.0	0.788758947678	1.01	0.531271376837
76286		14224.0		0.788758947678	WQZGKKKJIJFFOK-YJRYQGEOSA-N	0.0		flat tautomer				0.1	1.0	0.788758947678	1.01	0.531271376837
76287		14273.0		0.788758947678	WQZGKKKJIJFFOK-YJRYQGEOSA-N	0.0		flat tautomer				0.1	1.0	0.788758947678	1.01	0.531271376837
76288		14415.0		0.788758947678	WQZGKKKJIJFFOK-YJRYQGEOSA-N	0.0		flat tautomer				0.1	1.0	0.788758947678	1.01	0.531271376837
76289		14538.0		0.788758947678	WQZGKKKJIJFFOK-YJRYQGEOSA-N	0.0		flat tautomer				0.1	1.0	0.788758947678	1.01	0.531271376837
76290		14853.0		0.788758947678	WQZGKKKJIJFFOK-YJRYQGEOSA-N	0.0		flat tautomer				0.1	1.0	0.788758947678	1.01	0.531271376837
76291		14905.0		0.788758947678	WQZGKKKJIJFFOK-YJRYQGEOSA-N	0.0		flat tautomer				0.1	1.0	0.788758947678	1.01	0.531271376837
76292		14907.0		0.788758947678	WQZGKKKJIJFFOK-YJRYQGEOSA-N	0.0		flat tautomer				0.1	1.0	0.788758947678	1.01	0.531271376837
76293		14930.0		0.788758947678	WQZGKKKJIJFFOK-YJRYQGEOSA-N	0.0		flat tautomer				0.1	1.0	0.788758947678	1.01	0.531271376837
76294		15022.0		0.788758947678	WQZGKKKJIJFFOK-YJRYQGEOSA-N	0.0		flat tautomer				0.1	1.0	0.788758947678	1.01	0.531271376837
76295		15051.0		0.788758947678	WQZGKKKJIJFFOK-YJRYQGEOSA-N	0.0		flat tautomer				0.1	1.0	0.788758947678	1.01	0.531271376837
76296		15153.0		0.788758947678	WQZGKKKJIJFFOK-YJRYQGEOSA-N	0.0		flat tautomer				0.1	1.0	0.788758947678	1.01	0.531271376837
76297		15318.0		0.788758947678	WQZGKKKJIJFFOK-YJRYQGEOSA-N	0.0		flat tautomer				0.1	1.0	0.788758947678	1.01	0.531271376837
76298		15319.0		0.788758947678	WQZGKKKJIJFFOK-YJRYQGEOSA-N	0.0		flat tautomer				0.1	1.0	0.788758947678	1.01	0.531271376837
76299		15325.0		0.788758947678	WQZGKKKJIJFFOK-YJRYQGEOSA-N	0.0		flat tautomer				0.1	1.0	0.788758947678	1.01	0.531271376837
76300		15698.0		0.788758947678	WQZGKKKJIJFFOK-YJRYQGEOSA-N	0.0		flat tautomer				0.1	1.0	0.788758947678	1.01	0.531271376837
76301		15809.0		0.788758947678	WQZGKKKJIJFFOK-YJRYQGEOSA-N	0.0		flat tautomer				0.1	1.0	0.788758947678	1.01	0.531271376837
76302		15865.0		0.788758947678	WQZGKKKJIJFFOK-YJRYQGEOSA-N	0.0		flat tautomer				0.1	1.0	0.788758947678	1.01	0.531271376837
76303		16250.0		0.788758947678	WQZGKKKJIJFFOK-YJRYQGEOSA-N	0.0		flat tautomer				0.1	1.0	0.788758947678	1.01	0.531271376837
76304		16489.0		0.788758947678	WQZGKKKJIJFFOK-YJRYQGEOSA-N	0.0		flat tautomer				0.1	1.0	0.788758947678	1.01	0.531271376837
76305		16542.0		0.788758947678	WQZGKKKJIJFFOK-YJRYQGEOSA-N	0.0		flat tautomer				0.1	1.0	0.788758947678	1.01	0.531271376837
76306		16564.0		0.788758947678	WQZGKKKJIJFFOK-YJRYQGEOSA-N	0.0		flat tautomer				0.1	1.0	0.788758947678	1.01	0.531271376837
76307		16640.0		0.788758947678	WQZGKKKJIJFFOK-YJRYQGEOSA-N	0.0		flat tautomer				0.1	1.0	0.788758947678	1.01	0.531271376837
76308		16906.0		0.788758947678	WQZGKKKJIJFFOK-YJRYQGEOSA-N	0.0		flat tautomer				0.1	1.0	0.788758947678	1.01	0.531271376837
76309		16964.0		0.788758947678	WQZGKKKJIJFFOK-YJRYQGEOSA-N	0.0		flat tautomer				0.1	1.0	0.788758947678	1.01	0.531271376837
9068003	637267471	1655.0	0.142667503569	0.788758947678	WQZGKKKJIJFFOK-YJRYQGEOSA-N	0.0		flat tautomer				0.1	1.0	0.788758947678	1.01	0.531271376837
9068004	637267471	4253.0	0.142667503569	0.788758947678	WQZGKKKJIJFFOK-YJRYQGEOSA-N	0.0		flat tautomer				0.1	1.0	0.788758947678	1.01	0.531271376837
23515286	637270729	1892.0	0.154901959986	0.788758947678	WQZGKKKJIJFFOK-YJRYQGEOSA-N	0.0		flat tautomer				0.1	1.0	0.788758947678	1.01	0.531271376837
25592217	637269705	15980.0	0.0757207139381	0.788758947678	WQZGKKKJIJFFOK-YJRYQGEOSA-N	0.0		flat tautomer				0.1	1.0	0.788758947678	1.01	0.531271376837
51767214	637264303	1802.0	0.481486060122	0.788758947678	WQZGKKKJIJFFOK-YJRYQGEOSA-N	0.0		flat tautomer				0.1	1.0	0.788758947678	1.01	0.531271376837
52344699	637264563	3400.0	0.443697499233	0.788758947678	WQZGKKKJIJFFOK-YJRYQGEOSA-N	0.0		flat tautomer				0.1	1.0	0.788758947678	1.01	0.531271376837
53026617	637265910	6214.0	0.0177287669604	0.788758947678	WQZGKKKJIJFFOK-YJRYQGEOSA-N	0.0		flat tautomer				0.1	1.0	0.788758947678	1.01	0.531271376837
52351483	637270653	4029.0	2.52287874528	0.783393415404	WQZGKKKJIJFFOK-YJRYQGEOSA-N	0.0		flat tautomer	637270653	3092.0	4.76700388961	0.01	5.04575749056	0.783393415404	2.01	0.530915722842
52351507	637270653	4741.0	2.52287874528	0.783393415404	WQZGKKKJIJFFOK-YJRYQGEOSA-N	0.0		flat tautomer	637270653	3092.0	4.76700388961	0.01	5.04575749056	0.783393415404	2.01	0.530915722842
10946743	637264292	3314.0	8.10513034325	0.624088952415	WQZGKKKJIJFFOK-YJRYQGEOSA-N	1.0	QIGJYVCQYDKYDW-LCOYTZNXSA-N	direct	637264292	3314.0	37.2588484011	2.0	16.2102606865	0.312044476207	2.01	0.530882178489
41292592	637271277	771.0	3.16557929632	0.624088952415	WQZGKKKJIJFFOK-YJRYQGEOSA-N	0.0		flat tautomer	637271277	3124.0	16.6635402662	0.01	6.33115859264	0.624088952415	2.01	0.530861752189
41292593	637271277	771.0	3.16557929632	0.624088952415	WQZGKKKJIJFFOK-YJRYQGEOSA-N	0.0		flat tautomer	637271277	3422.0	16.6635402662	0.01	6.33115859264	0.624088952415	2.01	0.530861752189
41014299	637267243	5893.0	14.0357403698	0.72055628807	WQZGKKKJIJFFOK-YJRYQGEOSA-N	1.0	GUBGYTABKSRVRQ-QKKXKWKRSA-N	direct	637267243	9877.0	17.1630432629	1.0	28.0714807396	0.360278144035	2.01	0.530841457207
41014300	637267243	5893.0	14.0357403698	0.72055628807	WQZGKKKJIJFFOK-YJRYQGEOSA-N	1.0	GUBGYTABKSRVRQ-QKKXKWKRSA-N	direct	637267243	13586.0	16.1378686207	1.0	28.0714807396	0.360278144035	2.01	0.530841457207
41014301	637267243	5893.0	14.0357403698	0.72055628807	WQZGKKKJIJFFOK-YJRYQGEOSA-N	1.0	GUBGYTABKSRVRQ-QKKXKWKRSA-N	direct	637267243	16797.0	15.3914739664	1.0	28.0714807396	0.360278144035	2.01	0.530841457207
52351159	637270653	4029.0	2.52287874528	0.780734309111	WQZGKKKJIJFFOK-YJRYQGEOSA-N	0.0		flat tautomer	637270653	3092.0	4.76700388961	0.01	5.04575749056	0.780734309111	2.01	0.530464620663
52351183	637270653	4741.0	2.52287874528	0.780734309111	WQZGKKKJIJFFOK-YJRYQGEOSA-N	0.0		flat tautomer	637270653	3092.0	4.76700388961	0.01	5.04575749056	0.780734309111	2.01	0.530464620663
78250		36.0		0.783393415404	WQZGKKKJIJFFOK-YJRYQGEOSA-N	0.0		flat tautomer				0.1	1.0	0.783393415404	1.01	0.530365569587
78251		475.0		0.783393415404	WQZGKKKJIJFFOK-YJRYQGEOSA-N	0.0		flat tautomer				0.1	1.0	0.783393415404	1.01	0.530365569587
78252		671.0		0.783393415404	WQZGKKKJIJFFOK-YJRYQGEOSA-N	0.0		flat tautomer				0.1	1.0	0.783393415404	1.01	0.530365569587
78253		730.0		0.783393415404	WQZGKKKJIJFFOK-YJRYQGEOSA-N	0.0		flat tautomer				0.1	1.0	0.783393415404	1.01	0.530365569587
78254		750.0		0.783393415404	WQZGKKKJIJFFOK-YJRYQGEOSA-N	0.0		flat tautomer				0.1	1.0	0.783393415404	1.01	0.530365569587
78255		752.0		0.783393415404	WQZGKKKJIJFFOK-YJRYQGEOSA-N	0.0		flat tautomer				0.1	1.0	0.783393415404	1.01	0.530365569587
78256		919.0		0.783393415404	WQZGKKKJIJFFOK-YJRYQGEOSA-N	0.0		flat tautomer				0.1	1.0	0.783393415404	1.01	0.530365569587
78257		938.0		0.783393415404	WQZGKKKJIJFFOK-YJRYQGEOSA-N	0.0		flat tautomer				0.1	1.0	0.783393415404	1.01	0.530365569587
78258		1129.0		0.783393415404	WQZGKKKJIJFFOK-YJRYQGEOSA-N	0.0		flat tautomer				0.1	1.0	0.783393415404	1.01	0.530365569587
78259		1377.0		0.783393415404	WQZGKKKJIJFFOK-YJRYQGEOSA-N	0.0		flat tautomer				0.1	1.0	0.783393415404	1.01	0.530365569587
78260		1455.0		0.783393415404	WQZGKKKJIJFFOK-YJRYQGEOSA-N	0.0		flat tautomer				0.1	1.0	0.783393415404	1.01	0.530365569587
78261		1482.0		0.783393415404	WQZGKKKJIJFFOK-YJRYQGEOSA-N	0.0		flat tautomer				0.1	1.0	0.783393415404	1.01	0.530365569587
78262		1508.0		0.783393415404	WQZGKKKJIJFFOK-YJRYQGEOSA-N	0.0		flat tautomer				0.1	1.0	0.783393415404	1.01	0.530365569587
78263		1519.0		0.783393415404	WQZGKKKJIJFFOK-YJRYQGEOSA-N	0.0		flat tautomer				0.1	1.0	0.783393415404	1.01	0.530365569587
78264		2039.0		0.783393415404	WQZGKKKJIJFFOK-YJRYQGEOSA-N	0.0		flat tautomer				0.1	1.0	0.783393415404	1.01	0.530365569587
78265		2497.0		0.783393415404	WQZGKKKJIJFFOK-YJRYQGEOSA-N	0.0		flat tautomer				0.1	1.0	0.783393415404	1.01	0.530365569587
78266		2596.0		0.783393415404	WQZGKKKJIJFFOK-YJRYQGEOSA-N	0.0		flat tautomer				0.1	1.0	0.783393415404	1.01	0.530365569587
78267		2600.0		0.783393415404	WQZGKKKJIJFFOK-YJRYQGEOSA-N	0.0		flat tautomer				0.1	1.0	0.783393415404	1.01	0.530365569587
78268		2834.0		0.783393415404	WQZGKKKJIJFFOK-YJRYQGEOSA-N	0.0		flat tautomer				0.1	1.0	0.783393415404	1.01	0.530365569587
78269		3136.0		0.783393415404	WQZGKKKJIJFFOK-YJRYQGEOSA-N	0.0		flat tautomer				0.1	1.0	0.783393415404	1.01	0.530365569587
78270		3423.0		0.783393415404	WQZGKKKJIJFFOK-YJRYQGEOSA-N	0.0		flat tautomer				0.1	1.0	0.783393415404	1.01	0.530365569587
78271		3527.0		0.783393415404	WQZGKKKJIJFFOK-YJRYQGEOSA-N	0.0		flat tautomer				0.1	1.0	0.783393415404	1.01	0.530365569587
78272		3634.0		0.783393415404	WQZGKKKJIJFFOK-YJRYQGEOSA-N	0.0		flat tautomer				0.1	1.0	0.783393415404	1.01	0.530365569587
78273		3996.0		0.783393415404	WQZGKKKJIJFFOK-YJRYQGEOSA-N	0.0		flat tautomer				0.1	1.0	0.783393415404	1.01	0.530365569587
78274		4164.0		0.783393415404	WQZGKKKJIJFFOK-YJRYQGEOSA-N	0.0		flat tautomer				0.1	1.0	0.783393415404	1.01	0.530365569587
78275		4584.0		0.783393415404	WQZGKKKJIJFFOK-YJRYQGEOSA-N	0.0		flat tautomer				0.1	1.0	0.783393415404	1.01	0.530365569587
78276		4684.0		0.783393415404	WQZGKKKJIJFFOK-YJRYQGEOSA-N	0.0		flat tautomer				0.1	1.0	0.783393415404	1.01	0.530365569587
78277		4983.0		0.783393415404	WQZGKKKJIJFFOK-YJRYQGEOSA-N	0.0		flat tautomer				0.1	1.0	0.783393415404	1.01	0.530365569587
78278		5103.0		0.783393415404	WQZGKKKJIJFFOK-YJRYQGEOSA-N	0.0		flat tautomer				0.1	1.0	0.783393415404	1.01	0.530365569587
78279		5334.0		0.783393415404	WQZGKKKJIJFFOK-YJRYQGEOSA-N	0.0		flat tautomer				0.1	1.0	0.783393415404	1.01	0.530365569587
78280		5402.0		0.783393415404	WQZGKKKJIJFFOK-YJRYQGEOSA-N	0.0		flat tautomer				0.1	1.0	0.783393415404	1.01	0.530365569587
78281		5553.0		0.783393415404	WQZGKKKJIJFFOK-YJRYQGEOSA-N	0.0		flat tautomer				0.1	1.0	0.783393415404	1.01	0.530365569587
78282		5556.0		0.783393415404	WQZGKKKJIJFFOK-YJRYQGEOSA-N	0.0		flat tautomer				0.1	1.0	0.783393415404	1.01	0.530365569587
78283		5658.0		0.783393415404	WQZGKKKJIJFFOK-YJRYQGEOSA-N	0.0		flat tautomer				0.1	1.0	0.783393415404	1.01	0.530365569587
78284		6023.0		0.783393415404	WQZGKKKJIJFFOK-YJRYQGEOSA-N	0.0		flat tautomer				0.1	1.0	0.783393415404	1.01	0.530365569587
78285		6053.0		0.783393415404	WQZGKKKJIJFFOK-YJRYQGEOSA-N	0.0		flat tautomer				0.1	1.0	0.783393415404	1.01	0.530365569587
78286		6282.0		0.783393415404	WQZGKKKJIJFFOK-YJRYQGEOSA-N	0.0		flat tautomer				0.1	1.0	0.783393415404	1.01	0.530365569587
78287		6538.0		0.783393415404	WQZGKKKJIJFFOK-YJRYQGEOSA-N	0.0		flat tautomer				0.1	1.0	0.783393415404	1.01	0.530365569587
78288		6588.0		0.783393415404	WQZGKKKJIJFFOK-YJRYQGEOSA-N	0.0		flat tautomer				0.1	1.0	0.783393415404	1.01	0.530365569587
78289		6646.0		0.783393415404	WQZGKKKJIJFFOK-YJRYQGEOSA-N	0.0		flat tautomer				0.1	1.0	0.783393415404	1.01	0.530365569587
78290		6676.0		0.783393415404	WQZGKKKJIJFFOK-YJRYQGEOSA-N	0.0		flat tautomer				0.1	1.0	0.783393415404	1.01	0.530365569587
78291		6694.0		0.783393415404	WQZGKKKJIJFFOK-YJRYQGEOSA-N	0.0		flat tautomer				0.1	1.0	0.783393415404	1.01	0.530365569587
78292		6704.0		0.783393415404	WQZGKKKJIJFFOK-YJRYQGEOSA-N	0.0		flat tautomer				0.1	1.0	0.783393415404	1.01	0.530365569587
78293		6790.0		0.783393415404	WQZGKKKJIJFFOK-YJRYQGEOSA-N	0.0		flat tautomer				0.1	1.0	0.783393415404	1.01	0.530365569587
78294		6804.0		0.783393415404	WQZGKKKJIJFFOK-YJRYQGEOSA-N	0.0		flat tautomer				0.1	1.0	0.783393415404	1.01	0.530365569587
78295		6807.0		0.783393415404	WQZGKKKJIJFFOK-YJRYQGEOSA-N	0.0		flat tautomer				0.1	1.0	0.783393415404	1.01	0.530365569587
78296		6854.0		0.783393415404	WQZGKKKJIJFFOK-YJRYQGEOSA-N	0.0		flat tautomer				0.1	1.0	0.783393415404	1.01	0.530365569587
78297		6857.0		0.783393415404	WQZGKKKJIJFFOK-YJRYQGEOSA-N	0.0		flat tautomer				0.1	1.0	0.783393415404	1.01	0.530365569587
78298		6872.0		0.783393415404	WQZGKKKJIJFFOK-YJRYQGEOSA-N	0.0		flat tautomer				0.1	1.0	0.783393415404	1.01	0.530365569587
78299		7004.0		0.783393415404	WQZGKKKJIJFFOK-YJRYQGEOSA-N	0.0		flat tautomer				0.1	1.0	0.783393415404	1.01	0.530365569587
78300		7025.0		0.783393415404	WQZGKKKJIJFFOK-YJRYQGEOSA-N	0.0		flat tautomer				0.1	1.0	0.783393415404	1.01	0.530365569587
78301		7078.0		0.783393415404	WQZGKKKJIJFFOK-YJRYQGEOSA-N	0.0		flat tautomer				0.1	1.0	0.783393415404	1.01	0.530365569587
78302		7083.0		0.783393415404	WQZGKKKJIJFFOK-YJRYQGEOSA-N	0.0		flat tautomer				0.1	1.0	0.783393415404	1.01	0.530365569587
78303		7110.0		0.783393415404	WQZGKKKJIJFFOK-YJRYQGEOSA-N	0.0		flat tautomer				0.1	1.0	0.783393415404	1.01	0.530365569587
78304		7150.0		0.783393415404	WQZGKKKJIJFFOK-YJRYQGEOSA-N	0.0		flat tautomer				0.1	1.0	0.783393415404	1.01	0.530365569587
78305		7157.0		0.783393415404	WQZGKKKJIJFFOK-YJRYQGEOSA-N	0.0		flat tautomer				0.1	1.0	0.783393415404	1.01	0.530365569587
78306		7305.0		0.783393415404	WQZGKKKJIJFFOK-YJRYQGEOSA-N	0.0		flat tautomer				0.1	1.0	0.783393415404	1.01	0.530365569587
78307		7437.0		0.783393415404	WQZGKKKJIJFFOK-YJRYQGEOSA-N	0.0		flat tautomer				0.1	1.0	0.783393415404	1.01	0.530365569587
78308		7512.0		0.783393415404	WQZGKKKJIJFFOK-YJRYQGEOSA-N	0.0		flat tautomer				0.1	1.0	0.783393415404	1.01	0.530365569587
78309		7592.0		0.783393415404	WQZGKKKJIJFFOK-YJRYQGEOSA-N	0.0		flat tautomer				0.1	1.0	0.783393415404	1.01	0.530365569587
78310		7606.0		0.783393415404	WQZGKKKJIJFFOK-YJRYQGEOSA-N	0.0		flat tautomer				0.1	1.0	0.783393415404	1.01	0.530365569587
78311		7645.0		0.783393415404	WQZGKKKJIJFFOK-YJRYQGEOSA-N	0.0		flat tautomer				0.1	1.0	0.783393415404	1.01	0.530365569587
78312		7703.0		0.783393415404	WQZGKKKJIJFFOK-YJRYQGEOSA-N	0.0		flat tautomer				0.1	1.0	0.783393415404	1.01	0.530365569587
78313		7748.0		0.783393415404	WQZGKKKJIJFFOK-YJRYQGEOSA-N	0.0		flat tautomer				0.1	1.0	0.783393415404	1.01	0.530365569587
78314		7792.0		0.783393415404	WQZGKKKJIJFFOK-YJRYQGEOSA-N	0.0		flat tautomer				0.1	1.0	0.783393415404	1.01	0.530365569587
78315		7846.0		0.783393415404	WQZGKKKJIJFFOK-YJRYQGEOSA-N	0.0		flat tautomer				0.1	1.0	0.783393415404	1.01	0.530365569587
78316		7886.0		0.783393415404	WQZGKKKJIJFFOK-YJRYQGEOSA-N	0.0		flat tautomer				0.1	1.0	0.783393415404	1.01	0.530365569587
78317		7917.0		0.783393415404	WQZGKKKJIJFFOK-YJRYQGEOSA-N	0.0		flat tautomer				0.1	1.0	0.783393415404	1.01	0.530365569587
78318		7965.0		0.783393415404	WQZGKKKJIJFFOK-YJRYQGEOSA-N	0.0		flat tautomer				0.1	1.0	0.783393415404	1.01	0.530365569587
78319		7984.0		0.783393415404	WQZGKKKJIJFFOK-YJRYQGEOSA-N	0.0		flat tautomer				0.1	1.0	0.783393415404	1.01	0.530365569587
78320		7991.0		0.783393415404	WQZGKKKJIJFFOK-YJRYQGEOSA-N	0.0		flat tautomer				0.1	1.0	0.783393415404	1.01	0.530365569587
78321		7992.0		0.783393415404	WQZGKKKJIJFFOK-YJRYQGEOSA-N	0.0		flat tautomer				0.1	1.0	0.783393415404	1.01	0.530365569587
78322		8012.0		0.783393415404	WQZGKKKJIJFFOK-YJRYQGEOSA-N	0.0		flat tautomer				0.1	1.0	0.783393415404	1.01	0.530365569587
78323		8077.0		0.783393415404	WQZGKKKJIJFFOK-YJRYQGEOSA-N	0.0		flat tautomer				0.1	1.0	0.783393415404	1.01	0.530365569587
78324		8100.0		0.783393415404	WQZGKKKJIJFFOK-YJRYQGEOSA-N	0.0		flat tautomer				0.1	1.0	0.783393415404	1.01	0.530365569587
78325		8217.0		0.783393415404	WQZGKKKJIJFFOK-YJRYQGEOSA-N	0.0		flat tautomer				0.1	1.0	0.783393415404	1.01	0.530365569587
78326		8244.0		0.783393415404	WQZGKKKJIJFFOK-YJRYQGEOSA-N	0.0		flat tautomer				0.1	1.0	0.783393415404	1.01	0.530365569587
78327		8260.0		0.783393415404	WQZGKKKJIJFFOK-YJRYQGEOSA-N	0.0		flat tautomer				0.1	1.0	0.783393415404	1.01	0.530365569587
78328		8311.0		0.783393415404	WQZGKKKJIJFFOK-YJRYQGEOSA-N	0.0		flat tautomer				0.1	1.0	0.783393415404	1.01	0.530365569587
78329		8327.0		0.783393415404	WQZGKKKJIJFFOK-YJRYQGEOSA-N	0.0		flat tautomer				0.1	1.0	0.783393415404	1.01	0.530365569587
78330		8330.0		0.783393415404	WQZGKKKJIJFFOK-YJRYQGEOSA-N	0.0		flat tautomer				0.1	1.0	0.783393415404	1.01	0.530365569587
78331		8409.0		0.783393415404	WQZGKKKJIJFFOK-YJRYQGEOSA-N	0.0		flat tautomer				0.1	1.0	0.783393415404	1.01	0.530365569587
78332		8538.0		0.783393415404	WQZGKKKJIJFFOK-YJRYQGEOSA-N	0.0		flat tautomer				0.1	1.0	0.783393415404	1.01	0.530365569587
78333		8554.0		0.783393415404	WQZGKKKJIJFFOK-YJRYQGEOSA-N	0.0		flat tautomer				0.1	1.0	0.783393415404	1.01	0.530365569587
78334		8576.0		0.783393415404	WQZGKKKJIJFFOK-YJRYQGEOSA-N	0.0		flat tautomer				0.1	1.0	0.783393415404	1.01	0.530365569587
78335		8579.0		0.783393415404	WQZGKKKJIJFFOK-YJRYQGEOSA-N	0.0		flat tautomer				0.1	1.0	0.783393415404	1.01	0.530365569587
78336		8617.0		0.783393415404	WQZGKKKJIJFFOK-YJRYQGEOSA-N	0.0		flat tautomer				0.1	1.0	0.783393415404	1.01	0.530365569587
78337		8620.0		0.783393415404	WQZGKKKJIJFFOK-YJRYQGEOSA-N	0.0		flat tautomer				0.1	1.0	0.783393415404	1.01	0.530365569587
78338		8674.0		0.783393415404	WQZGKKKJIJFFOK-YJRYQGEOSA-N	0.0		flat tautomer				0.1	1.0	0.783393415404	1.01	0.530365569587
78339		8767.0		0.783393415404	WQZGKKKJIJFFOK-YJRYQGEOSA-N	0.0		flat tautomer				0.1	1.0	0.783393415404	1.01	0.530365569587
78340		8784.0		0.783393415404	WQZGKKKJIJFFOK-YJRYQGEOSA-N	0.0		flat tautomer				0.1	1.0	0.783393415404	1.01	0.530365569587
78341		8796.0		0.783393415404	WQZGKKKJIJFFOK-YJRYQGEOSA-N	0.0		flat tautomer				0.1	1.0	0.783393415404	1.01	0.530365569587
78342		8835.0		0.783393415404	WQZGKKKJIJFFOK-YJRYQGEOSA-N	0.0		flat tautomer				0.1	1.0	0.783393415404	1.01	0.530365569587
78343		8881.0		0.783393415404	WQZGKKKJIJFFOK-YJRYQGEOSA-N	0.0		flat tautomer				0.1	1.0	0.783393415404	1.01	0.530365569587
78344		8978.0		0.783393415404	WQZGKKKJIJFFOK-YJRYQGEOSA-N	0.0		flat tautomer				0.1	1.0	0.783393415404	1.01	0.530365569587
78345		9037.0		0.783393415404	WQZGKKKJIJFFOK-YJRYQGEOSA-N	0.0		flat tautomer				0.1	1.0	0.783393415404	1.01	0.530365569587
78346		9095.0		0.783393415404	WQZGKKKJIJFFOK-YJRYQGEOSA-N	0.0		flat tautomer				0.1	1.0	0.783393415404	1.01	0.530365569587
78347		9101.0		0.783393415404	WQZGKKKJIJFFOK-YJRYQGEOSA-N	0.0		flat tautomer				0.1	1.0	0.783393415404	1.01	0.530365569587
78348		9227.0		0.783393415404	WQZGKKKJIJFFOK-YJRYQGEOSA-N	0.0		flat tautomer				0.1	1.0	0.783393415404	1.01	0.530365569587
78349		9241.0		0.783393415404	WQZGKKKJIJFFOK-YJRYQGEOSA-N	0.0		flat tautomer				0.1	1.0	0.783393415404	1.01	0.530365569587
78350		9260.0		0.783393415404	WQZGKKKJIJFFOK-YJRYQGEOSA-N	0.0		flat tautomer				0.1	1.0	0.783393415404	1.01	0.530365569587
78351		9266.0		0.783393415404	WQZGKKKJIJFFOK-YJRYQGEOSA-N	0.0		flat tautomer				0.1	1.0	0.783393415404	1.01	0.530365569587
78352		9308.0		0.783393415404	WQZGKKKJIJFFOK-YJRYQGEOSA-N	0.0		flat tautomer				0.1	1.0	0.783393415404	1.01	0.530365569587
78353		9334.0		0.783393415404	WQZGKKKJIJFFOK-YJRYQGEOSA-N	0.0		flat tautomer				0.1	1.0	0.783393415404	1.01	0.530365569587
78354		9370.0		0.783393415404	WQZGKKKJIJFFOK-YJRYQGEOSA-N	0.0		flat tautomer				0.1	1.0	0.783393415404	1.01	0.530365569587
78355		9384.0		0.783393415404	WQZGKKKJIJFFOK-YJRYQGEOSA-N	0.0		flat tautomer				0.1	1.0	0.783393415404	1.01	0.530365569587
78356		9520.0		0.783393415404	WQZGKKKJIJFFOK-YJRYQGEOSA-N	0.0		flat tautomer				0.1	1.0	0.783393415404	1.01	0.530365569587
78357		9585.0		0.783393415404	WQZGKKKJIJFFOK-YJRYQGEOSA-N	0.0		flat tautomer				0.1	1.0	0.783393415404	1.01	0.530365569587
78358		9624.0		0.783393415404	WQZGKKKJIJFFOK-YJRYQGEOSA-N	0.0		flat tautomer				0.1	1.0	0.783393415404	1.01	0.530365569587
78359		9635.0		0.783393415404	WQZGKKKJIJFFOK-YJRYQGEOSA-N	0.0		flat tautomer				0.1	1.0	0.783393415404	1.01	0.530365569587
78360		9665.0		0.783393415404	WQZGKKKJIJFFOK-YJRYQGEOSA-N	0.0		flat tautomer				0.1	1.0	0.783393415404	1.01	0.530365569587
78361		9703.0		0.783393415404	WQZGKKKJIJFFOK-YJRYQGEOSA-N	0.0		flat tautomer				0.1	1.0	0.783393415404	1.01	0.530365569587
78362		9740.0		0.783393415404	WQZGKKKJIJFFOK-YJRYQGEOSA-N	0.0		flat tautomer				0.1	1.0	0.783393415404	1.01	0.530365569587
78363		9757.0		0.783393415404	WQZGKKKJIJFFOK-YJRYQGEOSA-N	0.0		flat tautomer				0.1	1.0	0.783393415404	1.01	0.530365569587
78364		9773.0		0.783393415404	WQZGKKKJIJFFOK-YJRYQGEOSA-N	0.0		flat tautomer				0.1	1.0	0.783393415404	1.01	0.530365569587
78365		9774.0		0.783393415404	WQZGKKKJIJFFOK-YJRYQGEOSA-N	0.0		flat tautomer				0.1	1.0	0.783393415404	1.01	0.530365569587
78366		9780.0		0.783393415404	WQZGKKKJIJFFOK-YJRYQGEOSA-N	0.0		flat tautomer				0.1	1.0	0.783393415404	1.01	0.530365569587
78367		9784.0		0.783393415404	WQZGKKKJIJFFOK-YJRYQGEOSA-N	0.0		flat tautomer				0.1	1.0	0.783393415404	1.01	0.530365569587
78368		9843.0		0.783393415404	WQZGKKKJIJFFOK-YJRYQGEOSA-N	0.0		flat tautomer				0.1	1.0	0.783393415404	1.01	0.530365569587
78369		9863.0		0.783393415404	WQZGKKKJIJFFOK-YJRYQGEOSA-N	0.0		flat tautomer				0.1	1.0	0.783393415404	1.01	0.530365569587
78370		9898.0		0.783393415404	WQZGKKKJIJFFOK-YJRYQGEOSA-N	0.0		flat tautomer				0.1	1.0	0.783393415404	1.01	0.530365569587
78371		9921.0		0.783393415404	WQZGKKKJIJFFOK-YJRYQGEOSA-N	0.0		flat tautomer				0.1	1.0	0.783393415404	1.01	0.530365569587
78372		10000.0		0.783393415404	WQZGKKKJIJFFOK-YJRYQGEOSA-N	0.0		flat tautomer				0.1	1.0	0.783393415404	1.01	0.530365569587
78373		10009.0		0.783393415404	WQZGKKKJIJFFOK-YJRYQGEOSA-N	0.0		flat tautomer				0.1	1.0	0.783393415404	1.01	0.530365569587
78374		10066.0		0.783393415404	WQZGKKKJIJFFOK-YJRYQGEOSA-N	0.0		flat tautomer				0.1	1.0	0.783393415404	1.01	0.530365569587
78375		10080.0		0.783393415404	WQZGKKKJIJFFOK-YJRYQGEOSA-N	0.0		flat tautomer				0.1	1.0	0.783393415404	1.01	0.530365569587
78376		10095.0		0.783393415404	WQZGKKKJIJFFOK-YJRYQGEOSA-N	0.0		flat tautomer				0.1	1.0	0.783393415404	1.01	0.530365569587
78377		10100.0		0.783393415404	WQZGKKKJIJFFOK-YJRYQGEOSA-N	0.0		flat tautomer				0.1	1.0	0.783393415404	1.01	0.530365569587
78378		10113.0		0.783393415404	WQZGKKKJIJFFOK-YJRYQGEOSA-N	0.0		flat tautomer				0.1	1.0	0.783393415404	1.01	0.530365569587
78379		10128.0		0.783393415404	WQZGKKKJIJFFOK-YJRYQGEOSA-N	0.0		flat tautomer				0.1	1.0	0.783393415404	1.01	0.530365569587
78380		10131.0		0.783393415404	WQZGKKKJIJFFOK-YJRYQGEOSA-N	0.0		flat tautomer				0.1	1.0	0.783393415404	1.01	0.530365569587
78381		10141.0		0.783393415404	WQZGKKKJIJFFOK-YJRYQGEOSA-N	0.0		flat tautomer				0.1	1.0	0.783393415404	1.01	0.530365569587
78382		10264.0		0.783393415404	WQZGKKKJIJFFOK-YJRYQGEOSA-N	0.0		flat tautomer				0.1	1.0	0.783393415404	1.01	0.530365569587
78383		10319.0		0.783393415404	WQZGKKKJIJFFOK-YJRYQGEOSA-N	0.0		flat tautomer				0.1	1.0	0.783393415404	1.01	0.530365569587
78384		10369.0		0.783393415404	WQZGKKKJIJFFOK-YJRYQGEOSA-N	0.0		flat tautomer				0.1	1.0	0.783393415404	1.01	0.530365569587
78385		10412.0		0.783393415404	WQZGKKKJIJFFOK-YJRYQGEOSA-N	0.0		flat tautomer				0.1	1.0	0.783393415404	1.01	0.530365569587
78386		10414.0		0.783393415404	WQZGKKKJIJFFOK-YJRYQGEOSA-N	0.0		flat tautomer				0.1	1.0	0.783393415404	1.01	0.530365569587
78387		10429.0		0.783393415404	WQZGKKKJIJFFOK-YJRYQGEOSA-N	0.0		flat tautomer				0.1	1.0	0.783393415404	1.01	0.530365569587
78388		10501.0		0.783393415404	WQZGKKKJIJFFOK-YJRYQGEOSA-N	0.0		flat tautomer				0.1	1.0	0.783393415404	1.01	0.530365569587
78389		10570.0		0.783393415404	WQZGKKKJIJFFOK-YJRYQGEOSA-N	0.0		flat tautomer				0.1	1.0	0.783393415404	1.01	0.530365569587
78390		10599.0		0.783393415404	WQZGKKKJIJFFOK-YJRYQGEOSA-N	0.0		flat tautomer				0.1	1.0	0.783393415404	1.01	0.530365569587
78391		10616.0		0.783393415404	WQZGKKKJIJFFOK-YJRYQGEOSA-N	0.0		flat tautomer				0.1	1.0	0.783393415404	1.01	0.530365569587
78392		10670.0		0.783393415404	WQZGKKKJIJFFOK-YJRYQGEOSA-N	0.0		flat tautomer				0.1	1.0	0.783393415404	1.01	0.530365569587
78393		10761.0		0.783393415404	WQZGKKKJIJFFOK-YJRYQGEOSA-N	0.0		flat tautomer				0.1	1.0	0.783393415404	1.01	0.530365569587
78394		10784.0		0.783393415404	WQZGKKKJIJFFOK-YJRYQGEOSA-N	0.0		flat tautomer				0.1	1.0	0.783393415404	1.01	0.530365569587
78395		10794.0		0.783393415404	WQZGKKKJIJFFOK-YJRYQGEOSA-N	0.0		flat tautomer				0.1	1.0	0.783393415404	1.01	0.530365569587
78396		10838.0		0.783393415404	WQZGKKKJIJFFOK-YJRYQGEOSA-N	0.0		flat tautomer				0.1	1.0	0.783393415404	1.01	0.530365569587
78397		10845.0		0.783393415404	WQZGKKKJIJFFOK-YJRYQGEOSA-N	0.0		flat tautomer				0.1	1.0	0.783393415404	1.01	0.530365569587
78398		10969.0		0.783393415404	WQZGKKKJIJFFOK-YJRYQGEOSA-N	0.0		flat tautomer				0.1	1.0	0.783393415404	1.01	0.530365569587
78399		10980.0		0.783393415404	WQZGKKKJIJFFOK-YJRYQGEOSA-N	0.0		flat tautomer				0.1	1.0	0.783393415404	1.01	0.530365569587
78400		10991.0		0.783393415404	WQZGKKKJIJFFOK-YJRYQGEOSA-N	0.0		flat tautomer				0.1	1.0	0.783393415404	1.01	0.530365569587
78401		11005.0		0.783393415404	WQZGKKKJIJFFOK-YJRYQGEOSA-N	0.0		flat tautomer				0.1	1.0	0.783393415404	1.01	0.530365569587
78402		11197.0		0.783393415404	WQZGKKKJIJFFOK-YJRYQGEOSA-N	0.0		flat tautomer				0.1	1.0	0.783393415404	1.01	0.530365569587
78403		11296.0		0.783393415404	WQZGKKKJIJFFOK-YJRYQGEOSA-N	0.0		flat tautomer				0.1	1.0	0.783393415404	1.01	0.530365569587
78404		11312.0		0.783393415404	WQZGKKKJIJFFOK-YJRYQGEOSA-N	0.0		flat tautomer				0.1	1.0	0.783393415404	1.01	0.530365569587
78405		11444.0		0.783393415404	WQZGKKKJIJFFOK-YJRYQGEOSA-N	0.0		flat tautomer				0.1	1.0	0.783393415404	1.01	0.530365569587
78406		11535.0		0.783393415404	WQZGKKKJIJFFOK-YJRYQGEOSA-N	0.0		flat tautomer				0.1	1.0	0.783393415404	1.01	0.530365569587
78407		11548.0		0.783393415404	WQZGKKKJIJFFOK-YJRYQGEOSA-N	0.0		flat tautomer				0.1	1.0	0.783393415404	1.01	0.530365569587
78408		11552.0		0.783393415404	WQZGKKKJIJFFOK-YJRYQGEOSA-N	0.0		flat tautomer				0.1	1.0	0.783393415404	1.01	0.530365569587
78409		11565.0		0.783393415404	WQZGKKKJIJFFOK-YJRYQGEOSA-N	0.0		flat tautomer				0.1	1.0	0.783393415404	1.01	0.530365569587
78410		11578.0		0.783393415404	WQZGKKKJIJFFOK-YJRYQGEOSA-N	0.0		flat tautomer				0.1	1.0	0.783393415404	1.01	0.530365569587
78411		11582.0		0.783393415404	WQZGKKKJIJFFOK-YJRYQGEOSA-N	0.0		flat tautomer				0.1	1.0	0.783393415404	1.01	0.530365569587
78412		11587.0		0.783393415404	WQZGKKKJIJFFOK-YJRYQGEOSA-N	0.0		flat tautomer				0.1	1.0	0.783393415404	1.01	0.530365569587
78413		11607.0		0.783393415404	WQZGKKKJIJFFOK-YJRYQGEOSA-N	0.0		flat tautomer				0.1	1.0	0.783393415404	1.01	0.530365569587
78414		11616.0		0.783393415404	WQZGKKKJIJFFOK-YJRYQGEOSA-N	0.0		flat tautomer				0.1	1.0	0.783393415404	1.01	0.530365569587
78415		11669.0		0.783393415404	WQZGKKKJIJFFOK-YJRYQGEOSA-N	0.0		flat tautomer				0.1	1.0	0.783393415404	1.01	0.530365569587
78416		11710.0		0.783393415404	WQZGKKKJIJFFOK-YJRYQGEOSA-N	0.0		flat tautomer				0.1	1.0	0.783393415404	1.01	0.530365569587
78417		11799.0		0.783393415404	WQZGKKKJIJFFOK-YJRYQGEOSA-N	0.0		flat tautomer				0.1	1.0	0.783393415404	1.01	0.530365569587
78418		11820.0		0.783393415404	WQZGKKKJIJFFOK-YJRYQGEOSA-N	0.0		flat tautomer				0.1	1.0	0.783393415404	1.01	0.530365569587
78419		11829.0		0.783393415404	WQZGKKKJIJFFOK-YJRYQGEOSA-N	0.0		flat tautomer				0.1	1.0	0.783393415404	1.01	0.530365569587
78420		11840.0		0.783393415404	WQZGKKKJIJFFOK-YJRYQGEOSA-N	0.0		flat tautomer				0.1	1.0	0.783393415404	1.01	0.530365569587
78421		11844.0		0.783393415404	WQZGKKKJIJFFOK-YJRYQGEOSA-N	0.0		flat tautomer				0.1	1.0	0.783393415404	1.01	0.530365569587
78422		11851.0		0.783393415404	WQZGKKKJIJFFOK-YJRYQGEOSA-N	0.0		flat tautomer				0.1	1.0	0.783393415404	1.01	0.530365569587
78423		11867.0		0.783393415404	WQZGKKKJIJFFOK-YJRYQGEOSA-N	0.0		flat tautomer				0.1	1.0	0.783393415404	1.01	0.530365569587
78424		11879.0		0.783393415404	WQZGKKKJIJFFOK-YJRYQGEOSA-N	0.0		flat tautomer				0.1	1.0	0.783393415404	1.01	0.530365569587
78425		11913.0		0.783393415404	WQZGKKKJIJFFOK-YJRYQGEOSA-N	0.0		flat tautomer				0.1	1.0	0.783393415404	1.01	0.530365569587
78426		11930.0		0.783393415404	WQZGKKKJIJFFOK-YJRYQGEOSA-N	0.0		flat tautomer				0.1	1.0	0.783393415404	1.01	0.530365569587
78427		12007.0		0.783393415404	WQZGKKKJIJFFOK-YJRYQGEOSA-N	0.0		flat tautomer				0.1	1.0	0.783393415404	1.01	0.530365569587
78428		12026.0		0.783393415404	WQZGKKKJIJFFOK-YJRYQGEOSA-N	0.0		flat tautomer				0.1	1.0	0.783393415404	1.01	0.530365569587
78429		12070.0		0.783393415404	WQZGKKKJIJFFOK-YJRYQGEOSA-N	0.0		flat tautomer				0.1	1.0	0.783393415404	1.01	0.530365569587
78430		12292.0		0.783393415404	WQZGKKKJIJFFOK-YJRYQGEOSA-N	0.0		flat tautomer				0.1	1.0	0.783393415404	1.01	0.530365569587
78431		12305.0		0.783393415404	WQZGKKKJIJFFOK-YJRYQGEOSA-N	0.0		flat tautomer				0.1	1.0	0.783393415404	1.01	0.530365569587
78432		12323.0		0.783393415404	WQZGKKKJIJFFOK-YJRYQGEOSA-N	0.0		flat tautomer				0.1	1.0	0.783393415404	1.01	0.530365569587
78433		12381.0		0.783393415404	WQZGKKKJIJFFOK-YJRYQGEOSA-N	0.0		flat tautomer				0.1	1.0	0.783393415404	1.01	0.530365569587
78434		12677.0		0.783393415404	WQZGKKKJIJFFOK-YJRYQGEOSA-N	0.0		flat tautomer				0.1	1.0	0.783393415404	1.01	0.530365569587
78435		12818.0		0.783393415404	WQZGKKKJIJFFOK-YJRYQGEOSA-N	0.0		flat tautomer				0.1	1.0	0.783393415404	1.01	0.530365569587
78436		12889.0		0.783393415404	WQZGKKKJIJFFOK-YJRYQGEOSA-N	0.0		flat tautomer				0.1	1.0	0.783393415404	1.01	0.530365569587
78437		13083.0		0.783393415404	WQZGKKKJIJFFOK-YJRYQGEOSA-N	0.0		flat tautomer				0.1	1.0	0.783393415404	1.01	0.530365569587
78438		13252.0		0.783393415404	WQZGKKKJIJFFOK-YJRYQGEOSA-N	0.0		flat tautomer				0.1	1.0	0.783393415404	1.01	0.530365569587
78439		13291.0		0.783393415404	WQZGKKKJIJFFOK-YJRYQGEOSA-N	0.0		flat tautomer				0.1	1.0	0.783393415404	1.01	0.530365569587
78440		13327.0		0.783393415404	WQZGKKKJIJFFOK-YJRYQGEOSA-N	0.0		flat tautomer				0.1	1.0	0.783393415404	1.01	0.530365569587
78441		14165.0		0.783393415404	WQZGKKKJIJFFOK-YJRYQGEOSA-N	0.0		flat tautomer				0.1	1.0	0.783393415404	1.01	0.530365569587
78442		14224.0		0.783393415404	WQZGKKKJIJFFOK-YJRYQGEOSA-N	0.0		flat tautomer				0.1	1.0	0.783393415404	1.01	0.530365569587
78443		14273.0		0.783393415404	WQZGKKKJIJFFOK-YJRYQGEOSA-N	0.0		flat tautomer				0.1	1.0	0.783393415404	1.01	0.530365569587
78444		14415.0		0.783393415404	WQZGKKKJIJFFOK-YJRYQGEOSA-N	0.0		flat tautomer				0.1	1.0	0.783393415404	1.01	0.530365569587
78445		14538.0		0.783393415404	WQZGKKKJIJFFOK-YJRYQGEOSA-N	0.0		flat tautomer				0.1	1.0	0.783393415404	1.01	0.530365569587
78446		14853.0		0.783393415404	WQZGKKKJIJFFOK-YJRYQGEOSA-N	0.0		flat tautomer				0.1	1.0	0.783393415404	1.01	0.530365569587
78447		14905.0		0.783393415404	WQZGKKKJIJFFOK-YJRYQGEOSA-N	0.0		flat tautomer				0.1	1.0	0.783393415404	1.01	0.530365569587
78448		14907.0		0.783393415404	WQZGKKKJIJFFOK-YJRYQGEOSA-N	0.0		flat tautomer				0.1	1.0	0.783393415404	1.01	0.530365569587
78449		14930.0		0.783393415404	WQZGKKKJIJFFOK-YJRYQGEOSA-N	0.0		flat tautomer				0.1	1.0	0.783393415404	1.01	0.530365569587
78450		15022.0		0.783393415404	WQZGKKKJIJFFOK-YJRYQGEOSA-N	0.0		flat tautomer				0.1	1.0	0.783393415404	1.01	0.530365569587
78451		15051.0		0.783393415404	WQZGKKKJIJFFOK-YJRYQGEOSA-N	0.0		flat tautomer				0.1	1.0	0.783393415404	1.01	0.530365569587
78452		15153.0		0.783393415404	WQZGKKKJIJFFOK-YJRYQGEOSA-N	0.0		flat tautomer				0.1	1.0	0.783393415404	1.01	0.530365569587
78453		15318.0		0.783393415404	WQZGKKKJIJFFOK-YJRYQGEOSA-N	0.0		flat tautomer				0.1	1.0	0.783393415404	1.01	0.530365569587
78454		15319.0		0.783393415404	WQZGKKKJIJFFOK-YJRYQGEOSA-N	0.0		flat tautomer				0.1	1.0	0.783393415404	1.01	0.530365569587
78455		15325.0		0.783393415404	WQZGKKKJIJFFOK-YJRYQGEOSA-N	0.0		flat tautomer				0.1	1.0	0.783393415404	1.01	0.530365569587
78456		15698.0		0.783393415404	WQZGKKKJIJFFOK-YJRYQGEOSA-N	0.0		flat tautomer				0.1	1.0	0.783393415404	1.01	0.530365569587
78457		15809.0		0.783393415404	WQZGKKKJIJFFOK-YJRYQGEOSA-N	0.0		flat tautomer				0.1	1.0	0.783393415404	1.01	0.530365569587
78458		15865.0		0.783393415404	WQZGKKKJIJFFOK-YJRYQGEOSA-N	0.0		flat tautomer				0.1	1.0	0.783393415404	1.01	0.530365569587
78459		16250.0		0.783393415404	WQZGKKKJIJFFOK-YJRYQGEOSA-N	0.0		flat tautomer				0.1	1.0	0.783393415404	1.01	0.530365569587
78460		16489.0		0.783393415404	WQZGKKKJIJFFOK-YJRYQGEOSA-N	0.0		flat tautomer				0.1	1.0	0.783393415404	1.01	0.530365569587
78461		16542.0		0.783393415404	WQZGKKKJIJFFOK-YJRYQGEOSA-N	0.0		flat tautomer				0.1	1.0	0.783393415404	1.01	0.530365569587
78462		16564.0		0.783393415404	WQZGKKKJIJFFOK-YJRYQGEOSA-N	0.0		flat tautomer				0.1	1.0	0.783393415404	1.01	0.530365569587
78463		16640.0		0.783393415404	WQZGKKKJIJFFOK-YJRYQGEOSA-N	0.0		flat tautomer				0.1	1.0	0.783393415404	1.01	0.530365569587
78464		16906.0		0.783393415404	WQZGKKKJIJFFOK-YJRYQGEOSA-N	0.0		flat tautomer				0.1	1.0	0.783393415404	1.01	0.530365569587
78465		16964.0		0.783393415404	WQZGKKKJIJFFOK-YJRYQGEOSA-N	0.0		flat tautomer				0.1	1.0	0.783393415404	1.01	0.530365569587
9068017	637267471	1655.0	0.142667503569	0.783393415404	WQZGKKKJIJFFOK-YJRYQGEOSA-N	0.0		flat tautomer				0.1	1.0	0.783393415404	1.01	0.530365569587
9068018	637267471	4253.0	0.142667503569	0.783393415404	WQZGKKKJIJFFOK-YJRYQGEOSA-N	0.0		flat tautomer				0.1	1.0	0.783393415404	1.01	0.530365569587
23515293	637270729	1892.0	0.154901959986	0.783393415404	WQZGKKKJIJFFOK-YJRYQGEOSA-N	0.0		flat tautomer				0.1	1.0	0.783393415404	1.01	0.530365569587
25592301	637269705	15980.0	0.0757207139381	0.783393415404	WQZGKKKJIJFFOK-YJRYQGEOSA-N	0.0		flat tautomer				0.1	1.0	0.783393415404	1.01	0.530365569587
51767228	637264303	1802.0	0.481486060122	0.783393415404	WQZGKKKJIJFFOK-YJRYQGEOSA-N	0.0		flat tautomer				0.1	1.0	0.783393415404	1.01	0.530365569587
52344713	637264563	3400.0	0.443697499233	0.783393415404	WQZGKKKJIJFFOK-YJRYQGEOSA-N	0.0		flat tautomer				0.1	1.0	0.783393415404	1.01	0.530365569587
53026624	637265910	6214.0	0.0177287669604	0.783393415404	WQZGKKKJIJFFOK-YJRYQGEOSA-N	0.0		flat tautomer				0.1	1.0	0.783393415404	1.01	0.530365569587
76402		36.0		0.780734309111	WQZGKKKJIJFFOK-YJRYQGEOSA-N	0.0		flat tautomer				0.1	1.0	0.780734309111	1.01	0.529914934855
76403		475.0		0.780734309111	WQZGKKKJIJFFOK-YJRYQGEOSA-N	0.0		flat tautomer				0.1	1.0	0.780734309111	1.01	0.529914934855
76404		671.0		0.780734309111	WQZGKKKJIJFFOK-YJRYQGEOSA-N	0.0		flat tautomer				0.1	1.0	0.780734309111	1.01	0.529914934855
76405		730.0		0.780734309111	WQZGKKKJIJFFOK-YJRYQGEOSA-N	0.0		flat tautomer				0.1	1.0	0.780734309111	1.01	0.529914934855
76406		750.0		0.780734309111	WQZGKKKJIJFFOK-YJRYQGEOSA-N	0.0		flat tautomer				0.1	1.0	0.780734309111	1.01	0.529914934855
76407		752.0		0.780734309111	WQZGKKKJIJFFOK-YJRYQGEOSA-N	0.0		flat tautomer				0.1	1.0	0.780734309111	1.01	0.529914934855
76408		919.0		0.780734309111	WQZGKKKJIJFFOK-YJRYQGEOSA-N	0.0		flat tautomer				0.1	1.0	0.780734309111	1.01	0.529914934855
76409		938.0		0.780734309111	WQZGKKKJIJFFOK-YJRYQGEOSA-N	0.0		flat tautomer				0.1	1.0	0.780734309111	1.01	0.529914934855
76410		1129.0		0.780734309111	WQZGKKKJIJFFOK-YJRYQGEOSA-N	0.0		flat tautomer				0.1	1.0	0.780734309111	1.01	0.529914934855
76411		1377.0		0.780734309111	WQZGKKKJIJFFOK-YJRYQGEOSA-N	0.0		flat tautomer				0.1	1.0	0.780734309111	1.01	0.529914934855
76412		1455.0		0.780734309111	WQZGKKKJIJFFOK-YJRYQGEOSA-N	0.0		flat tautomer				0.1	1.0	0.780734309111	1.01	0.529914934855
76413		1482.0		0.780734309111	WQZGKKKJIJFFOK-YJRYQGEOSA-N	0.0		flat tautomer				0.1	1.0	0.780734309111	1.01	0.529914934855
76414		1508.0		0.780734309111	WQZGKKKJIJFFOK-YJRYQGEOSA-N	0.0		flat tautomer				0.1	1.0	0.780734309111	1.01	0.529914934855
76415		1519.0		0.780734309111	WQZGKKKJIJFFOK-YJRYQGEOSA-N	0.0		flat tautomer				0.1	1.0	0.780734309111	1.01	0.529914934855
76416		2039.0		0.780734309111	WQZGKKKJIJFFOK-YJRYQGEOSA-N	0.0		flat tautomer				0.1	1.0	0.780734309111	1.01	0.529914934855
76417		2497.0		0.780734309111	WQZGKKKJIJFFOK-YJRYQGEOSA-N	0.0		flat tautomer				0.1	1.0	0.780734309111	1.01	0.529914934855
76418		2596.0		0.780734309111	WQZGKKKJIJFFOK-YJRYQGEOSA-N	0.0		flat tautomer				0.1	1.0	0.780734309111	1.01	0.529914934855
76419		2600.0		0.780734309111	WQZGKKKJIJFFOK-YJRYQGEOSA-N	0.0		flat tautomer				0.1	1.0	0.780734309111	1.01	0.529914934855
76420		2834.0		0.780734309111	WQZGKKKJIJFFOK-YJRYQGEOSA-N	0.0		flat tautomer				0.1	1.0	0.780734309111	1.01	0.529914934855
76421		3136.0		0.780734309111	WQZGKKKJIJFFOK-YJRYQGEOSA-N	0.0		flat tautomer				0.1	1.0	0.780734309111	1.01	0.529914934855
76422		3423.0		0.780734309111	WQZGKKKJIJFFOK-YJRYQGEOSA-N	0.0		flat tautomer				0.1	1.0	0.780734309111	1.01	0.529914934855
76423		3527.0		0.780734309111	WQZGKKKJIJFFOK-YJRYQGEOSA-N	0.0		flat tautomer				0.1	1.0	0.780734309111	1.01	0.529914934855
76424		3634.0		0.780734309111	WQZGKKKJIJFFOK-YJRYQGEOSA-N	0.0		flat tautomer				0.1	1.0	0.780734309111	1.01	0.529914934855
76425		3996.0		0.780734309111	WQZGKKKJIJFFOK-YJRYQGEOSA-N	0.0		flat tautomer				0.1	1.0	0.780734309111	1.01	0.529914934855
76426		4164.0		0.780734309111	WQZGKKKJIJFFOK-YJRYQGEOSA-N	0.0		flat tautomer				0.1	1.0	0.780734309111	1.01	0.529914934855
76427		4584.0		0.780734309111	WQZGKKKJIJFFOK-YJRYQGEOSA-N	0.0		flat tautomer				0.1	1.0	0.780734309111	1.01	0.529914934855
76428		4684.0		0.780734309111	WQZGKKKJIJFFOK-YJRYQGEOSA-N	0.0		flat tautomer				0.1	1.0	0.780734309111	1.01	0.529914934855
76429		4983.0		0.780734309111	WQZGKKKJIJFFOK-YJRYQGEOSA-N	0.0		flat tautomer				0.1	1.0	0.780734309111	1.01	0.529914934855
76430		5103.0		0.780734309111	WQZGKKKJIJFFOK-YJRYQGEOSA-N	0.0		flat tautomer				0.1	1.0	0.780734309111	1.01	0.529914934855
76431		5334.0		0.780734309111	WQZGKKKJIJFFOK-YJRYQGEOSA-N	0.0		flat tautomer				0.1	1.0	0.780734309111	1.01	0.529914934855
76432		5402.0		0.780734309111	WQZGKKKJIJFFOK-YJRYQGEOSA-N	0.0		flat tautomer				0.1	1.0	0.780734309111	1.01	0.529914934855
76433		5553.0		0.780734309111	WQZGKKKJIJFFOK-YJRYQGEOSA-N	0.0		flat tautomer				0.1	1.0	0.780734309111	1.01	0.529914934855
76434		5556.0		0.780734309111	WQZGKKKJIJFFOK-YJRYQGEOSA-N	0.0		flat tautomer				0.1	1.0	0.780734309111	1.01	0.529914934855
76435		5658.0		0.780734309111	WQZGKKKJIJFFOK-YJRYQGEOSA-N	0.0		flat tautomer				0.1	1.0	0.780734309111	1.01	0.529914934855
76436		6023.0		0.780734309111	WQZGKKKJIJFFOK-YJRYQGEOSA-N	0.0		flat tautomer				0.1	1.0	0.780734309111	1.01	0.529914934855
76437		6053.0		0.780734309111	WQZGKKKJIJFFOK-YJRYQGEOSA-N	0.0		flat tautomer				0.1	1.0	0.780734309111	1.01	0.529914934855
76438		6282.0		0.780734309111	WQZGKKKJIJFFOK-YJRYQGEOSA-N	0.0		flat tautomer				0.1	1.0	0.780734309111	1.01	0.529914934855
76439		6538.0		0.780734309111	WQZGKKKJIJFFOK-YJRYQGEOSA-N	0.0		flat tautomer				0.1	1.0	0.780734309111	1.01	0.529914934855
76440		6588.0		0.780734309111	WQZGKKKJIJFFOK-YJRYQGEOSA-N	0.0		flat tautomer				0.1	1.0	0.780734309111	1.01	0.529914934855
76441		6646.0		0.780734309111	WQZGKKKJIJFFOK-YJRYQGEOSA-N	0.0		flat tautomer				0.1	1.0	0.780734309111	1.01	0.529914934855
76442		6676.0		0.780734309111	WQZGKKKJIJFFOK-YJRYQGEOSA-N	0.0		flat tautomer				0.1	1.0	0.780734309111	1.01	0.529914934855
76443		6694.0		0.780734309111	WQZGKKKJIJFFOK-YJRYQGEOSA-N	0.0		flat tautomer				0.1	1.0	0.780734309111	1.01	0.529914934855
76444		6704.0		0.780734309111	WQZGKKKJIJFFOK-YJRYQGEOSA-N	0.0		flat tautomer				0.1	1.0	0.780734309111	1.01	0.529914934855
76445		6790.0		0.780734309111	WQZGKKKJIJFFOK-YJRYQGEOSA-N	0.0		flat tautomer				0.1	1.0	0.780734309111	1.01	0.529914934855
76446		6804.0		0.780734309111	WQZGKKKJIJFFOK-YJRYQGEOSA-N	0.0		flat tautomer				0.1	1.0	0.780734309111	1.01	0.529914934855
76447		6807.0		0.780734309111	WQZGKKKJIJFFOK-YJRYQGEOSA-N	0.0		flat tautomer				0.1	1.0	0.780734309111	1.01	0.529914934855
76448		6854.0		0.780734309111	WQZGKKKJIJFFOK-YJRYQGEOSA-N	0.0		flat tautomer				0.1	1.0	0.780734309111	1.01	0.529914934855
76449		6857.0		0.780734309111	WQZGKKKJIJFFOK-YJRYQGEOSA-N	0.0		flat tautomer				0.1	1.0	0.780734309111	1.01	0.529914934855
76450		6872.0		0.780734309111	WQZGKKKJIJFFOK-YJRYQGEOSA-N	0.0		flat tautomer				0.1	1.0	0.780734309111	1.01	0.529914934855
76451		7004.0		0.780734309111	WQZGKKKJIJFFOK-YJRYQGEOSA-N	0.0		flat tautomer				0.1	1.0	0.780734309111	1.01	0.529914934855
76452		7025.0		0.780734309111	WQZGKKKJIJFFOK-YJRYQGEOSA-N	0.0		flat tautomer				0.1	1.0	0.780734309111	1.01	0.529914934855
76453		7078.0		0.780734309111	WQZGKKKJIJFFOK-YJRYQGEOSA-N	0.0		flat tautomer				0.1	1.0	0.780734309111	1.01	0.529914934855
76454		7083.0		0.780734309111	WQZGKKKJIJFFOK-YJRYQGEOSA-N	0.0		flat tautomer				0.1	1.0	0.780734309111	1.01	0.529914934855
76455		7110.0		0.780734309111	WQZGKKKJIJFFOK-YJRYQGEOSA-N	0.0		flat tautomer				0.1	1.0	0.780734309111	1.01	0.529914934855
76456		7150.0		0.780734309111	WQZGKKKJIJFFOK-YJRYQGEOSA-N	0.0		flat tautomer				0.1	1.0	0.780734309111	1.01	0.529914934855
76457		7157.0		0.780734309111	WQZGKKKJIJFFOK-YJRYQGEOSA-N	0.0		flat tautomer				0.1	1.0	0.780734309111	1.01	0.529914934855
76458		7305.0		0.780734309111	WQZGKKKJIJFFOK-YJRYQGEOSA-N	0.0		flat tautomer				0.1	1.0	0.780734309111	1.01	0.529914934855
76459		7437.0		0.780734309111	WQZGKKKJIJFFOK-YJRYQGEOSA-N	0.0		flat tautomer				0.1	1.0	0.780734309111	1.01	0.529914934855
76460		7512.0		0.780734309111	WQZGKKKJIJFFOK-YJRYQGEOSA-N	0.0		flat tautomer				0.1	1.0	0.780734309111	1.01	0.529914934855
76461		7592.0		0.780734309111	WQZGKKKJIJFFOK-YJRYQGEOSA-N	0.0		flat tautomer				0.1	1.0	0.780734309111	1.01	0.529914934855
76462		7606.0		0.780734309111	WQZGKKKJIJFFOK-YJRYQGEOSA-N	0.0		flat tautomer				0.1	1.0	0.780734309111	1.01	0.529914934855
76463		7645.0		0.780734309111	WQZGKKKJIJFFOK-YJRYQGEOSA-N	0.0		flat tautomer				0.1	1.0	0.780734309111	1.01	0.529914934855
76464		7703.0		0.780734309111	WQZGKKKJIJFFOK-YJRYQGEOSA-N	0.0		flat tautomer				0.1	1.0	0.780734309111	1.01	0.529914934855
76465		7748.0		0.780734309111	WQZGKKKJIJFFOK-YJRYQGEOSA-N	0.0		flat tautomer				0.1	1.0	0.780734309111	1.01	0.529914934855
76466		7792.0		0.780734309111	WQZGKKKJIJFFOK-YJRYQGEOSA-N	0.0		flat tautomer				0.1	1.0	0.780734309111	1.01	0.529914934855
76467		7846.0		0.780734309111	WQZGKKKJIJFFOK-YJRYQGEOSA-N	0.0		flat tautomer				0.1	1.0	0.780734309111	1.01	0.529914934855
76468		7886.0		0.780734309111	WQZGKKKJIJFFOK-YJRYQGEOSA-N	0.0		flat tautomer				0.1	1.0	0.780734309111	1.01	0.529914934855
76469		7917.0		0.780734309111	WQZGKKKJIJFFOK-YJRYQGEOSA-N	0.0		flat tautomer				0.1	1.0	0.780734309111	1.01	0.529914934855
76470		7965.0		0.780734309111	WQZGKKKJIJFFOK-YJRYQGEOSA-N	0.0		flat tautomer				0.1	1.0	0.780734309111	1.01	0.529914934855
76471		7984.0		0.780734309111	WQZGKKKJIJFFOK-YJRYQGEOSA-N	0.0		flat tautomer				0.1	1.0	0.780734309111	1.01	0.529914934855
76472		7991.0		0.780734309111	WQZGKKKJIJFFOK-YJRYQGEOSA-N	0.0		flat tautomer				0.1	1.0	0.780734309111	1.01	0.529914934855
76473		7992.0		0.780734309111	WQZGKKKJIJFFOK-YJRYQGEOSA-N	0.0		flat tautomer				0.1	1.0	0.780734309111	1.01	0.529914934855
76474		8012.0		0.780734309111	WQZGKKKJIJFFOK-YJRYQGEOSA-N	0.0		flat tautomer				0.1	1.0	0.780734309111	1.01	0.529914934855
76475		8077.0		0.780734309111	WQZGKKKJIJFFOK-YJRYQGEOSA-N	0.0		flat tautomer				0.1	1.0	0.780734309111	1.01	0.529914934855
76476		8100.0		0.780734309111	WQZGKKKJIJFFOK-YJRYQGEOSA-N	0.0		flat tautomer				0.1	1.0	0.780734309111	1.01	0.529914934855
76477		8217.0		0.780734309111	WQZGKKKJIJFFOK-YJRYQGEOSA-N	0.0		flat tautomer				0.1	1.0	0.780734309111	1.01	0.529914934855
76478		8244.0		0.780734309111	WQZGKKKJIJFFOK-YJRYQGEOSA-N	0.0		flat tautomer				0.1	1.0	0.780734309111	1.01	0.529914934855
76479		8260.0		0.780734309111	WQZGKKKJIJFFOK-YJRYQGEOSA-N	0.0		flat tautomer				0.1	1.0	0.780734309111	1.01	0.529914934855
76480		8311.0		0.780734309111	WQZGKKKJIJFFOK-YJRYQGEOSA-N	0.0		flat tautomer				0.1	1.0	0.780734309111	1.01	0.529914934855
76481		8327.0		0.780734309111	WQZGKKKJIJFFOK-YJRYQGEOSA-N	0.0		flat tautomer				0.1	1.0	0.780734309111	1.01	0.529914934855
76482		8330.0		0.780734309111	WQZGKKKJIJFFOK-YJRYQGEOSA-N	0.0		flat tautomer				0.1	1.0	0.780734309111	1.01	0.529914934855
76483		8409.0		0.780734309111	WQZGKKKJIJFFOK-YJRYQGEOSA-N	0.0		flat tautomer				0.1	1.0	0.780734309111	1.01	0.529914934855
76484		8538.0		0.780734309111	WQZGKKKJIJFFOK-YJRYQGEOSA-N	0.0		flat tautomer				0.1	1.0	0.780734309111	1.01	0.529914934855
76485		8554.0		0.780734309111	WQZGKKKJIJFFOK-YJRYQGEOSA-N	0.0		flat tautomer				0.1	1.0	0.780734309111	1.01	0.529914934855
76486		8576.0		0.780734309111	WQZGKKKJIJFFOK-YJRYQGEOSA-N	0.0		flat tautomer				0.1	1.0	0.780734309111	1.01	0.529914934855
76487		8579.0		0.780734309111	WQZGKKKJIJFFOK-YJRYQGEOSA-N	0.0		flat tautomer				0.1	1.0	0.780734309111	1.01	0.529914934855
76488		8617.0		0.780734309111	WQZGKKKJIJFFOK-YJRYQGEOSA-N	0.0		flat tautomer				0.1	1.0	0.780734309111	1.01	0.529914934855
76489		8620.0		0.780734309111	WQZGKKKJIJFFOK-YJRYQGEOSA-N	0.0		flat tautomer				0.1	1.0	0.780734309111	1.01	0.529914934855
76490		8674.0		0.780734309111	WQZGKKKJIJFFOK-YJRYQGEOSA-N	0.0		flat tautomer				0.1	1.0	0.780734309111	1.01	0.529914934855
76491		8767.0		0.780734309111	WQZGKKKJIJFFOK-YJRYQGEOSA-N	0.0		flat tautomer				0.1	1.0	0.780734309111	1.01	0.529914934855
76492		8784.0		0.780734309111	WQZGKKKJIJFFOK-YJRYQGEOSA-N	0.0		flat tautomer				0.1	1.0	0.780734309111	1.01	0.529914934855
76493		8796.0		0.780734309111	WQZGKKKJIJFFOK-YJRYQGEOSA-N	0.0		flat tautomer				0.1	1.0	0.780734309111	1.01	0.529914934855
76494		8835.0		0.780734309111	WQZGKKKJIJFFOK-YJRYQGEOSA-N	0.0		flat tautomer				0.1	1.0	0.780734309111	1.01	0.529914934855
76495		8881.0		0.780734309111	WQZGKKKJIJFFOK-YJRYQGEOSA-N	0.0		flat tautomer				0.1	1.0	0.780734309111	1.01	0.529914934855
76496		8978.0		0.780734309111	WQZGKKKJIJFFOK-YJRYQGEOSA-N	0.0		flat tautomer				0.1	1.0	0.780734309111	1.01	0.529914934855
76497		9037.0		0.780734309111	WQZGKKKJIJFFOK-YJRYQGEOSA-N	0.0		flat tautomer				0.1	1.0	0.780734309111	1.01	0.529914934855
76498		9095.0		0.780734309111	WQZGKKKJIJFFOK-YJRYQGEOSA-N	0.0		flat tautomer				0.1	1.0	0.780734309111	1.01	0.529914934855
76499		9101.0		0.780734309111	WQZGKKKJIJFFOK-YJRYQGEOSA-N	0.0		flat tautomer				0.1	1.0	0.780734309111	1.01	0.529914934855
76500		9227.0		0.780734309111	WQZGKKKJIJFFOK-YJRYQGEOSA-N	0.0		flat tautomer				0.1	1.0	0.780734309111	1.01	0.529914934855
76501		9241.0		0.780734309111	WQZGKKKJIJFFOK-YJRYQGEOSA-N	0.0		flat tautomer				0.1	1.0	0.780734309111	1.01	0.529914934855
76502		9260.0		0.780734309111	WQZGKKKJIJFFOK-YJRYQGEOSA-N	0.0		flat tautomer				0.1	1.0	0.780734309111	1.01	0.529914934855
76503		9266.0		0.780734309111	WQZGKKKJIJFFOK-YJRYQGEOSA-N	0.0		flat tautomer				0.1	1.0	0.780734309111	1.01	0.529914934855
76504		9308.0		0.780734309111	WQZGKKKJIJFFOK-YJRYQGEOSA-N	0.0		flat tautomer				0.1	1.0	0.780734309111	1.01	0.529914934855
76505		9334.0		0.780734309111	WQZGKKKJIJFFOK-YJRYQGEOSA-N	0.0		flat tautomer				0.1	1.0	0.780734309111	1.01	0.529914934855
76506		9370.0		0.780734309111	WQZGKKKJIJFFOK-YJRYQGEOSA-N	0.0		flat tautomer				0.1	1.0	0.780734309111	1.01	0.529914934855
76507		9384.0		0.780734309111	WQZGKKKJIJFFOK-YJRYQGEOSA-N	0.0		flat tautomer				0.1	1.0	0.780734309111	1.01	0.529914934855
76508		9520.0		0.780734309111	WQZGKKKJIJFFOK-YJRYQGEOSA-N	0.0		flat tautomer				0.1	1.0	0.780734309111	1.01	0.529914934855
76509		9585.0		0.780734309111	WQZGKKKJIJFFOK-YJRYQGEOSA-N	0.0		flat tautomer				0.1	1.0	0.780734309111	1.01	0.529914934855
76510		9624.0		0.780734309111	WQZGKKKJIJFFOK-YJRYQGEOSA-N	0.0		flat tautomer				0.1	1.0	0.780734309111	1.01	0.529914934855
76511		9635.0		0.780734309111	WQZGKKKJIJFFOK-YJRYQGEOSA-N	0.0		flat tautomer				0.1	1.0	0.780734309111	1.01	0.529914934855
76512		9665.0		0.780734309111	WQZGKKKJIJFFOK-YJRYQGEOSA-N	0.0		flat tautomer				0.1	1.0	0.780734309111	1.01	0.529914934855
76513		9703.0		0.780734309111	WQZGKKKJIJFFOK-YJRYQGEOSA-N	0.0		flat tautomer				0.1	1.0	0.780734309111	1.01	0.529914934855
76514		9740.0		0.780734309111	WQZGKKKJIJFFOK-YJRYQGEOSA-N	0.0		flat tautomer				0.1	1.0	0.780734309111	1.01	0.529914934855
76515		9757.0		0.780734309111	WQZGKKKJIJFFOK-YJRYQGEOSA-N	0.0		flat tautomer				0.1	1.0	0.780734309111	1.01	0.529914934855
76516		9773.0		0.780734309111	WQZGKKKJIJFFOK-YJRYQGEOSA-N	0.0		flat tautomer				0.1	1.0	0.780734309111	1.01	0.529914934855
76517		9774.0		0.780734309111	WQZGKKKJIJFFOK-YJRYQGEOSA-N	0.0		flat tautomer				0.1	1.0	0.780734309111	1.01	0.529914934855
76518		9780.0		0.780734309111	WQZGKKKJIJFFOK-YJRYQGEOSA-N	0.0		flat tautomer				0.1	1.0	0.780734309111	1.01	0.529914934855
76519		9784.0		0.780734309111	WQZGKKKJIJFFOK-YJRYQGEOSA-N	0.0		flat tautomer				0.1	1.0	0.780734309111	1.01	0.529914934855
76520		9843.0		0.780734309111	WQZGKKKJIJFFOK-YJRYQGEOSA-N	0.0		flat tautomer				0.1	1.0	0.780734309111	1.01	0.529914934855
76521		9863.0		0.780734309111	WQZGKKKJIJFFOK-YJRYQGEOSA-N	0.0		flat tautomer				0.1	1.0	0.780734309111	1.01	0.529914934855
76522		9898.0		0.780734309111	WQZGKKKJIJFFOK-YJRYQGEOSA-N	0.0		flat tautomer				0.1	1.0	0.780734309111	1.01	0.529914934855
76523		9921.0		0.780734309111	WQZGKKKJIJFFOK-YJRYQGEOSA-N	0.0		flat tautomer				0.1	1.0	0.780734309111	1.01	0.529914934855
76524		10000.0		0.780734309111	WQZGKKKJIJFFOK-YJRYQGEOSA-N	0.0		flat tautomer				0.1	1.0	0.780734309111	1.01	0.529914934855
76525		10009.0		0.780734309111	WQZGKKKJIJFFOK-YJRYQGEOSA-N	0.0		flat tautomer				0.1	1.0	0.780734309111	1.01	0.529914934855
76526		10066.0		0.780734309111	WQZGKKKJIJFFOK-YJRYQGEOSA-N	0.0		flat tautomer				0.1	1.0	0.780734309111	1.01	0.529914934855
76527		10080.0		0.780734309111	WQZGKKKJIJFFOK-YJRYQGEOSA-N	0.0		flat tautomer				0.1	1.0	0.780734309111	1.01	0.529914934855
76528		10095.0		0.780734309111	WQZGKKKJIJFFOK-YJRYQGEOSA-N	0.0		flat tautomer				0.1	1.0	0.780734309111	1.01	0.529914934855
76529		10100.0		0.780734309111	WQZGKKKJIJFFOK-YJRYQGEOSA-N	0.0		flat tautomer				0.1	1.0	0.780734309111	1.01	0.529914934855
76530		10113.0		0.780734309111	WQZGKKKJIJFFOK-YJRYQGEOSA-N	0.0		flat tautomer				0.1	1.0	0.780734309111	1.01	0.529914934855
76531		10128.0		0.780734309111	WQZGKKKJIJFFOK-YJRYQGEOSA-N	0.0		flat tautomer				0.1	1.0	0.780734309111	1.01	0.529914934855
76532		10131.0		0.780734309111	WQZGKKKJIJFFOK-YJRYQGEOSA-N	0.0		flat tautomer				0.1	1.0	0.780734309111	1.01	0.529914934855
76533		10141.0		0.780734309111	WQZGKKKJIJFFOK-YJRYQGEOSA-N	0.0		flat tautomer				0.1	1.0	0.780734309111	1.01	0.529914934855
76534		10264.0		0.780734309111	WQZGKKKJIJFFOK-YJRYQGEOSA-N	0.0		flat tautomer				0.1	1.0	0.780734309111	1.01	0.529914934855
76535		10319.0		0.780734309111	WQZGKKKJIJFFOK-YJRYQGEOSA-N	0.0		flat tautomer				0.1	1.0	0.780734309111	1.01	0.529914934855
76536		10369.0		0.780734309111	WQZGKKKJIJFFOK-YJRYQGEOSA-N	0.0		flat tautomer				0.1	1.0	0.780734309111	1.01	0.529914934855
76537		10412.0		0.780734309111	WQZGKKKJIJFFOK-YJRYQGEOSA-N	0.0		flat tautomer				0.1	1.0	0.780734309111	1.01	0.529914934855
76538		10414.0		0.780734309111	WQZGKKKJIJFFOK-YJRYQGEOSA-N	0.0		flat tautomer				0.1	1.0	0.780734309111	1.01	0.529914934855
76539		10429.0		0.780734309111	WQZGKKKJIJFFOK-YJRYQGEOSA-N	0.0		flat tautomer				0.1	1.0	0.780734309111	1.01	0.529914934855
76540		10501.0		0.780734309111	WQZGKKKJIJFFOK-YJRYQGEOSA-N	0.0		flat tautomer				0.1	1.0	0.780734309111	1.01	0.529914934855
76541		10570.0		0.780734309111	WQZGKKKJIJFFOK-YJRYQGEOSA-N	0.0		flat tautomer				0.1	1.0	0.780734309111	1.01	0.529914934855
76542		10599.0		0.780734309111	WQZGKKKJIJFFOK-YJRYQGEOSA-N	0.0		flat tautomer				0.1	1.0	0.780734309111	1.01	0.529914934855
76543		10616.0		0.780734309111	WQZGKKKJIJFFOK-YJRYQGEOSA-N	0.0		flat tautomer				0.1	1.0	0.780734309111	1.01	0.529914934855
76544		10670.0		0.780734309111	WQZGKKKJIJFFOK-YJRYQGEOSA-N	0.0		flat tautomer				0.1	1.0	0.780734309111	1.01	0.529914934855
76545		10761.0		0.780734309111	WQZGKKKJIJFFOK-YJRYQGEOSA-N	0.0		flat tautomer				0.1	1.0	0.780734309111	1.01	0.529914934855
76546		10784.0		0.780734309111	WQZGKKKJIJFFOK-YJRYQGEOSA-N	0.0		flat tautomer				0.1	1.0	0.780734309111	1.01	0.529914934855
76547		10794.0		0.780734309111	WQZGKKKJIJFFOK-YJRYQGEOSA-N	0.0		flat tautomer				0.1	1.0	0.780734309111	1.01	0.529914934855
76548		10838.0		0.780734309111	WQZGKKKJIJFFOK-YJRYQGEOSA-N	0.0		flat tautomer				0.1	1.0	0.780734309111	1.01	0.529914934855
76549		10845.0		0.780734309111	WQZGKKKJIJFFOK-YJRYQGEOSA-N	0.0		flat tautomer				0.1	1.0	0.780734309111	1.01	0.529914934855
76550		10969.0		0.780734309111	WQZGKKKJIJFFOK-YJRYQGEOSA-N	0.0		flat tautomer				0.1	1.0	0.780734309111	1.01	0.529914934855
76551		10980.0		0.780734309111	WQZGKKKJIJFFOK-YJRYQGEOSA-N	0.0		flat tautomer				0.1	1.0	0.780734309111	1.01	0.529914934855
76552		10991.0		0.780734309111	WQZGKKKJIJFFOK-YJRYQGEOSA-N	0.0		flat tautomer				0.1	1.0	0.780734309111	1.01	0.529914934855
76553		11005.0		0.780734309111	WQZGKKKJIJFFOK-YJRYQGEOSA-N	0.0		flat tautomer				0.1	1.0	0.780734309111	1.01	0.529914934855
76554		11197.0		0.780734309111	WQZGKKKJIJFFOK-YJRYQGEOSA-N	0.0		flat tautomer				0.1	1.0	0.780734309111	1.01	0.529914934855
76555		11296.0		0.780734309111	WQZGKKKJIJFFOK-YJRYQGEOSA-N	0.0		flat tautomer				0.1	1.0	0.780734309111	1.01	0.529914934855
76556		11312.0		0.780734309111	WQZGKKKJIJFFOK-YJRYQGEOSA-N	0.0		flat tautomer				0.1	1.0	0.780734309111	1.01	0.529914934855
76557		11444.0		0.780734309111	WQZGKKKJIJFFOK-YJRYQGEOSA-N	0.0		flat tautomer				0.1	1.0	0.780734309111	1.01	0.529914934855
76558		11535.0		0.780734309111	WQZGKKKJIJFFOK-YJRYQGEOSA-N	0.0		flat tautomer				0.1	1.0	0.780734309111	1.01	0.529914934855
76559		11548.0		0.780734309111	WQZGKKKJIJFFOK-YJRYQGEOSA-N	0.0		flat tautomer				0.1	1.0	0.780734309111	1.01	0.529914934855
76560		11552.0		0.780734309111	WQZGKKKJIJFFOK-YJRYQGEOSA-N	0.0		flat tautomer				0.1	1.0	0.780734309111	1.01	0.529914934855
76561		11565.0		0.780734309111	WQZGKKKJIJFFOK-YJRYQGEOSA-N	0.0		flat tautomer				0.1	1.0	0.780734309111	1.01	0.529914934855
76562		11578.0		0.780734309111	WQZGKKKJIJFFOK-YJRYQGEOSA-N	0.0		flat tautomer				0.1	1.0	0.780734309111	1.01	0.529914934855
76563		11582.0		0.780734309111	WQZGKKKJIJFFOK-YJRYQGEOSA-N	0.0		flat tautomer				0.1	1.0	0.780734309111	1.01	0.529914934855
76564		11587.0		0.780734309111	WQZGKKKJIJFFOK-YJRYQGEOSA-N	0.0		flat tautomer				0.1	1.0	0.780734309111	1.01	0.529914934855
76565		11607.0		0.780734309111	WQZGKKKJIJFFOK-YJRYQGEOSA-N	0.0		flat tautomer				0.1	1.0	0.780734309111	1.01	0.529914934855
76566		11616.0		0.780734309111	WQZGKKKJIJFFOK-YJRYQGEOSA-N	0.0		flat tautomer				0.1	1.0	0.780734309111	1.01	0.529914934855
76567		11669.0		0.780734309111	WQZGKKKJIJFFOK-YJRYQGEOSA-N	0.0		flat tautomer				0.1	1.0	0.780734309111	1.01	0.529914934855
76568		11710.0		0.780734309111	WQZGKKKJIJFFOK-YJRYQGEOSA-N	0.0		flat tautomer				0.1	1.0	0.780734309111	1.01	0.529914934855
76569		11799.0		0.780734309111	WQZGKKKJIJFFOK-YJRYQGEOSA-N	0.0		flat tautomer				0.1	1.0	0.780734309111	1.01	0.529914934855
76570		11820.0		0.780734309111	WQZGKKKJIJFFOK-YJRYQGEOSA-N	0.0		flat tautomer				0.1	1.0	0.780734309111	1.01	0.529914934855
76571		11829.0		0.780734309111	WQZGKKKJIJFFOK-YJRYQGEOSA-N	0.0		flat tautomer				0.1	1.0	0.780734309111	1.01	0.529914934855
76572		11840.0		0.780734309111	WQZGKKKJIJFFOK-YJRYQGEOSA-N	0.0		flat tautomer				0.1	1.0	0.780734309111	1.01	0.529914934855
76573		11844.0		0.780734309111	WQZGKKKJIJFFOK-YJRYQGEOSA-N	0.0		flat tautomer				0.1	1.0	0.780734309111	1.01	0.529914934855
76574		11851.0		0.780734309111	WQZGKKKJIJFFOK-YJRYQGEOSA-N	0.0		flat tautomer				0.1	1.0	0.780734309111	1.01	0.529914934855
76575		11867.0		0.780734309111	WQZGKKKJIJFFOK-YJRYQGEOSA-N	0.0		flat tautomer				0.1	1.0	0.780734309111	1.01	0.529914934855
76576		11879.0		0.780734309111	WQZGKKKJIJFFOK-YJRYQGEOSA-N	0.0		flat tautomer				0.1	1.0	0.780734309111	1.01	0.529914934855
76577		11913.0		0.780734309111	WQZGKKKJIJFFOK-YJRYQGEOSA-N	0.0		flat tautomer				0.1	1.0	0.780734309111	1.01	0.529914934855
76578		11930.0		0.780734309111	WQZGKKKJIJFFOK-YJRYQGEOSA-N	0.0		flat tautomer				0.1	1.0	0.780734309111	1.01	0.529914934855
76579		12007.0		0.780734309111	WQZGKKKJIJFFOK-YJRYQGEOSA-N	0.0		flat tautomer				0.1	1.0	0.780734309111	1.01	0.529914934855
76580		12026.0		0.780734309111	WQZGKKKJIJFFOK-YJRYQGEOSA-N	0.0		flat tautomer				0.1	1.0	0.780734309111	1.01	0.529914934855
76581		12070.0		0.780734309111	WQZGKKKJIJFFOK-YJRYQGEOSA-N	0.0		flat tautomer				0.1	1.0	0.780734309111	1.01	0.529914934855
76582		12292.0		0.780734309111	WQZGKKKJIJFFOK-YJRYQGEOSA-N	0.0		flat tautomer				0.1	1.0	0.780734309111	1.01	0.529914934855
76583		12305.0		0.780734309111	WQZGKKKJIJFFOK-YJRYQGEOSA-N	0.0		flat tautomer				0.1	1.0	0.780734309111	1.01	0.529914934855
76584		12323.0		0.780734309111	WQZGKKKJIJFFOK-YJRYQGEOSA-N	0.0		flat tautomer				0.1	1.0	0.780734309111	1.01	0.529914934855
76585		12381.0		0.780734309111	WQZGKKKJIJFFOK-YJRYQGEOSA-N	0.0		flat tautomer				0.1	1.0	0.780734309111	1.01	0.529914934855
76586		12677.0		0.780734309111	WQZGKKKJIJFFOK-YJRYQGEOSA-N	0.0		flat tautomer				0.1	1.0	0.780734309111	1.01	0.529914934855
76587		12818.0		0.780734309111	WQZGKKKJIJFFOK-YJRYQGEOSA-N	0.0		flat tautomer				0.1	1.0	0.780734309111	1.01	0.529914934855
76588		12889.0		0.780734309111	WQZGKKKJIJFFOK-YJRYQGEOSA-N	0.0		flat tautomer				0.1	1.0	0.780734309111	1.01	0.529914934855
76589		13083.0		0.780734309111	WQZGKKKJIJFFOK-YJRYQGEOSA-N	0.0		flat tautomer				0.1	1.0	0.780734309111	1.01	0.529914934855
76590		13252.0		0.780734309111	WQZGKKKJIJFFOK-YJRYQGEOSA-N	0.0		flat tautomer				0.1	1.0	0.780734309111	1.01	0.529914934855
76591		13291.0		0.780734309111	WQZGKKKJIJFFOK-YJRYQGEOSA-N	0.0		flat tautomer				0.1	1.0	0.780734309111	1.01	0.529914934855
76592		13327.0		0.780734309111	WQZGKKKJIJFFOK-YJRYQGEOSA-N	0.0		flat tautomer				0.1	1.0	0.780734309111	1.01	0.529914934855
76593		14165.0		0.780734309111	WQZGKKKJIJFFOK-YJRYQGEOSA-N	0.0		flat tautomer				0.1	1.0	0.780734309111	1.01	0.529914934855
76594		14224.0		0.780734309111	WQZGKKKJIJFFOK-YJRYQGEOSA-N	0.0		flat tautomer				0.1	1.0	0.780734309111	1.01	0.529914934855
76595		14273.0		0.780734309111	WQZGKKKJIJFFOK-YJRYQGEOSA-N	0.0		flat tautomer				0.1	1.0	0.780734309111	1.01	0.529914934855
76596		14415.0		0.780734309111	WQZGKKKJIJFFOK-YJRYQGEOSA-N	0.0		flat tautomer				0.1	1.0	0.780734309111	1.01	0.529914934855
76597		14538.0		0.780734309111	WQZGKKKJIJFFOK-YJRYQGEOSA-N	0.0		flat tautomer				0.1	1.0	0.780734309111	1.01	0.529914934855
76598		14853.0		0.780734309111	WQZGKKKJIJFFOK-YJRYQGEOSA-N	0.0		flat tautomer				0.1	1.0	0.780734309111	1.01	0.529914934855
76599		14905.0		0.780734309111	WQZGKKKJIJFFOK-YJRYQGEOSA-N	0.0		flat tautomer				0.1	1.0	0.780734309111	1.01	0.529914934855
76600		14907.0		0.780734309111	WQZGKKKJIJFFOK-YJRYQGEOSA-N	0.0		flat tautomer				0.1	1.0	0.780734309111	1.01	0.529914934855
76601		14930.0		0.780734309111	WQZGKKKJIJFFOK-YJRYQGEOSA-N	0.0		flat tautomer				0.1	1.0	0.780734309111	1.01	0.529914934855
76602		15022.0		0.780734309111	WQZGKKKJIJFFOK-YJRYQGEOSA-N	0.0		flat tautomer				0.1	1.0	0.780734309111	1.01	0.529914934855
76603		15051.0		0.780734309111	WQZGKKKJIJFFOK-YJRYQGEOSA-N	0.0		flat tautomer				0.1	1.0	0.780734309111	1.01	0.529914934855
76604		15153.0		0.780734309111	WQZGKKKJIJFFOK-YJRYQGEOSA-N	0.0		flat tautomer				0.1	1.0	0.780734309111	1.01	0.529914934855
76605		15318.0		0.780734309111	WQZGKKKJIJFFOK-YJRYQGEOSA-N	0.0		flat tautomer				0.1	1.0	0.780734309111	1.01	0.529914934855
76606		15319.0		0.780734309111	WQZGKKKJIJFFOK-YJRYQGEOSA-N	0.0		flat tautomer				0.1	1.0	0.780734309111	1.01	0.529914934855
76607		15325.0		0.780734309111	WQZGKKKJIJFFOK-YJRYQGEOSA-N	0.0		flat tautomer				0.1	1.0	0.780734309111	1.01	0.529914934855
76608		15698.0		0.780734309111	WQZGKKKJIJFFOK-YJRYQGEOSA-N	0.0		flat tautomer				0.1	1.0	0.780734309111	1.01	0.529914934855
76609		15809.0		0.780734309111	WQZGKKKJIJFFOK-YJRYQGEOSA-N	0.0		flat tautomer				0.1	1.0	0.780734309111	1.01	0.529914934855
76610		15865.0		0.780734309111	WQZGKKKJIJFFOK-YJRYQGEOSA-N	0.0		flat tautomer				0.1	1.0	0.780734309111	1.01	0.529914934855
76611		16250.0		0.780734309111	WQZGKKKJIJFFOK-YJRYQGEOSA-N	0.0		flat tautomer				0.1	1.0	0.780734309111	1.01	0.529914934855
76612		16489.0		0.780734309111	WQZGKKKJIJFFOK-YJRYQGEOSA-N	0.0		flat tautomer				0.1	1.0	0.780734309111	1.01	0.529914934855
76613		16542.0		0.780734309111	WQZGKKKJIJFFOK-YJRYQGEOSA-N	0.0		flat tautomer				0.1	1.0	0.780734309111	1.01	0.529914934855
76614		16564.0		0.780734309111	WQZGKKKJIJFFOK-YJRYQGEOSA-N	0.0		flat tautomer				0.1	1.0	0.780734309111	1.01	0.529914934855
76615		16640.0		0.780734309111	WQZGKKKJIJFFOK-YJRYQGEOSA-N	0.0		flat tautomer				0.1	1.0	0.780734309111	1.01	0.529914934855
76616		16906.0		0.780734309111	WQZGKKKJIJFFOK-YJRYQGEOSA-N	0.0		flat tautomer				0.1	1.0	0.780734309111	1.01	0.529914934855
76617		16964.0		0.780734309111	WQZGKKKJIJFFOK-YJRYQGEOSA-N	0.0		flat tautomer				0.1	1.0	0.780734309111	1.01	0.529914934855
9068005	637267471	1655.0	0.142667503569	0.780734309111	WQZGKKKJIJFFOK-YJRYQGEOSA-N	0.0		flat tautomer				0.1	1.0	0.780734309111	1.01	0.529914934855
9068006	637267471	4253.0	0.142667503569	0.780734309111	WQZGKKKJIJFFOK-YJRYQGEOSA-N	0.0		flat tautomer				0.1	1.0	0.780734309111	1.01	0.529914934855
23515287	637270729	1892.0	0.154901959986	0.780734309111	WQZGKKKJIJFFOK-YJRYQGEOSA-N	0.0		flat tautomer				0.1	1.0	0.780734309111	1.01	0.529914934855
25592229	637269705	15980.0	0.0757207139381	0.780734309111	WQZGKKKJIJFFOK-YJRYQGEOSA-N	0.0		flat tautomer				0.1	1.0	0.780734309111	1.01	0.529914934855
51767216	637264303	1802.0	0.481486060122	0.780734309111	WQZGKKKJIJFFOK-YJRYQGEOSA-N	0.0		flat tautomer				0.1	1.0	0.780734309111	1.01	0.529914934855
52344701	637264563	3400.0	0.443697499233	0.780734309111	WQZGKKKJIJFFOK-YJRYQGEOSA-N	0.0		flat tautomer				0.1	1.0	0.780734309111	1.01	0.529914934855
53026618	637265910	6214.0	0.0177287669604	0.780734309111	WQZGKKKJIJFFOK-YJRYQGEOSA-N	0.0		flat tautomer				0.1	1.0	0.780734309111	1.01	0.529914934855
42173769	637265109	13377.0	21.9586073148	0.456306072041	WQZGKKKJIJFFOK-YJRYQGEOSA-N	1.0	JUTQRXXDIORLET-ONEGZZNKSA-N	flat tautomer	637265109	962.0	25.5214335044	1.0	43.9172146297	0.22815303602	2.01	0.529607690704
42173770	637265109	13377.0	21.9586073148	0.456306072041	WQZGKKKJIJFFOK-YJRYQGEOSA-N	1.0	JUTQRXXDIORLET-ONEGZZNKSA-N	flat tautomer	637265109	1066.0	25.5214335044	1.0	43.9172146297	0.22815303602	2.01	0.529607690704
42173776	637265109	13377.0	21.9586073148	0.456306072041	WQZGKKKJIJFFOK-YJRYQGEOSA-N	1.0	JUTQRXXDIORLET-ONEGZZNKSA-N	flat tautomer	637265109	16164.0	21.9281179927	1.0	43.8562359854	0.22815303602	2.01	0.529423756066
45631170	637265341	2856.0	17.536107011	0.57023892861	WQZGKKKJIJFFOK-YJRYQGEOSA-N	1.0	PMMURAAUARKVCB-CERMHHMHSA-N	direct	637265341	10975.0	22.8477116556	1.0	35.072214022	0.285119464305	2.01	0.529342221059
45631178	637265341	10842.0	17.536107011	0.57023892861	WQZGKKKJIJFFOK-YJRYQGEOSA-N	1.0	PMMURAAUARKVCB-ZXXMMSQZSA-N	direct	637265341	10975.0	22.8477116556	1.0	35.072214022	0.285119464305	2.01	0.529342221059
20541130	637270880	1620.0	19.1830961606	0.552704654755	WQZGKKKJIJFFOK-YJRYQGEOSA-N	1.0	HDTRYLNUVZCQOY-LIZSDCNHSA-N	direct	637270880	1536.0	18.0920514784	1.0	36.1841029568	0.276352327378	2.01	0.529339444471
30654131	637271070	1826.0	4.2740883677	0.456306072041	WQZGKKKJIJFFOK-YJRYQGEOSA-N	0.0		flat tautomer	637271070	44.0	200.0	0.01	8.54817673541	0.456306072041	2.01	0.529153227657
30654132	637271070	1826.0	4.2740883677	0.456306072041	WQZGKKKJIJFFOK-YJRYQGEOSA-N	0.0		flat tautomer	637271070	1847.0	200.0	0.01	8.54817673541	0.456306072041	2.01	0.529153227657
30654133	637271070	1826.0	4.2740883677	0.456306072041	WQZGKKKJIJFFOK-YJRYQGEOSA-N	0.0		flat tautomer	637271070	4116.0	200.0	0.01	8.54817673541	0.456306072041	2.01	0.529153227657
30654134	637271070	1826.0	4.2740883677	0.456306072041	WQZGKKKJIJFFOK-YJRYQGEOSA-N	0.0		flat tautomer	637271070	5039.0	200.0	0.01	8.54817673541	0.456306072041	2.01	0.529153227657
45680796	637267083	7301.0	23.1791420106	0.456306072041	WQZGKKKJIJFFOK-YJRYQGEOSA-N	1.0	LABWFKZNXLWHGQ-ZZRYAAOLSA-N	direct	637267083	5540.0	21.876148359	1.0	43.7522967181	0.22815303602	2.01	0.529109793354
53199753	637267902	16085.0	2.69897000434	0.72055628807	WQZGKKKJIJFFOK-YJRYQGEOSA-N	0.0		flat tautomer	637267902	4193.0	124.946921557	0.01	5.39794000867	0.72055628807	2.01	0.528777547074
26681919	637270329	771.0	3.27984069659	0.591634386844	WQZGKKKJIJFFOK-YJRYQGEOSA-N	0.0		flat tautomer	637270329	4266.0	16.8601209136	0.01	6.55968139319	0.591634386844	2.01	0.528485471703
41014254	637267243	5893.0	14.0357403698	0.707082527706	WQZGKKKJIJFFOK-YJRYQGEOSA-N	1.0	GUBGYTABKSRVRQ-QKKXKWKRSA-N	direct	637267243	9877.0	17.1630432629	1.0	28.0714807396	0.353541263853	2.01	0.528342298246
41014255	637267243	5893.0	14.0357403698	0.707082527706	WQZGKKKJIJFFOK-YJRYQGEOSA-N	1.0	GUBGYTABKSRVRQ-QKKXKWKRSA-N	direct	637267243	13586.0	16.1378686207	1.0	28.0714807396	0.353541263853	2.01	0.528342298246
41014256	637267243	5893.0	14.0357403698	0.707082527706	WQZGKKKJIJFFOK-YJRYQGEOSA-N	1.0	GUBGYTABKSRVRQ-QKKXKWKRSA-N	direct	637267243	16797.0	15.3914739664	1.0	28.0714807396	0.353541263853	2.01	0.528342298246
50763325	637265347	3314.0	18.8096683018	0.533457102236	WQZGKKKJIJFFOK-YJRYQGEOSA-N	1.0	QIGJYVCQYDKYDW-LCOYTZNXSA-N	direct	637265347	14900.0	18.5900668767	1.0	37.1801337533	0.266728551118	2.01	0.528243469162
50763326	637265347	3314.0	18.8096683018	0.533457102236	WQZGKKKJIJFFOK-YJRYQGEOSA-N	1.0	QIGJYVCQYDKYDW-LCOYTZNXSA-N	direct	637265347	15816.0	18.5900668767	1.0	37.1801337533	0.266728551118	2.01	0.528243469162
41014263	637267243	5893.0	14.0357403698	0.705601094323	WQZGKKKJIJFFOK-YJRYQGEOSA-N	1.0	GUBGYTABKSRVRQ-QKKXKWKRSA-N	direct	637267243	9877.0	17.1630432629	1.0	28.0714807396	0.352800547161	2.01	0.528065343438
41014264	637267243	5893.0	14.0357403698	0.705601094323	WQZGKKKJIJFFOK-YJRYQGEOSA-N	1.0	GUBGYTABKSRVRQ-QKKXKWKRSA-N	direct	637267243	13586.0	16.1378686207	1.0	28.0714807396	0.352800547161	2.01	0.528065343438
41014265	637267243	5893.0	14.0357403698	0.705601094323	WQZGKKKJIJFFOK-YJRYQGEOSA-N	1.0	GUBGYTABKSRVRQ-QKKXKWKRSA-N	direct	637267243	16797.0	15.3914739664	1.0	28.0714807396	0.352800547161	2.01	0.528065343438
50658936	637270299	6181.0	9.70553377384	0.533457102236	WQZGKKKJIJFFOK-YJRYQGEOSA-N	1.0	QIGJYVCQYDKYDW-LBGGPIGOSA-N	direct	637270299	6181.0	9.28066871302	2.0	18.561337426	0.266728551118	2.01	0.528039261348
50762920	637265347	3314.0	19.9318141383	0.531365230058	WQZGKKKJIJFFOK-YJRYQGEOSA-N	1.0	QIGJYVCQYDKYDW-LCOYTZNXSA-N	direct	637265347	14900.0	18.5900668767	1.0	37.1801337533	0.265682615029	2.01	0.527724848979
50762921	637265347	3314.0	19.9318141383	0.531365230058	WQZGKKKJIJFFOK-YJRYQGEOSA-N	1.0	QIGJYVCQYDKYDW-LCOYTZNXSA-N	direct	637265347	15816.0	18.5900668767	1.0	37.1801337533	0.265682615029	2.01	0.527724848979
50658921	637270299	6181.0	10.1095789812	0.531365230058	WQZGKKKJIJFFOK-YJRYQGEOSA-N	1.0	QIGJYVCQYDKYDW-LBGGPIGOSA-N	direct	637270299	6181.0	9.28066871302	2.0	18.561337426	0.265682615029	2.01	0.527520841653
53199743	637267902	16085.0	2.69897000434	0.707082527706	WQZGKKKJIJFFOK-YJRYQGEOSA-N	0.0		flat tautomer	637267902	4193.0	124.946921557	0.01	5.39794000867	0.707082527706	2.01	0.526288104835
53199745	637267902	16085.0	2.69897000434	0.705601094323	WQZGKKKJIJFFOK-YJRYQGEOSA-N	0.0		flat tautomer	637267902	4193.0	124.946921557	0.01	5.39794000867	0.705601094323	2.01	0.526012226827
41014317	637267243	5893.0	14.0357403698	0.694182199378	WQZGKKKJIJFFOK-YJRYQGEOSA-N	1.0	GUBGYTABKSRVRQ-QKKXKWKRSA-N	direct	637267243	9877.0	17.1630432629	1.0	28.0714807396	0.347091099689	2.01	0.525915805299
41014318	637267243	5893.0	14.0357403698	0.694182199378	WQZGKKKJIJFFOK-YJRYQGEOSA-N	1.0	GUBGYTABKSRVRQ-QKKXKWKRSA-N	direct	637267243	13586.0	16.1378686207	1.0	28.0714807396	0.347091099689	2.01	0.525915805299
41014319	637267243	5893.0	14.0357403698	0.694182199378	WQZGKKKJIJFFOK-YJRYQGEOSA-N	1.0	GUBGYTABKSRVRQ-QKKXKWKRSA-N	direct	637267243	16797.0	15.3914739664	1.0	28.0714807396	0.347091099689	2.01	0.525915805299
50158023	637266367	2926.0	15.5376020021	0.624088952415	WQZGKKKJIJFFOK-YJRYQGEOSA-N	1.0	HDTRYLNUVZCQOY-LIZSDCNHSA-N	direct	637266367	2714.0	20.6798537139	1.0	31.0752040042	0.312044476207	2.01	0.525286990393
45631218	637265341	2856.0	17.536107011	0.552704654755	WQZGKKKJIJFFOK-YJRYQGEOSA-N	1.0	PMMURAAUARKVCB-CERMHHMHSA-N	direct	637265341	10975.0	22.8477116556	1.0	35.072214022	0.276352327378	2.01	0.525225254663
45631226	637265341	10842.0	17.536107011	0.552704654755	WQZGKKKJIJFFOK-YJRYQGEOSA-N	1.0	PMMURAAUARKVCB-ZXXMMSQZSA-N	direct	637265341	10975.0	22.8477116556	1.0	35.072214022	0.276352327378	2.01	0.525225254663
52350997	637270653	4029.0	2.52287874528	0.749578662202	WQZGKKKJIJFFOK-YJRYQGEOSA-N	0.0		flat tautomer	637270653	3092.0	4.76700388961	0.01	5.04575749056	0.749578662202	2.01	0.525091407428
52351021	637270653	4741.0	2.52287874528	0.749578662202	WQZGKKKJIJFFOK-YJRYQGEOSA-N	0.0		flat tautomer	637270653	3092.0	4.76700388961	0.01	5.04575749056	0.749578662202	2.01	0.525091407428
20540192	637270880	10184.0	15.49757288	0.624088952415	WQZGKKKJIJFFOK-YJRYQGEOSA-N	1.0	HDTRYLNUVZCQOY-LIZSDCNHSA-N	direct	637270880	1536.0	18.0920514784	1.0	30.99514576	0.312044476207	2.01	0.524948342227
20540193	637270880	10184.0	15.49757288	0.624088952415	WQZGKKKJIJFFOK-YJRYQGEOSA-N	1.0	HDTRYLNUVZCQOY-LIZSDCNHSA-N	direct	637270880	1620.0	18.0920514784	1.0	30.99514576	0.312044476207	2.01	0.524948342227
20540198	637270880	12906.0	15.49757288	0.624088952415	WQZGKKKJIJFFOK-YJRYQGEOSA-N	1.0	HDTRYLNUVZCQOY-LIZSDCNHSA-N	direct	637270880	1536.0	18.0920514784	1.0	30.99514576	0.312044476207	2.01	0.524948342227
20540199	637270880	12906.0	15.49757288	0.624088952415	WQZGKKKJIJFFOK-YJRYQGEOSA-N	1.0	HDTRYLNUVZCQOY-LIZSDCNHSA-N	direct	637270880	1620.0	18.0920514784	1.0	30.99514576	0.312044476207	2.01	0.524948342227
20540204	637270880	13190.0	15.49757288	0.624088952415	WQZGKKKJIJFFOK-YJRYQGEOSA-N	1.0	HDTRYLNUVZCQOY-LIZSDCNHSA-N	direct	637270880	1536.0	18.0920514784	1.0	30.99514576	0.312044476207	2.01	0.524948342227
20540205	637270880	13190.0	15.49757288	0.624088952415	WQZGKKKJIJFFOK-YJRYQGEOSA-N	1.0	HDTRYLNUVZCQOY-LIZSDCNHSA-N	direct	637270880	1620.0	18.0920514784	1.0	30.99514576	0.312044476207	2.01	0.524948342227
20540210	637270880	13815.0	15.49757288	0.624088952415	WQZGKKKJIJFFOK-YJRYQGEOSA-N	1.0	HDTRYLNUVZCQOY-LIZSDCNHSA-N	direct	637270880	1536.0	18.0920514784	1.0	30.99514576	0.312044476207	2.01	0.524948342227
20540211	637270880	13815.0	15.49757288	0.624088952415	WQZGKKKJIJFFOK-YJRYQGEOSA-N	1.0	HDTRYLNUVZCQOY-LIZSDCNHSA-N	direct	637270880	1620.0	18.0920514784	1.0	30.99514576	0.312044476207	2.01	0.524948342227
20540216	637270880	13835.0	15.49757288	0.624088952415	WQZGKKKJIJFFOK-YJRYQGEOSA-N	1.0	HDTRYLNUVZCQOY-LIZSDCNHSA-N	direct	637270880	1536.0	18.0920514784	1.0	30.99514576	0.312044476207	2.01	0.524948342227
20540217	637270880	13835.0	15.49757288	0.624088952415	WQZGKKKJIJFFOK-YJRYQGEOSA-N	1.0	HDTRYLNUVZCQOY-LIZSDCNHSA-N	direct	637270880	1620.0	18.0920514784	1.0	30.99514576	0.312044476207	2.01	0.524948342227
20540222	637270880	14235.0	15.49757288	0.624088952415	WQZGKKKJIJFFOK-YJRYQGEOSA-N	1.0	HDTRYLNUVZCQOY-LIZSDCNHSA-N	direct	637270880	1536.0	18.0920514784	1.0	30.99514576	0.312044476207	2.01	0.524948342227
20540223	637270880	14235.0	15.49757288	0.624088952415	WQZGKKKJIJFFOK-YJRYQGEOSA-N	1.0	HDTRYLNUVZCQOY-LIZSDCNHSA-N	direct	637270880	1620.0	18.0920514784	1.0	30.99514576	0.312044476207	2.01	0.524948342227
41014308	637267243	5893.0	14.0357403698	0.687711913266	WQZGKKKJIJFFOK-YJRYQGEOSA-N	1.0	GUBGYTABKSRVRQ-QKKXKWKRSA-N	direct	637267243	9877.0	17.1630432629	1.0	28.0714807396	0.343855956633	2.01	0.524686018425
41014309	637267243	5893.0	14.0357403698	0.687711913266	WQZGKKKJIJFFOK-YJRYQGEOSA-N	1.0	GUBGYTABKSRVRQ-QKKXKWKRSA-N	direct	637267243	13586.0	16.1378686207	1.0	28.0714807396	0.343855956633	2.01	0.524686018425
41014310	637267243	5893.0	14.0357403698	0.687711913266	WQZGKKKJIJFFOK-YJRYQGEOSA-N	1.0	GUBGYTABKSRVRQ-QKKXKWKRSA-N	direct	637267243	16797.0	15.3914739664	1.0	28.0714807396	0.343855956633	2.01	0.524686018425
20541198	637270880	1620.0	19.1830961606	0.533457102236	WQZGKKKJIJFFOK-YJRYQGEOSA-N	1.0	HDTRYLNUVZCQOY-LIZSDCNHSA-N	direct	637270880	1536.0	18.0920514784	1.0	36.1841029568	0.266728551118	2.01	0.524669540485
75478		36.0		0.749578662202	WQZGKKKJIJFFOK-YJRYQGEOSA-N	0.0		flat tautomer				0.1	1.0	0.749578662202	1.01	0.524547289531
75479		475.0		0.749578662202	WQZGKKKJIJFFOK-YJRYQGEOSA-N	0.0		flat tautomer				0.1	1.0	0.749578662202	1.01	0.524547289531
75480		671.0		0.749578662202	WQZGKKKJIJFFOK-YJRYQGEOSA-N	0.0		flat tautomer				0.1	1.0	0.749578662202	1.01	0.524547289531
75481		730.0		0.749578662202	WQZGKKKJIJFFOK-YJRYQGEOSA-N	0.0		flat tautomer				0.1	1.0	0.749578662202	1.01	0.524547289531
75482		750.0		0.749578662202	WQZGKKKJIJFFOK-YJRYQGEOSA-N	0.0		flat tautomer				0.1	1.0	0.749578662202	1.01	0.524547289531
75483		752.0		0.749578662202	WQZGKKKJIJFFOK-YJRYQGEOSA-N	0.0		flat tautomer				0.1	1.0	0.749578662202	1.01	0.524547289531
75484		919.0		0.749578662202	WQZGKKKJIJFFOK-YJRYQGEOSA-N	0.0		flat tautomer				0.1	1.0	0.749578662202	1.01	0.524547289531
75485		938.0		0.749578662202	WQZGKKKJIJFFOK-YJRYQGEOSA-N	0.0		flat tautomer				0.1	1.0	0.749578662202	1.01	0.524547289531
75486		1129.0		0.749578662202	WQZGKKKJIJFFOK-YJRYQGEOSA-N	0.0		flat tautomer				0.1	1.0	0.749578662202	1.01	0.524547289531
75487		1377.0		0.749578662202	WQZGKKKJIJFFOK-YJRYQGEOSA-N	0.0		flat tautomer				0.1	1.0	0.749578662202	1.01	0.524547289531
75488		1455.0		0.749578662202	WQZGKKKJIJFFOK-YJRYQGEOSA-N	0.0		flat tautomer				0.1	1.0	0.749578662202	1.01	0.524547289531
75489		1482.0		0.749578662202	WQZGKKKJIJFFOK-YJRYQGEOSA-N	0.0		flat tautomer				0.1	1.0	0.749578662202	1.01	0.524547289531
75490		1508.0		0.749578662202	WQZGKKKJIJFFOK-YJRYQGEOSA-N	0.0		flat tautomer				0.1	1.0	0.749578662202	1.01	0.524547289531
75491		1519.0		0.749578662202	WQZGKKKJIJFFOK-YJRYQGEOSA-N	0.0		flat tautomer				0.1	1.0	0.749578662202	1.01	0.524547289531
75492		2039.0		0.749578662202	WQZGKKKJIJFFOK-YJRYQGEOSA-N	0.0		flat tautomer				0.1	1.0	0.749578662202	1.01	0.524547289531
75493		2497.0		0.749578662202	WQZGKKKJIJFFOK-YJRYQGEOSA-N	0.0		flat tautomer				0.1	1.0	0.749578662202	1.01	0.524547289531
75494		2596.0		0.749578662202	WQZGKKKJIJFFOK-YJRYQGEOSA-N	0.0		flat tautomer				0.1	1.0	0.749578662202	1.01	0.524547289531
75495		2600.0		0.749578662202	WQZGKKKJIJFFOK-YJRYQGEOSA-N	0.0		flat tautomer				0.1	1.0	0.749578662202	1.01	0.524547289531
75496		2834.0		0.749578662202	WQZGKKKJIJFFOK-YJRYQGEOSA-N	0.0		flat tautomer				0.1	1.0	0.749578662202	1.01	0.524547289531
75497		3136.0		0.749578662202	WQZGKKKJIJFFOK-YJRYQGEOSA-N	0.0		flat tautomer				0.1	1.0	0.749578662202	1.01	0.524547289531
75498		3423.0		0.749578662202	WQZGKKKJIJFFOK-YJRYQGEOSA-N	0.0		flat tautomer				0.1	1.0	0.749578662202	1.01	0.524547289531
75499		3527.0		0.749578662202	WQZGKKKJIJFFOK-YJRYQGEOSA-N	0.0		flat tautomer				0.1	1.0	0.749578662202	1.01	0.524547289531
75500		3634.0		0.749578662202	WQZGKKKJIJFFOK-YJRYQGEOSA-N	0.0		flat tautomer				0.1	1.0	0.749578662202	1.01	0.524547289531
75501		3996.0		0.749578662202	WQZGKKKJIJFFOK-YJRYQGEOSA-N	0.0		flat tautomer				0.1	1.0	0.749578662202	1.01	0.524547289531
75502		4164.0		0.749578662202	WQZGKKKJIJFFOK-YJRYQGEOSA-N	0.0		flat tautomer				0.1	1.0	0.749578662202	1.01	0.524547289531
75503		4584.0		0.749578662202	WQZGKKKJIJFFOK-YJRYQGEOSA-N	0.0		flat tautomer				0.1	1.0	0.749578662202	1.01	0.524547289531
75504		4684.0		0.749578662202	WQZGKKKJIJFFOK-YJRYQGEOSA-N	0.0		flat tautomer				0.1	1.0	0.749578662202	1.01	0.524547289531
75505		4983.0		0.749578662202	WQZGKKKJIJFFOK-YJRYQGEOSA-N	0.0		flat tautomer				0.1	1.0	0.749578662202	1.01	0.524547289531
75506		5103.0		0.749578662202	WQZGKKKJIJFFOK-YJRYQGEOSA-N	0.0		flat tautomer				0.1	1.0	0.749578662202	1.01	0.524547289531
75507		5334.0		0.749578662202	WQZGKKKJIJFFOK-YJRYQGEOSA-N	0.0		flat tautomer				0.1	1.0	0.749578662202	1.01	0.524547289531
75508		5402.0		0.749578662202	WQZGKKKJIJFFOK-YJRYQGEOSA-N	0.0		flat tautomer				0.1	1.0	0.749578662202	1.01	0.524547289531
75509		5553.0		0.749578662202	WQZGKKKJIJFFOK-YJRYQGEOSA-N	0.0		flat tautomer				0.1	1.0	0.749578662202	1.01	0.524547289531
75510		5556.0		0.749578662202	WQZGKKKJIJFFOK-YJRYQGEOSA-N	0.0		flat tautomer				0.1	1.0	0.749578662202	1.01	0.524547289531
75511		5658.0		0.749578662202	WQZGKKKJIJFFOK-YJRYQGEOSA-N	0.0		flat tautomer				0.1	1.0	0.749578662202	1.01	0.524547289531
75512		6023.0		0.749578662202	WQZGKKKJIJFFOK-YJRYQGEOSA-N	0.0		flat tautomer				0.1	1.0	0.749578662202	1.01	0.524547289531
75513		6053.0		0.749578662202	WQZGKKKJIJFFOK-YJRYQGEOSA-N	0.0		flat tautomer				0.1	1.0	0.749578662202	1.01	0.524547289531
75514		6282.0		0.749578662202	WQZGKKKJIJFFOK-YJRYQGEOSA-N	0.0		flat tautomer				0.1	1.0	0.749578662202	1.01	0.524547289531
75515		6538.0		0.749578662202	WQZGKKKJIJFFOK-YJRYQGEOSA-N	0.0		flat tautomer				0.1	1.0	0.749578662202	1.01	0.524547289531
75516		6588.0		0.749578662202	WQZGKKKJIJFFOK-YJRYQGEOSA-N	0.0		flat tautomer				0.1	1.0	0.749578662202	1.01	0.524547289531
75517		6646.0		0.749578662202	WQZGKKKJIJFFOK-YJRYQGEOSA-N	0.0		flat tautomer				0.1	1.0	0.749578662202	1.01	0.524547289531
75518		6676.0		0.749578662202	WQZGKKKJIJFFOK-YJRYQGEOSA-N	0.0		flat tautomer				0.1	1.0	0.749578662202	1.01	0.524547289531
75519		6694.0		0.749578662202	WQZGKKKJIJFFOK-YJRYQGEOSA-N	0.0		flat tautomer				0.1	1.0	0.749578662202	1.01	0.524547289531
75520		6704.0		0.749578662202	WQZGKKKJIJFFOK-YJRYQGEOSA-N	0.0		flat tautomer				0.1	1.0	0.749578662202	1.01	0.524547289531
75521		6790.0		0.749578662202	WQZGKKKJIJFFOK-YJRYQGEOSA-N	0.0		flat tautomer				0.1	1.0	0.749578662202	1.01	0.524547289531
75522		6804.0		0.749578662202	WQZGKKKJIJFFOK-YJRYQGEOSA-N	0.0		flat tautomer				0.1	1.0	0.749578662202	1.01	0.524547289531
75523		6807.0		0.749578662202	WQZGKKKJIJFFOK-YJRYQGEOSA-N	0.0		flat tautomer				0.1	1.0	0.749578662202	1.01	0.524547289531
75524		6854.0		0.749578662202	WQZGKKKJIJFFOK-YJRYQGEOSA-N	0.0		flat tautomer				0.1	1.0	0.749578662202	1.01	0.524547289531
75525		6857.0		0.749578662202	WQZGKKKJIJFFOK-YJRYQGEOSA-N	0.0		flat tautomer				0.1	1.0	0.749578662202	1.01	0.524547289531
75526		6872.0		0.749578662202	WQZGKKKJIJFFOK-YJRYQGEOSA-N	0.0		flat tautomer				0.1	1.0	0.749578662202	1.01	0.524547289531
75527		7004.0		0.749578662202	WQZGKKKJIJFFOK-YJRYQGEOSA-N	0.0		flat tautomer				0.1	1.0	0.749578662202	1.01	0.524547289531
75528		7025.0		0.749578662202	WQZGKKKJIJFFOK-YJRYQGEOSA-N	0.0		flat tautomer				0.1	1.0	0.749578662202	1.01	0.524547289531
75529		7078.0		0.749578662202	WQZGKKKJIJFFOK-YJRYQGEOSA-N	0.0		flat tautomer				0.1	1.0	0.749578662202	1.01	0.524547289531
75530		7083.0		0.749578662202	WQZGKKKJIJFFOK-YJRYQGEOSA-N	0.0		flat tautomer				0.1	1.0	0.749578662202	1.01	0.524547289531
75531		7110.0		0.749578662202	WQZGKKKJIJFFOK-YJRYQGEOSA-N	0.0		flat tautomer				0.1	1.0	0.749578662202	1.01	0.524547289531
75532		7150.0		0.749578662202	WQZGKKKJIJFFOK-YJRYQGEOSA-N	0.0		flat tautomer				0.1	1.0	0.749578662202	1.01	0.524547289531
75533		7157.0		0.749578662202	WQZGKKKJIJFFOK-YJRYQGEOSA-N	0.0		flat tautomer				0.1	1.0	0.749578662202	1.01	0.524547289531
75534		7305.0		0.749578662202	WQZGKKKJIJFFOK-YJRYQGEOSA-N	0.0		flat tautomer				0.1	1.0	0.749578662202	1.01	0.524547289531
75535		7437.0		0.749578662202	WQZGKKKJIJFFOK-YJRYQGEOSA-N	0.0		flat tautomer				0.1	1.0	0.749578662202	1.01	0.524547289531
75536		7512.0		0.749578662202	WQZGKKKJIJFFOK-YJRYQGEOSA-N	0.0		flat tautomer				0.1	1.0	0.749578662202	1.01	0.524547289531
75537		7592.0		0.749578662202	WQZGKKKJIJFFOK-YJRYQGEOSA-N	0.0		flat tautomer				0.1	1.0	0.749578662202	1.01	0.524547289531
75538		7606.0		0.749578662202	WQZGKKKJIJFFOK-YJRYQGEOSA-N	0.0		flat tautomer				0.1	1.0	0.749578662202	1.01	0.524547289531
75539		7645.0		0.749578662202	WQZGKKKJIJFFOK-YJRYQGEOSA-N	0.0		flat tautomer				0.1	1.0	0.749578662202	1.01	0.524547289531
75540		7703.0		0.749578662202	WQZGKKKJIJFFOK-YJRYQGEOSA-N	0.0		flat tautomer				0.1	1.0	0.749578662202	1.01	0.524547289531
75541		7748.0		0.749578662202	WQZGKKKJIJFFOK-YJRYQGEOSA-N	0.0		flat tautomer				0.1	1.0	0.749578662202	1.01	0.524547289531
75542		7792.0		0.749578662202	WQZGKKKJIJFFOK-YJRYQGEOSA-N	0.0		flat tautomer				0.1	1.0	0.749578662202	1.01	0.524547289531
75543		7846.0		0.749578662202	WQZGKKKJIJFFOK-YJRYQGEOSA-N	0.0		flat tautomer				0.1	1.0	0.749578662202	1.01	0.524547289531
75544		7886.0		0.749578662202	WQZGKKKJIJFFOK-YJRYQGEOSA-N	0.0		flat tautomer				0.1	1.0	0.749578662202	1.01	0.524547289531
75545		7917.0		0.749578662202	WQZGKKKJIJFFOK-YJRYQGEOSA-N	0.0		flat tautomer				0.1	1.0	0.749578662202	1.01	0.524547289531
75546		7965.0		0.749578662202	WQZGKKKJIJFFOK-YJRYQGEOSA-N	0.0		flat tautomer				0.1	1.0	0.749578662202	1.01	0.524547289531
75547		7984.0		0.749578662202	WQZGKKKJIJFFOK-YJRYQGEOSA-N	0.0		flat tautomer				0.1	1.0	0.749578662202	1.01	0.524547289531
75548		7991.0		0.749578662202	WQZGKKKJIJFFOK-YJRYQGEOSA-N	0.0		flat tautomer				0.1	1.0	0.749578662202	1.01	0.524547289531
75549		7992.0		0.749578662202	WQZGKKKJIJFFOK-YJRYQGEOSA-N	0.0		flat tautomer				0.1	1.0	0.749578662202	1.01	0.524547289531
75550		8012.0		0.749578662202	WQZGKKKJIJFFOK-YJRYQGEOSA-N	0.0		flat tautomer				0.1	1.0	0.749578662202	1.01	0.524547289531
75551		8077.0		0.749578662202	WQZGKKKJIJFFOK-YJRYQGEOSA-N	0.0		flat tautomer				0.1	1.0	0.749578662202	1.01	0.524547289531
75552		8100.0		0.749578662202	WQZGKKKJIJFFOK-YJRYQGEOSA-N	0.0		flat tautomer				0.1	1.0	0.749578662202	1.01	0.524547289531
75553		8217.0		0.749578662202	WQZGKKKJIJFFOK-YJRYQGEOSA-N	0.0		flat tautomer				0.1	1.0	0.749578662202	1.01	0.524547289531
75554		8244.0		0.749578662202	WQZGKKKJIJFFOK-YJRYQGEOSA-N	0.0		flat tautomer				0.1	1.0	0.749578662202	1.01	0.524547289531
75555		8260.0		0.749578662202	WQZGKKKJIJFFOK-YJRYQGEOSA-N	0.0		flat tautomer				0.1	1.0	0.749578662202	1.01	0.524547289531
75556		8311.0		0.749578662202	WQZGKKKJIJFFOK-YJRYQGEOSA-N	0.0		flat tautomer				0.1	1.0	0.749578662202	1.01	0.524547289531
75557		8327.0		0.749578662202	WQZGKKKJIJFFOK-YJRYQGEOSA-N	0.0		flat tautomer				0.1	1.0	0.749578662202	1.01	0.524547289531
75558		8330.0		0.749578662202	WQZGKKKJIJFFOK-YJRYQGEOSA-N	0.0		flat tautomer				0.1	1.0	0.749578662202	1.01	0.524547289531
75559		8409.0		0.749578662202	WQZGKKKJIJFFOK-YJRYQGEOSA-N	0.0		flat tautomer				0.1	1.0	0.749578662202	1.01	0.524547289531
75560		8538.0		0.749578662202	WQZGKKKJIJFFOK-YJRYQGEOSA-N	0.0		flat tautomer				0.1	1.0	0.749578662202	1.01	0.524547289531
75561		8554.0		0.749578662202	WQZGKKKJIJFFOK-YJRYQGEOSA-N	0.0		flat tautomer				0.1	1.0	0.749578662202	1.01	0.524547289531
75562		8576.0		0.749578662202	WQZGKKKJIJFFOK-YJRYQGEOSA-N	0.0		flat tautomer				0.1	1.0	0.749578662202	1.01	0.524547289531
75563		8579.0		0.749578662202	WQZGKKKJIJFFOK-YJRYQGEOSA-N	0.0		flat tautomer				0.1	1.0	0.749578662202	1.01	0.524547289531
75564		8617.0		0.749578662202	WQZGKKKJIJFFOK-YJRYQGEOSA-N	0.0		flat tautomer				0.1	1.0	0.749578662202	1.01	0.524547289531
75565		8620.0		0.749578662202	WQZGKKKJIJFFOK-YJRYQGEOSA-N	0.0		flat tautomer				0.1	1.0	0.749578662202	1.01	0.524547289531
75566		8674.0		0.749578662202	WQZGKKKJIJFFOK-YJRYQGEOSA-N	0.0		flat tautomer				0.1	1.0	0.749578662202	1.01	0.524547289531
75567		8767.0		0.749578662202	WQZGKKKJIJFFOK-YJRYQGEOSA-N	0.0		flat tautomer				0.1	1.0	0.749578662202	1.01	0.524547289531
75568		8784.0		0.749578662202	WQZGKKKJIJFFOK-YJRYQGEOSA-N	0.0		flat tautomer				0.1	1.0	0.749578662202	1.01	0.524547289531
75569		8796.0		0.749578662202	WQZGKKKJIJFFOK-YJRYQGEOSA-N	0.0		flat tautomer				0.1	1.0	0.749578662202	1.01	0.524547289531
75570		8835.0		0.749578662202	WQZGKKKJIJFFOK-YJRYQGEOSA-N	0.0		flat tautomer				0.1	1.0	0.749578662202	1.01	0.524547289531
75571		8881.0		0.749578662202	WQZGKKKJIJFFOK-YJRYQGEOSA-N	0.0		flat tautomer				0.1	1.0	0.749578662202	1.01	0.524547289531
75572		8978.0		0.749578662202	WQZGKKKJIJFFOK-YJRYQGEOSA-N	0.0		flat tautomer				0.1	1.0	0.749578662202	1.01	0.524547289531
75573		9037.0		0.749578662202	WQZGKKKJIJFFOK-YJRYQGEOSA-N	0.0		flat tautomer				0.1	1.0	0.749578662202	1.01	0.524547289531
75574		9095.0		0.749578662202	WQZGKKKJIJFFOK-YJRYQGEOSA-N	0.0		flat tautomer				0.1	1.0	0.749578662202	1.01	0.524547289531
75575		9101.0		0.749578662202	WQZGKKKJIJFFOK-YJRYQGEOSA-N	0.0		flat tautomer				0.1	1.0	0.749578662202	1.01	0.524547289531
75576		9227.0		0.749578662202	WQZGKKKJIJFFOK-YJRYQGEOSA-N	0.0		flat tautomer				0.1	1.0	0.749578662202	1.01	0.524547289531
75577		9241.0		0.749578662202	WQZGKKKJIJFFOK-YJRYQGEOSA-N	0.0		flat tautomer				0.1	1.0	0.749578662202	1.01	0.524547289531
75578		9260.0		0.749578662202	WQZGKKKJIJFFOK-YJRYQGEOSA-N	0.0		flat tautomer				0.1	1.0	0.749578662202	1.01	0.524547289531
75579		9266.0		0.749578662202	WQZGKKKJIJFFOK-YJRYQGEOSA-N	0.0		flat tautomer				0.1	1.0	0.749578662202	1.01	0.524547289531
75580		9308.0		0.749578662202	WQZGKKKJIJFFOK-YJRYQGEOSA-N	0.0		flat tautomer				0.1	1.0	0.749578662202	1.01	0.524547289531
75581		9334.0		0.749578662202	WQZGKKKJIJFFOK-YJRYQGEOSA-N	0.0		flat tautomer				0.1	1.0	0.749578662202	1.01	0.524547289531
75582		9370.0		0.749578662202	WQZGKKKJIJFFOK-YJRYQGEOSA-N	0.0		flat tautomer				0.1	1.0	0.749578662202	1.01	0.524547289531
75583		9384.0		0.749578662202	WQZGKKKJIJFFOK-YJRYQGEOSA-N	0.0		flat tautomer				0.1	1.0	0.749578662202	1.01	0.524547289531
75584		9520.0		0.749578662202	WQZGKKKJIJFFOK-YJRYQGEOSA-N	0.0		flat tautomer				0.1	1.0	0.749578662202	1.01	0.524547289531
75585		9585.0		0.749578662202	WQZGKKKJIJFFOK-YJRYQGEOSA-N	0.0		flat tautomer				0.1	1.0	0.749578662202	1.01	0.524547289531
75586		9624.0		0.749578662202	WQZGKKKJIJFFOK-YJRYQGEOSA-N	0.0		flat tautomer				0.1	1.0	0.749578662202	1.01	0.524547289531
75587		9635.0		0.749578662202	WQZGKKKJIJFFOK-YJRYQGEOSA-N	0.0		flat tautomer				0.1	1.0	0.749578662202	1.01	0.524547289531
75588		9665.0		0.749578662202	WQZGKKKJIJFFOK-YJRYQGEOSA-N	0.0		flat tautomer				0.1	1.0	0.749578662202	1.01	0.524547289531
75589		9703.0		0.749578662202	WQZGKKKJIJFFOK-YJRYQGEOSA-N	0.0		flat tautomer				0.1	1.0	0.749578662202	1.01	0.524547289531
75590		9740.0		0.749578662202	WQZGKKKJIJFFOK-YJRYQGEOSA-N	0.0		flat tautomer				0.1	1.0	0.749578662202	1.01	0.524547289531
75591		9757.0		0.749578662202	WQZGKKKJIJFFOK-YJRYQGEOSA-N	0.0		flat tautomer				0.1	1.0	0.749578662202	1.01	0.524547289531
75592		9773.0		0.749578662202	WQZGKKKJIJFFOK-YJRYQGEOSA-N	0.0		flat tautomer				0.1	1.0	0.749578662202	1.01	0.524547289531
75593		9774.0		0.749578662202	WQZGKKKJIJFFOK-YJRYQGEOSA-N	0.0		flat tautomer				0.1	1.0	0.749578662202	1.01	0.524547289531
75594		9780.0		0.749578662202	WQZGKKKJIJFFOK-YJRYQGEOSA-N	0.0		flat tautomer				0.1	1.0	0.749578662202	1.01	0.524547289531
75595		9784.0		0.749578662202	WQZGKKKJIJFFOK-YJRYQGEOSA-N	0.0		flat tautomer				0.1	1.0	0.749578662202	1.01	0.524547289531
75596		9843.0		0.749578662202	WQZGKKKJIJFFOK-YJRYQGEOSA-N	0.0		flat tautomer				0.1	1.0	0.749578662202	1.01	0.524547289531
75597		9863.0		0.749578662202	WQZGKKKJIJFFOK-YJRYQGEOSA-N	0.0		flat tautomer				0.1	1.0	0.749578662202	1.01	0.524547289531
75598		9898.0		0.749578662202	WQZGKKKJIJFFOK-YJRYQGEOSA-N	0.0		flat tautomer				0.1	1.0	0.749578662202	1.01	0.524547289531
75599		9921.0		0.749578662202	WQZGKKKJIJFFOK-YJRYQGEOSA-N	0.0		flat tautomer				0.1	1.0	0.749578662202	1.01	0.524547289531
75600		10000.0		0.749578662202	WQZGKKKJIJFFOK-YJRYQGEOSA-N	0.0		flat tautomer				0.1	1.0	0.749578662202	1.01	0.524547289531
75601		10009.0		0.749578662202	WQZGKKKJIJFFOK-YJRYQGEOSA-N	0.0		flat tautomer				0.1	1.0	0.749578662202	1.01	0.524547289531
75602		10066.0		0.749578662202	WQZGKKKJIJFFOK-YJRYQGEOSA-N	0.0		flat tautomer				0.1	1.0	0.749578662202	1.01	0.524547289531
75603		10080.0		0.749578662202	WQZGKKKJIJFFOK-YJRYQGEOSA-N	0.0		flat tautomer				0.1	1.0	0.749578662202	1.01	0.524547289531
75604		10095.0		0.749578662202	WQZGKKKJIJFFOK-YJRYQGEOSA-N	0.0		flat tautomer				0.1	1.0	0.749578662202	1.01	0.524547289531
75605		10100.0		0.749578662202	WQZGKKKJIJFFOK-YJRYQGEOSA-N	0.0		flat tautomer				0.1	1.0	0.749578662202	1.01	0.524547289531
75606		10113.0		0.749578662202	WQZGKKKJIJFFOK-YJRYQGEOSA-N	0.0		flat tautomer				0.1	1.0	0.749578662202	1.01	0.524547289531
75607		10128.0		0.749578662202	WQZGKKKJIJFFOK-YJRYQGEOSA-N	0.0		flat tautomer				0.1	1.0	0.749578662202	1.01	0.524547289531
75608		10131.0		0.749578662202	WQZGKKKJIJFFOK-YJRYQGEOSA-N	0.0		flat tautomer				0.1	1.0	0.749578662202	1.01	0.524547289531
75609		10141.0		0.749578662202	WQZGKKKJIJFFOK-YJRYQGEOSA-N	0.0		flat tautomer				0.1	1.0	0.749578662202	1.01	0.524547289531
75610		10264.0		0.749578662202	WQZGKKKJIJFFOK-YJRYQGEOSA-N	0.0		flat tautomer				0.1	1.0	0.749578662202	1.01	0.524547289531
75611		10319.0		0.749578662202	WQZGKKKJIJFFOK-YJRYQGEOSA-N	0.0		flat tautomer				0.1	1.0	0.749578662202	1.01	0.524547289531
75612		10369.0		0.749578662202	WQZGKKKJIJFFOK-YJRYQGEOSA-N	0.0		flat tautomer				0.1	1.0	0.749578662202	1.01	0.524547289531
75613		10412.0		0.749578662202	WQZGKKKJIJFFOK-YJRYQGEOSA-N	0.0		flat tautomer				0.1	1.0	0.749578662202	1.01	0.524547289531
75614		10414.0		0.749578662202	WQZGKKKJIJFFOK-YJRYQGEOSA-N	0.0		flat tautomer				0.1	1.0	0.749578662202	1.01	0.524547289531
75615		10429.0		0.749578662202	WQZGKKKJIJFFOK-YJRYQGEOSA-N	0.0		flat tautomer				0.1	1.0	0.749578662202	1.01	0.524547289531
75616		10501.0		0.749578662202	WQZGKKKJIJFFOK-YJRYQGEOSA-N	0.0		flat tautomer				0.1	1.0	0.749578662202	1.01	0.524547289531
75617		10570.0		0.749578662202	WQZGKKKJIJFFOK-YJRYQGEOSA-N	0.0		flat tautomer				0.1	1.0	0.749578662202	1.01	0.524547289531
75618		10599.0		0.749578662202	WQZGKKKJIJFFOK-YJRYQGEOSA-N	0.0		flat tautomer				0.1	1.0	0.749578662202	1.01	0.524547289531
75619		10616.0		0.749578662202	WQZGKKKJIJFFOK-YJRYQGEOSA-N	0.0		flat tautomer				0.1	1.0	0.749578662202	1.01	0.524547289531
75620		10670.0		0.749578662202	WQZGKKKJIJFFOK-YJRYQGEOSA-N	0.0		flat tautomer				0.1	1.0	0.749578662202	1.01	0.524547289531
75621		10761.0		0.749578662202	WQZGKKKJIJFFOK-YJRYQGEOSA-N	0.0		flat tautomer				0.1	1.0	0.749578662202	1.01	0.524547289531
75622		10784.0		0.749578662202	WQZGKKKJIJFFOK-YJRYQGEOSA-N	0.0		flat tautomer				0.1	1.0	0.749578662202	1.01	0.524547289531
75623		10794.0		0.749578662202	WQZGKKKJIJFFOK-YJRYQGEOSA-N	0.0		flat tautomer				0.1	1.0	0.749578662202	1.01	0.524547289531
75624		10838.0		0.749578662202	WQZGKKKJIJFFOK-YJRYQGEOSA-N	0.0		flat tautomer				0.1	1.0	0.749578662202	1.01	0.524547289531
75625		10845.0		0.749578662202	WQZGKKKJIJFFOK-YJRYQGEOSA-N	0.0		flat tautomer				0.1	1.0	0.749578662202	1.01	0.524547289531
75626		10969.0		0.749578662202	WQZGKKKJIJFFOK-YJRYQGEOSA-N	0.0		flat tautomer				0.1	1.0	0.749578662202	1.01	0.524547289531
75627		10980.0		0.749578662202	WQZGKKKJIJFFOK-YJRYQGEOSA-N	0.0		flat tautomer				0.1	1.0	0.749578662202	1.01	0.524547289531
75628		10991.0		0.749578662202	WQZGKKKJIJFFOK-YJRYQGEOSA-N	0.0		flat tautomer				0.1	1.0	0.749578662202	1.01	0.524547289531
75629		11005.0		0.749578662202	WQZGKKKJIJFFOK-YJRYQGEOSA-N	0.0		flat tautomer				0.1	1.0	0.749578662202	1.01	0.524547289531
75630		11197.0		0.749578662202	WQZGKKKJIJFFOK-YJRYQGEOSA-N	0.0		flat tautomer				0.1	1.0	0.749578662202	1.01	0.524547289531
75631		11296.0		0.749578662202	WQZGKKKJIJFFOK-YJRYQGEOSA-N	0.0		flat tautomer				0.1	1.0	0.749578662202	1.01	0.524547289531
75632		11312.0		0.749578662202	WQZGKKKJIJFFOK-YJRYQGEOSA-N	0.0		flat tautomer				0.1	1.0	0.749578662202	1.01	0.524547289531
75633		11444.0		0.749578662202	WQZGKKKJIJFFOK-YJRYQGEOSA-N	0.0		flat tautomer				0.1	1.0	0.749578662202	1.01	0.524547289531
75634		11535.0		0.749578662202	WQZGKKKJIJFFOK-YJRYQGEOSA-N	0.0		flat tautomer				0.1	1.0	0.749578662202	1.01	0.524547289531
75635		11548.0		0.749578662202	WQZGKKKJIJFFOK-YJRYQGEOSA-N	0.0		flat tautomer				0.1	1.0	0.749578662202	1.01	0.524547289531
75636		11552.0		0.749578662202	WQZGKKKJIJFFOK-YJRYQGEOSA-N	0.0		flat tautomer				0.1	1.0	0.749578662202	1.01	0.524547289531
75637		11565.0		0.749578662202	WQZGKKKJIJFFOK-YJRYQGEOSA-N	0.0		flat tautomer				0.1	1.0	0.749578662202	1.01	0.524547289531
75638		11578.0		0.749578662202	WQZGKKKJIJFFOK-YJRYQGEOSA-N	0.0		flat tautomer				0.1	1.0	0.749578662202	1.01	0.524547289531
75639		11582.0		0.749578662202	WQZGKKKJIJFFOK-YJRYQGEOSA-N	0.0		flat tautomer				0.1	1.0	0.749578662202	1.01	0.524547289531
75640		11587.0		0.749578662202	WQZGKKKJIJFFOK-YJRYQGEOSA-N	0.0		flat tautomer				0.1	1.0	0.749578662202	1.01	0.524547289531
75641		11607.0		0.749578662202	WQZGKKKJIJFFOK-YJRYQGEOSA-N	0.0		flat tautomer				0.1	1.0	0.749578662202	1.01	0.524547289531
75642		11616.0		0.749578662202	WQZGKKKJIJFFOK-YJRYQGEOSA-N	0.0		flat tautomer				0.1	1.0	0.749578662202	1.01	0.524547289531
75643		11669.0		0.749578662202	WQZGKKKJIJFFOK-YJRYQGEOSA-N	0.0		flat tautomer				0.1	1.0	0.749578662202	1.01	0.524547289531
75644		11710.0		0.749578662202	WQZGKKKJIJFFOK-YJRYQGEOSA-N	0.0		flat tautomer				0.1	1.0	0.749578662202	1.01	0.524547289531
75645		11799.0		0.749578662202	WQZGKKKJIJFFOK-YJRYQGEOSA-N	0.0		flat tautomer				0.1	1.0	0.749578662202	1.01	0.524547289531
75646		11820.0		0.749578662202	WQZGKKKJIJFFOK-YJRYQGEOSA-N	0.0		flat tautomer				0.1	1.0	0.749578662202	1.01	0.524547289531
75647		11829.0		0.749578662202	WQZGKKKJIJFFOK-YJRYQGEOSA-N	0.0		flat tautomer				0.1	1.0	0.749578662202	1.01	0.524547289531
75648		11840.0		0.749578662202	WQZGKKKJIJFFOK-YJRYQGEOSA-N	0.0		flat tautomer				0.1	1.0	0.749578662202	1.01	0.524547289531
75649		11844.0		0.749578662202	WQZGKKKJIJFFOK-YJRYQGEOSA-N	0.0		flat tautomer				0.1	1.0	0.749578662202	1.01	0.524547289531
75650		11851.0		0.749578662202	WQZGKKKJIJFFOK-YJRYQGEOSA-N	0.0		flat tautomer				0.1	1.0	0.749578662202	1.01	0.524547289531
75651		11867.0		0.749578662202	WQZGKKKJIJFFOK-YJRYQGEOSA-N	0.0		flat tautomer				0.1	1.0	0.749578662202	1.01	0.524547289531
75652		11879.0		0.749578662202	WQZGKKKJIJFFOK-YJRYQGEOSA-N	0.0		flat tautomer				0.1	1.0	0.749578662202	1.01	0.524547289531
75653		11913.0		0.749578662202	WQZGKKKJIJFFOK-YJRYQGEOSA-N	0.0		flat tautomer				0.1	1.0	0.749578662202	1.01	0.524547289531
75654		11930.0		0.749578662202	WQZGKKKJIJFFOK-YJRYQGEOSA-N	0.0		flat tautomer				0.1	1.0	0.749578662202	1.01	0.524547289531
75655		12007.0		0.749578662202	WQZGKKKJIJFFOK-YJRYQGEOSA-N	0.0		flat tautomer				0.1	1.0	0.749578662202	1.01	0.524547289531
75656		12026.0		0.749578662202	WQZGKKKJIJFFOK-YJRYQGEOSA-N	0.0		flat tautomer				0.1	1.0	0.749578662202	1.01	0.524547289531
75657		12070.0		0.749578662202	WQZGKKKJIJFFOK-YJRYQGEOSA-N	0.0		flat tautomer				0.1	1.0	0.749578662202	1.01	0.524547289531
75658		12292.0		0.749578662202	WQZGKKKJIJFFOK-YJRYQGEOSA-N	0.0		flat tautomer				0.1	1.0	0.749578662202	1.01	0.524547289531
75659		12305.0		0.749578662202	WQZGKKKJIJFFOK-YJRYQGEOSA-N	0.0		flat tautomer				0.1	1.0	0.749578662202	1.01	0.524547289531
75660		12323.0		0.749578662202	WQZGKKKJIJFFOK-YJRYQGEOSA-N	0.0		flat tautomer				0.1	1.0	0.749578662202	1.01	0.524547289531
75661		12381.0		0.749578662202	WQZGKKKJIJFFOK-YJRYQGEOSA-N	0.0		flat tautomer				0.1	1.0	0.749578662202	1.01	0.524547289531
75662		12677.0		0.749578662202	WQZGKKKJIJFFOK-YJRYQGEOSA-N	0.0		flat tautomer				0.1	1.0	0.749578662202	1.01	0.524547289531
75663		12818.0		0.749578662202	WQZGKKKJIJFFOK-YJRYQGEOSA-N	0.0		flat tautomer				0.1	1.0	0.749578662202	1.01	0.524547289531
75664		12889.0		0.749578662202	WQZGKKKJIJFFOK-YJRYQGEOSA-N	0.0		flat tautomer				0.1	1.0	0.749578662202	1.01	0.524547289531
75665		13083.0		0.749578662202	WQZGKKKJIJFFOK-YJRYQGEOSA-N	0.0		flat tautomer				0.1	1.0	0.749578662202	1.01	0.524547289531
75666		13252.0		0.749578662202	WQZGKKKJIJFFOK-YJRYQGEOSA-N	0.0		flat tautomer				0.1	1.0	0.749578662202	1.01	0.524547289531
75667		13291.0		0.749578662202	WQZGKKKJIJFFOK-YJRYQGEOSA-N	0.0		flat tautomer				0.1	1.0	0.749578662202	1.01	0.524547289531
75668		13327.0		0.749578662202	WQZGKKKJIJFFOK-YJRYQGEOSA-N	0.0		flat tautomer				0.1	1.0	0.749578662202	1.01	0.524547289531
75669		14165.0		0.749578662202	WQZGKKKJIJFFOK-YJRYQGEOSA-N	0.0		flat tautomer				0.1	1.0	0.749578662202	1.01	0.524547289531
75670		14224.0		0.749578662202	WQZGKKKJIJFFOK-YJRYQGEOSA-N	0.0		flat tautomer				0.1	1.0	0.749578662202	1.01	0.524547289531
75671		14273.0		0.749578662202	WQZGKKKJIJFFOK-YJRYQGEOSA-N	0.0		flat tautomer				0.1	1.0	0.749578662202	1.01	0.524547289531
75672		14415.0		0.749578662202	WQZGKKKJIJFFOK-YJRYQGEOSA-N	0.0		flat tautomer				0.1	1.0	0.749578662202	1.01	0.524547289531
75673		14538.0		0.749578662202	WQZGKKKJIJFFOK-YJRYQGEOSA-N	0.0		flat tautomer				0.1	1.0	0.749578662202	1.01	0.524547289531
75674		14853.0		0.749578662202	WQZGKKKJIJFFOK-YJRYQGEOSA-N	0.0		flat tautomer				0.1	1.0	0.749578662202	1.01	0.524547289531
75675		14905.0		0.749578662202	WQZGKKKJIJFFOK-YJRYQGEOSA-N	0.0		flat tautomer				0.1	1.0	0.749578662202	1.01	0.524547289531
75676		14907.0		0.749578662202	WQZGKKKJIJFFOK-YJRYQGEOSA-N	0.0		flat tautomer				0.1	1.0	0.749578662202	1.01	0.524547289531
75677		14930.0		0.749578662202	WQZGKKKJIJFFOK-YJRYQGEOSA-N	0.0		flat tautomer				0.1	1.0	0.749578662202	1.01	0.524547289531
75678		15022.0		0.749578662202	WQZGKKKJIJFFOK-YJRYQGEOSA-N	0.0		flat tautomer				0.1	1.0	0.749578662202	1.01	0.524547289531
75679		15051.0		0.749578662202	WQZGKKKJIJFFOK-YJRYQGEOSA-N	0.0		flat tautomer				0.1	1.0	0.749578662202	1.01	0.524547289531
75680		15153.0		0.749578662202	WQZGKKKJIJFFOK-YJRYQGEOSA-N	0.0		flat tautomer				0.1	1.0	0.749578662202	1.01	0.524547289531
75681		15318.0		0.749578662202	WQZGKKKJIJFFOK-YJRYQGEOSA-N	0.0		flat tautomer				0.1	1.0	0.749578662202	1.01	0.524547289531
75682		15319.0		0.749578662202	WQZGKKKJIJFFOK-YJRYQGEOSA-N	0.0		flat tautomer				0.1	1.0	0.749578662202	1.01	0.524547289531
75683		15325.0		0.749578662202	WQZGKKKJIJFFOK-YJRYQGEOSA-N	0.0		flat tautomer				0.1	1.0	0.749578662202	1.01	0.524547289531
75684		15698.0		0.749578662202	WQZGKKKJIJFFOK-YJRYQGEOSA-N	0.0		flat tautomer				0.1	1.0	0.749578662202	1.01	0.524547289531
75685		15809.0		0.749578662202	WQZGKKKJIJFFOK-YJRYQGEOSA-N	0.0		flat tautomer				0.1	1.0	0.749578662202	1.01	0.524547289531
75686		15865.0		0.749578662202	WQZGKKKJIJFFOK-YJRYQGEOSA-N	0.0		flat tautomer				0.1	1.0	0.749578662202	1.01	0.524547289531
75687		16250.0		0.749578662202	WQZGKKKJIJFFOK-YJRYQGEOSA-N	0.0		flat tautomer				0.1	1.0	0.749578662202	1.01	0.524547289531
75688		16489.0		0.749578662202	WQZGKKKJIJFFOK-YJRYQGEOSA-N	0.0		flat tautomer				0.1	1.0	0.749578662202	1.01	0.524547289531
75689		16542.0		0.749578662202	WQZGKKKJIJFFOK-YJRYQGEOSA-N	0.0		flat tautomer				0.1	1.0	0.749578662202	1.01	0.524547289531
75690		16564.0		0.749578662202	WQZGKKKJIJFFOK-YJRYQGEOSA-N	0.0		flat tautomer				0.1	1.0	0.749578662202	1.01	0.524547289531
75691		16640.0		0.749578662202	WQZGKKKJIJFFOK-YJRYQGEOSA-N	0.0		flat tautomer				0.1	1.0	0.749578662202	1.01	0.524547289531
75692		16906.0		0.749578662202	WQZGKKKJIJFFOK-YJRYQGEOSA-N	0.0		flat tautomer				0.1	1.0	0.749578662202	1.01	0.524547289531
75693		16964.0		0.749578662202	WQZGKKKJIJFFOK-YJRYQGEOSA-N	0.0		flat tautomer				0.1	1.0	0.749578662202	1.01	0.524547289531
9067999	637267471	1655.0	0.142667503569	0.749578662202	WQZGKKKJIJFFOK-YJRYQGEOSA-N	0.0		flat tautomer				0.1	1.0	0.749578662202	1.01	0.524547289531
9068000	637267471	4253.0	0.142667503569	0.749578662202	WQZGKKKJIJFFOK-YJRYQGEOSA-N	0.0		flat tautomer				0.1	1.0	0.749578662202	1.01	0.524547289531
23515284	637270729	1892.0	0.154901959986	0.749578662202	WQZGKKKJIJFFOK-YJRYQGEOSA-N	0.0		flat tautomer				0.1	1.0	0.749578662202	1.01	0.524547289531
25592193	637269705	15980.0	0.0757207139381	0.749578662202	WQZGKKKJIJFFOK-YJRYQGEOSA-N	0.0		flat tautomer				0.1	1.0	0.749578662202	1.01	0.524547289531
51767210	637264303	1802.0	0.481486060122	0.749578662202	WQZGKKKJIJFFOK-YJRYQGEOSA-N	0.0		flat tautomer				0.1	1.0	0.749578662202	1.01	0.524547289531
52344695	637264563	3400.0	0.443697499233	0.749578662202	WQZGKKKJIJFFOK-YJRYQGEOSA-N	0.0		flat tautomer				0.1	1.0	0.749578662202	1.01	0.524547289531
53026615	637265910	6214.0	0.0177287669604	0.749578662202	WQZGKKKJIJFFOK-YJRYQGEOSA-N	0.0		flat tautomer				0.1	1.0	0.749578662202	1.01	0.524547289531
52351429	637270653	4029.0	2.52287874528	0.745013468122	WQZGKKKJIJFFOK-YJRYQGEOSA-N	0.0		flat tautomer	637270653	3092.0	4.76700388961	0.01	5.04575749056	0.745013468122	2.01	0.524290077752
52351453	637270653	4741.0	2.52287874528	0.745013468122	WQZGKKKJIJFFOK-YJRYQGEOSA-N	0.0		flat tautomer	637270653	3092.0	4.76700388961	0.01	5.04575749056	0.745013468122	2.01	0.524290077752
20541062	637270880	1620.0	19.1830961606	0.531365230058	WQZGKKKJIJFFOK-YJRYQGEOSA-N	1.0	HDTRYLNUVZCQOY-LIZSDCNHSA-N	direct	637270880	1536.0	18.0920514784	1.0	36.1841029568	0.265682615029	2.01	0.524154429123
53199757	637267902	16085.0	2.69897000434	0.694182199378	WQZGKKKJIJFFOK-YJRYQGEOSA-N	0.0		flat tautomer	637267902	4193.0	124.946921557	0.01	5.39794000867	0.694182199378	2.01	0.523871046086
10946633	637264292	3314.0	8.10513034325	0.591634386844	WQZGKKKJIJFFOK-YJRYQGEOSA-N	1.0	QIGJYVCQYDKYDW-LCOYTZNXSA-N	direct	637264292	3314.0	37.2588484011	2.0	16.2102606865	0.295817193422	2.01	0.523841468007
41292562	637271277	771.0	3.16557929632	0.591634386844	WQZGKKKJIJFFOK-YJRYQGEOSA-N	0.0		flat tautomer	637271277	3124.0	16.6635402662	0.01	6.33115859264	0.591634386844	2.01	0.523821312606
41292563	637271277	771.0	3.16557929632	0.591634386844	WQZGKKKJIJFFOK-YJRYQGEOSA-N	0.0		flat tautomer	637271277	3422.0	16.6635402662	0.01	6.33115859264	0.591634386844	2.01	0.523821312606
77942		36.0		0.745013468122	WQZGKKKJIJFFOK-YJRYQGEOSA-N	0.0		flat tautomer				0.1	1.0	0.745013468122	1.01	0.52374679022
77943		475.0		0.745013468122	WQZGKKKJIJFFOK-YJRYQGEOSA-N	0.0		flat tautomer				0.1	1.0	0.745013468122	1.01	0.52374679022
77944		671.0		0.745013468122	WQZGKKKJIJFFOK-YJRYQGEOSA-N	0.0		flat tautomer				0.1	1.0	0.745013468122	1.01	0.52374679022
77945		730.0		0.745013468122	WQZGKKKJIJFFOK-YJRYQGEOSA-N	0.0		flat tautomer				0.1	1.0	0.745013468122	1.01	0.52374679022
77946		750.0		0.745013468122	WQZGKKKJIJFFOK-YJRYQGEOSA-N	0.0		flat tautomer				0.1	1.0	0.745013468122	1.01	0.52374679022
77947		752.0		0.745013468122	WQZGKKKJIJFFOK-YJRYQGEOSA-N	0.0		flat tautomer				0.1	1.0	0.745013468122	1.01	0.52374679022
77948		919.0		0.745013468122	WQZGKKKJIJFFOK-YJRYQGEOSA-N	0.0		flat tautomer				0.1	1.0	0.745013468122	1.01	0.52374679022
77949		938.0		0.745013468122	WQZGKKKJIJFFOK-YJRYQGEOSA-N	0.0		flat tautomer				0.1	1.0	0.745013468122	1.01	0.52374679022
77950		1129.0		0.745013468122	WQZGKKKJIJFFOK-YJRYQGEOSA-N	0.0		flat tautomer				0.1	1.0	0.745013468122	1.01	0.52374679022
77951		1377.0		0.745013468122	WQZGKKKJIJFFOK-YJRYQGEOSA-N	0.0		flat tautomer				0.1	1.0	0.745013468122	1.01	0.52374679022
77952		1455.0		0.745013468122	WQZGKKKJIJFFOK-YJRYQGEOSA-N	0.0		flat tautomer				0.1	1.0	0.745013468122	1.01	0.52374679022
77953		1482.0		0.745013468122	WQZGKKKJIJFFOK-YJRYQGEOSA-N	0.0		flat tautomer				0.1	1.0	0.745013468122	1.01	0.52374679022
77954		1508.0		0.745013468122	WQZGKKKJIJFFOK-YJRYQGEOSA-N	0.0		flat tautomer				0.1	1.0	0.745013468122	1.01	0.52374679022
77955		1519.0		0.745013468122	WQZGKKKJIJFFOK-YJRYQGEOSA-N	0.0		flat tautomer				0.1	1.0	0.745013468122	1.01	0.52374679022
77956		2039.0		0.745013468122	WQZGKKKJIJFFOK-YJRYQGEOSA-N	0.0		flat tautomer				0.1	1.0	0.745013468122	1.01	0.52374679022
77957		2497.0		0.745013468122	WQZGKKKJIJFFOK-YJRYQGEOSA-N	0.0		flat tautomer				0.1	1.0	0.745013468122	1.01	0.52374679022
77958		2596.0		0.745013468122	WQZGKKKJIJFFOK-YJRYQGEOSA-N	0.0		flat tautomer				0.1	1.0	0.745013468122	1.01	0.52374679022
77959		2600.0		0.745013468122	WQZGKKKJIJFFOK-YJRYQGEOSA-N	0.0		flat tautomer				0.1	1.0	0.745013468122	1.01	0.52374679022
77960		2834.0		0.745013468122	WQZGKKKJIJFFOK-YJRYQGEOSA-N	0.0		flat tautomer				0.1	1.0	0.745013468122	1.01	0.52374679022
77961		3136.0		0.745013468122	WQZGKKKJIJFFOK-YJRYQGEOSA-N	0.0		flat tautomer				0.1	1.0	0.745013468122	1.01	0.52374679022
77962		3423.0		0.745013468122	WQZGKKKJIJFFOK-YJRYQGEOSA-N	0.0		flat tautomer				0.1	1.0	0.745013468122	1.01	0.52374679022
77963		3527.0		0.745013468122	WQZGKKKJIJFFOK-YJRYQGEOSA-N	0.0		flat tautomer				0.1	1.0	0.745013468122	1.01	0.52374679022
77964		3634.0		0.745013468122	WQZGKKKJIJFFOK-YJRYQGEOSA-N	0.0		flat tautomer				0.1	1.0	0.745013468122	1.01	0.52374679022
77965		3996.0		0.745013468122	WQZGKKKJIJFFOK-YJRYQGEOSA-N	0.0		flat tautomer				0.1	1.0	0.745013468122	1.01	0.52374679022
77966		4164.0		0.745013468122	WQZGKKKJIJFFOK-YJRYQGEOSA-N	0.0		flat tautomer				0.1	1.0	0.745013468122	1.01	0.52374679022
77967		4584.0		0.745013468122	WQZGKKKJIJFFOK-YJRYQGEOSA-N	0.0		flat tautomer				0.1	1.0	0.745013468122	1.01	0.52374679022
77968		4684.0		0.745013468122	WQZGKKKJIJFFOK-YJRYQGEOSA-N	0.0		flat tautomer				0.1	1.0	0.745013468122	1.01	0.52374679022
77969		4983.0		0.745013468122	WQZGKKKJIJFFOK-YJRYQGEOSA-N	0.0		flat tautomer				0.1	1.0	0.745013468122	1.01	0.52374679022
77970		5103.0		0.745013468122	WQZGKKKJIJFFOK-YJRYQGEOSA-N	0.0		flat tautomer				0.1	1.0	0.745013468122	1.01	0.52374679022
77971		5334.0		0.745013468122	WQZGKKKJIJFFOK-YJRYQGEOSA-N	0.0		flat tautomer				0.1	1.0	0.745013468122	1.01	0.52374679022
77972		5402.0		0.745013468122	WQZGKKKJIJFFOK-YJRYQGEOSA-N	0.0		flat tautomer				0.1	1.0	0.745013468122	1.01	0.52374679022
77973		5553.0		0.745013468122	WQZGKKKJIJFFOK-YJRYQGEOSA-N	0.0		flat tautomer				0.1	1.0	0.745013468122	1.01	0.52374679022
77974		5556.0		0.745013468122	WQZGKKKJIJFFOK-YJRYQGEOSA-N	0.0		flat tautomer				0.1	1.0	0.745013468122	1.01	0.52374679022
77975		5658.0		0.745013468122	WQZGKKKJIJFFOK-YJRYQGEOSA-N	0.0		flat tautomer				0.1	1.0	0.745013468122	1.01	0.52374679022
77976		6023.0		0.745013468122	WQZGKKKJIJFFOK-YJRYQGEOSA-N	0.0		flat tautomer				0.1	1.0	0.745013468122	1.01	0.52374679022
77977		6053.0		0.745013468122	WQZGKKKJIJFFOK-YJRYQGEOSA-N	0.0		flat tautomer				0.1	1.0	0.745013468122	1.01	0.52374679022
77978		6282.0		0.745013468122	WQZGKKKJIJFFOK-YJRYQGEOSA-N	0.0		flat tautomer				0.1	1.0	0.745013468122	1.01	0.52374679022
77979		6538.0		0.745013468122	WQZGKKKJIJFFOK-YJRYQGEOSA-N	0.0		flat tautomer				0.1	1.0	0.745013468122	1.01	0.52374679022
77980		6588.0		0.745013468122	WQZGKKKJIJFFOK-YJRYQGEOSA-N	0.0		flat tautomer				0.1	1.0	0.745013468122	1.01	0.52374679022
77981		6646.0		0.745013468122	WQZGKKKJIJFFOK-YJRYQGEOSA-N	0.0		flat tautomer				0.1	1.0	0.745013468122	1.01	0.52374679022
77982		6676.0		0.745013468122	WQZGKKKJIJFFOK-YJRYQGEOSA-N	0.0		flat tautomer				0.1	1.0	0.745013468122	1.01	0.52374679022
77983		6694.0		0.745013468122	WQZGKKKJIJFFOK-YJRYQGEOSA-N	0.0		flat tautomer				0.1	1.0	0.745013468122	1.01	0.52374679022
77984		6704.0		0.745013468122	WQZGKKKJIJFFOK-YJRYQGEOSA-N	0.0		flat tautomer				0.1	1.0	0.745013468122	1.01	0.52374679022
77985		6790.0		0.745013468122	WQZGKKKJIJFFOK-YJRYQGEOSA-N	0.0		flat tautomer				0.1	1.0	0.745013468122	1.01	0.52374679022
77986		6804.0		0.745013468122	WQZGKKKJIJFFOK-YJRYQGEOSA-N	0.0		flat tautomer				0.1	1.0	0.745013468122	1.01	0.52374679022
77987		6807.0		0.745013468122	WQZGKKKJIJFFOK-YJRYQGEOSA-N	0.0		flat tautomer				0.1	1.0	0.745013468122	1.01	0.52374679022
77988		6854.0		0.745013468122	WQZGKKKJIJFFOK-YJRYQGEOSA-N	0.0		flat tautomer				0.1	1.0	0.745013468122	1.01	0.52374679022
77989		6857.0		0.745013468122	WQZGKKKJIJFFOK-YJRYQGEOSA-N	0.0		flat tautomer				0.1	1.0	0.745013468122	1.01	0.52374679022
77990		6872.0		0.745013468122	WQZGKKKJIJFFOK-YJRYQGEOSA-N	0.0		flat tautomer				0.1	1.0	0.745013468122	1.01	0.52374679022
77991		7004.0		0.745013468122	WQZGKKKJIJFFOK-YJRYQGEOSA-N	0.0		flat tautomer				0.1	1.0	0.745013468122	1.01	0.52374679022
77992		7025.0		0.745013468122	WQZGKKKJIJFFOK-YJRYQGEOSA-N	0.0		flat tautomer				0.1	1.0	0.745013468122	1.01	0.52374679022
77993		7078.0		0.745013468122	WQZGKKKJIJFFOK-YJRYQGEOSA-N	0.0		flat tautomer				0.1	1.0	0.745013468122	1.01	0.52374679022
77994		7083.0		0.745013468122	WQZGKKKJIJFFOK-YJRYQGEOSA-N	0.0		flat tautomer				0.1	1.0	0.745013468122	1.01	0.52374679022
77995		7110.0		0.745013468122	WQZGKKKJIJFFOK-YJRYQGEOSA-N	0.0		flat tautomer				0.1	1.0	0.745013468122	1.01	0.52374679022
77996		7150.0		0.745013468122	WQZGKKKJIJFFOK-YJRYQGEOSA-N	0.0		flat tautomer				0.1	1.0	0.745013468122	1.01	0.52374679022
77997		7157.0		0.745013468122	WQZGKKKJIJFFOK-YJRYQGEOSA-N	0.0		flat tautomer				0.1	1.0	0.745013468122	1.01	0.52374679022
77998		7305.0		0.745013468122	WQZGKKKJIJFFOK-YJRYQGEOSA-N	0.0		flat tautomer				0.1	1.0	0.745013468122	1.01	0.52374679022
77999		7437.0		0.745013468122	WQZGKKKJIJFFOK-YJRYQGEOSA-N	0.0		flat tautomer				0.1	1.0	0.745013468122	1.01	0.52374679022
78000		7512.0		0.745013468122	WQZGKKKJIJFFOK-YJRYQGEOSA-N	0.0		flat tautomer				0.1	1.0	0.745013468122	1.01	0.52374679022
78001		7592.0		0.745013468122	WQZGKKKJIJFFOK-YJRYQGEOSA-N	0.0		flat tautomer				0.1	1.0	0.745013468122	1.01	0.52374679022
78002		7606.0		0.745013468122	WQZGKKKJIJFFOK-YJRYQGEOSA-N	0.0		flat tautomer				0.1	1.0	0.745013468122	1.01	0.52374679022
78003		7645.0		0.745013468122	WQZGKKKJIJFFOK-YJRYQGEOSA-N	0.0		flat tautomer				0.1	1.0	0.745013468122	1.01	0.52374679022
78004		7703.0		0.745013468122	WQZGKKKJIJFFOK-YJRYQGEOSA-N	0.0		flat tautomer				0.1	1.0	0.745013468122	1.01	0.52374679022
78005		7748.0		0.745013468122	WQZGKKKJIJFFOK-YJRYQGEOSA-N	0.0		flat tautomer				0.1	1.0	0.745013468122	1.01	0.52374679022
78006		7792.0		0.745013468122	WQZGKKKJIJFFOK-YJRYQGEOSA-N	0.0		flat tautomer				0.1	1.0	0.745013468122	1.01	0.52374679022
78007		7846.0		0.745013468122	WQZGKKKJIJFFOK-YJRYQGEOSA-N	0.0		flat tautomer				0.1	1.0	0.745013468122	1.01	0.52374679022
78008		7886.0		0.745013468122	WQZGKKKJIJFFOK-YJRYQGEOSA-N	0.0		flat tautomer				0.1	1.0	0.745013468122	1.01	0.52374679022
78009		7917.0		0.745013468122	WQZGKKKJIJFFOK-YJRYQGEOSA-N	0.0		flat tautomer				0.1	1.0	0.745013468122	1.01	0.52374679022
78010		7965.0		0.745013468122	WQZGKKKJIJFFOK-YJRYQGEOSA-N	0.0		flat tautomer				0.1	1.0	0.745013468122	1.01	0.52374679022
78011		7984.0		0.745013468122	WQZGKKKJIJFFOK-YJRYQGEOSA-N	0.0		flat tautomer				0.1	1.0	0.745013468122	1.01	0.52374679022
78012		7991.0		0.745013468122	WQZGKKKJIJFFOK-YJRYQGEOSA-N	0.0		flat tautomer				0.1	1.0	0.745013468122	1.01	0.52374679022
78013		7992.0		0.745013468122	WQZGKKKJIJFFOK-YJRYQGEOSA-N	0.0		flat tautomer				0.1	1.0	0.745013468122	1.01	0.52374679022
78014		8012.0		0.745013468122	WQZGKKKJIJFFOK-YJRYQGEOSA-N	0.0		flat tautomer				0.1	1.0	0.745013468122	1.01	0.52374679022
78015		8077.0		0.745013468122	WQZGKKKJIJFFOK-YJRYQGEOSA-N	0.0		flat tautomer				0.1	1.0	0.745013468122	1.01	0.52374679022
78016		8100.0		0.745013468122	WQZGKKKJIJFFOK-YJRYQGEOSA-N	0.0		flat tautomer				0.1	1.0	0.745013468122	1.01	0.52374679022
78017		8217.0		0.745013468122	WQZGKKKJIJFFOK-YJRYQGEOSA-N	0.0		flat tautomer				0.1	1.0	0.745013468122	1.01	0.52374679022
78018		8244.0		0.745013468122	WQZGKKKJIJFFOK-YJRYQGEOSA-N	0.0		flat tautomer				0.1	1.0	0.745013468122	1.01	0.52374679022
78019		8260.0		0.745013468122	WQZGKKKJIJFFOK-YJRYQGEOSA-N	0.0		flat tautomer				0.1	1.0	0.745013468122	1.01	0.52374679022
78020		8311.0		0.745013468122	WQZGKKKJIJFFOK-YJRYQGEOSA-N	0.0		flat tautomer				0.1	1.0	0.745013468122	1.01	0.52374679022
78021		8327.0		0.745013468122	WQZGKKKJIJFFOK-YJRYQGEOSA-N	0.0		flat tautomer				0.1	1.0	0.745013468122	1.01	0.52374679022
78022		8330.0		0.745013468122	WQZGKKKJIJFFOK-YJRYQGEOSA-N	0.0		flat tautomer				0.1	1.0	0.745013468122	1.01	0.52374679022
78023		8409.0		0.745013468122	WQZGKKKJIJFFOK-YJRYQGEOSA-N	0.0		flat tautomer				0.1	1.0	0.745013468122	1.01	0.52374679022
78024		8538.0		0.745013468122	WQZGKKKJIJFFOK-YJRYQGEOSA-N	0.0		flat tautomer				0.1	1.0	0.745013468122	1.01	0.52374679022
78025		8554.0		0.745013468122	WQZGKKKJIJFFOK-YJRYQGEOSA-N	0.0		flat tautomer				0.1	1.0	0.745013468122	1.01	0.52374679022
78026		8576.0		0.745013468122	WQZGKKKJIJFFOK-YJRYQGEOSA-N	0.0		flat tautomer				0.1	1.0	0.745013468122	1.01	0.52374679022
78027		8579.0		0.745013468122	WQZGKKKJIJFFOK-YJRYQGEOSA-N	0.0		flat tautomer				0.1	1.0	0.745013468122	1.01	0.52374679022
78028		8617.0		0.745013468122	WQZGKKKJIJFFOK-YJRYQGEOSA-N	0.0		flat tautomer				0.1	1.0	0.745013468122	1.01	0.52374679022
78029		8620.0		0.745013468122	WQZGKKKJIJFFOK-YJRYQGEOSA-N	0.0		flat tautomer				0.1	1.0	0.745013468122	1.01	0.52374679022
78030		8674.0		0.745013468122	WQZGKKKJIJFFOK-YJRYQGEOSA-N	0.0		flat tautomer				0.1	1.0	0.745013468122	1.01	0.52374679022
78031		8767.0		0.745013468122	WQZGKKKJIJFFOK-YJRYQGEOSA-N	0.0		flat tautomer				0.1	1.0	0.745013468122	1.01	0.52374679022
78032		8784.0		0.745013468122	WQZGKKKJIJFFOK-YJRYQGEOSA-N	0.0		flat tautomer				0.1	1.0	0.745013468122	1.01	0.52374679022
78033		8796.0		0.745013468122	WQZGKKKJIJFFOK-YJRYQGEOSA-N	0.0		flat tautomer				0.1	1.0	0.745013468122	1.01	0.52374679022
78034		8835.0		0.745013468122	WQZGKKKJIJFFOK-YJRYQGEOSA-N	0.0		flat tautomer				0.1	1.0	0.745013468122	1.01	0.52374679022
78035		8881.0		0.745013468122	WQZGKKKJIJFFOK-YJRYQGEOSA-N	0.0		flat tautomer				0.1	1.0	0.745013468122	1.01	0.52374679022
78036		8978.0		0.745013468122	WQZGKKKJIJFFOK-YJRYQGEOSA-N	0.0		flat tautomer				0.1	1.0	0.745013468122	1.01	0.52374679022
78037		9037.0		0.745013468122	WQZGKKKJIJFFOK-YJRYQGEOSA-N	0.0		flat tautomer				0.1	1.0	0.745013468122	1.01	0.52374679022
78038		9095.0		0.745013468122	WQZGKKKJIJFFOK-YJRYQGEOSA-N	0.0		flat tautomer				0.1	1.0	0.745013468122	1.01	0.52374679022
78039		9101.0		0.745013468122	WQZGKKKJIJFFOK-YJRYQGEOSA-N	0.0		flat tautomer				0.1	1.0	0.745013468122	1.01	0.52374679022
78040		9227.0		0.745013468122	WQZGKKKJIJFFOK-YJRYQGEOSA-N	0.0		flat tautomer				0.1	1.0	0.745013468122	1.01	0.52374679022
78041		9241.0		0.745013468122	WQZGKKKJIJFFOK-YJRYQGEOSA-N	0.0		flat tautomer				0.1	1.0	0.745013468122	1.01	0.52374679022
78042		9260.0		0.745013468122	WQZGKKKJIJFFOK-YJRYQGEOSA-N	0.0		flat tautomer				0.1	1.0	0.745013468122	1.01	0.52374679022
78043		9266.0		0.745013468122	WQZGKKKJIJFFOK-YJRYQGEOSA-N	0.0		flat tautomer				0.1	1.0	0.745013468122	1.01	0.52374679022
78044		9308.0		0.745013468122	WQZGKKKJIJFFOK-YJRYQGEOSA-N	0.0		flat tautomer				0.1	1.0	0.745013468122	1.01	0.52374679022
78045		9334.0		0.745013468122	WQZGKKKJIJFFOK-YJRYQGEOSA-N	0.0		flat tautomer				0.1	1.0	0.745013468122	1.01	0.52374679022
78046		9370.0		0.745013468122	WQZGKKKJIJFFOK-YJRYQGEOSA-N	0.0		flat tautomer				0.1	1.0	0.745013468122	1.01	0.52374679022
78047		9384.0		0.745013468122	WQZGKKKJIJFFOK-YJRYQGEOSA-N	0.0		flat tautomer				0.1	1.0	0.745013468122	1.01	0.52374679022
78048		9520.0		0.745013468122	WQZGKKKJIJFFOK-YJRYQGEOSA-N	0.0		flat tautomer				0.1	1.0	0.745013468122	1.01	0.52374679022
78049		9585.0		0.745013468122	WQZGKKKJIJFFOK-YJRYQGEOSA-N	0.0		flat tautomer				0.1	1.0	0.745013468122	1.01	0.52374679022
78050		9624.0		0.745013468122	WQZGKKKJIJFFOK-YJRYQGEOSA-N	0.0		flat tautomer				0.1	1.0	0.745013468122	1.01	0.52374679022
78051		9635.0		0.745013468122	WQZGKKKJIJFFOK-YJRYQGEOSA-N	0.0		flat tautomer				0.1	1.0	0.745013468122	1.01	0.52374679022
78052		9665.0		0.745013468122	WQZGKKKJIJFFOK-YJRYQGEOSA-N	0.0		flat tautomer				0.1	1.0	0.745013468122	1.01	0.52374679022
78053		9703.0		0.745013468122	WQZGKKKJIJFFOK-YJRYQGEOSA-N	0.0		flat tautomer				0.1	1.0	0.745013468122	1.01	0.52374679022
78054		9740.0		0.745013468122	WQZGKKKJIJFFOK-YJRYQGEOSA-N	0.0		flat tautomer				0.1	1.0	0.745013468122	1.01	0.52374679022
78055		9757.0		0.745013468122	WQZGKKKJIJFFOK-YJRYQGEOSA-N	0.0		flat tautomer				0.1	1.0	0.745013468122	1.01	0.52374679022
78056		9773.0		0.745013468122	WQZGKKKJIJFFOK-YJRYQGEOSA-N	0.0		flat tautomer				0.1	1.0	0.745013468122	1.01	0.52374679022
78057		9774.0		0.745013468122	WQZGKKKJIJFFOK-YJRYQGEOSA-N	0.0		flat tautomer				0.1	1.0	0.745013468122	1.01	0.52374679022
78058		9780.0		0.745013468122	WQZGKKKJIJFFOK-YJRYQGEOSA-N	0.0		flat tautomer				0.1	1.0	0.745013468122	1.01	0.52374679022
78059		9784.0		0.745013468122	WQZGKKKJIJFFOK-YJRYQGEOSA-N	0.0		flat tautomer				0.1	1.0	0.745013468122	1.01	0.52374679022
78060		9843.0		0.745013468122	WQZGKKKJIJFFOK-YJRYQGEOSA-N	0.0		flat tautomer				0.1	1.0	0.745013468122	1.01	0.52374679022
78061		9863.0		0.745013468122	WQZGKKKJIJFFOK-YJRYQGEOSA-N	0.0		flat tautomer				0.1	1.0	0.745013468122	1.01	0.52374679022
78062		9898.0		0.745013468122	WQZGKKKJIJFFOK-YJRYQGEOSA-N	0.0		flat tautomer				0.1	1.0	0.745013468122	1.01	0.52374679022
78063		9921.0		0.745013468122	WQZGKKKJIJFFOK-YJRYQGEOSA-N	0.0		flat tautomer				0.1	1.0	0.745013468122	1.01	0.52374679022
78064		10000.0		0.745013468122	WQZGKKKJIJFFOK-YJRYQGEOSA-N	0.0		flat tautomer				0.1	1.0	0.745013468122	1.01	0.52374679022
78065		10009.0		0.745013468122	WQZGKKKJIJFFOK-YJRYQGEOSA-N	0.0		flat tautomer				0.1	1.0	0.745013468122	1.01	0.52374679022
78066		10066.0		0.745013468122	WQZGKKKJIJFFOK-YJRYQGEOSA-N	0.0		flat tautomer				0.1	1.0	0.745013468122	1.01	0.52374679022
78067		10080.0		0.745013468122	WQZGKKKJIJFFOK-YJRYQGEOSA-N	0.0		flat tautomer				0.1	1.0	0.745013468122	1.01	0.52374679022
78068		10095.0		0.745013468122	WQZGKKKJIJFFOK-YJRYQGEOSA-N	0.0		flat tautomer				0.1	1.0	0.745013468122	1.01	0.52374679022
78069		10100.0		0.745013468122	WQZGKKKJIJFFOK-YJRYQGEOSA-N	0.0		flat tautomer				0.1	1.0	0.745013468122	1.01	0.52374679022
78070		10113.0		0.745013468122	WQZGKKKJIJFFOK-YJRYQGEOSA-N	0.0		flat tautomer				0.1	1.0	0.745013468122	1.01	0.52374679022
78071		10128.0		0.745013468122	WQZGKKKJIJFFOK-YJRYQGEOSA-N	0.0		flat tautomer				0.1	1.0	0.745013468122	1.01	0.52374679022
78072		10131.0		0.745013468122	WQZGKKKJIJFFOK-YJRYQGEOSA-N	0.0		flat tautomer				0.1	1.0	0.745013468122	1.01	0.52374679022
78073		10141.0		0.745013468122	WQZGKKKJIJFFOK-YJRYQGEOSA-N	0.0		flat tautomer				0.1	1.0	0.745013468122	1.01	0.52374679022
78074		10264.0		0.745013468122	WQZGKKKJIJFFOK-YJRYQGEOSA-N	0.0		flat tautomer				0.1	1.0	0.745013468122	1.01	0.52374679022
78075		10319.0		0.745013468122	WQZGKKKJIJFFOK-YJRYQGEOSA-N	0.0		flat tautomer				0.1	1.0	0.745013468122	1.01	0.52374679022
78076		10369.0		0.745013468122	WQZGKKKJIJFFOK-YJRYQGEOSA-N	0.0		flat tautomer				0.1	1.0	0.745013468122	1.01	0.52374679022
78077		10412.0		0.745013468122	WQZGKKKJIJFFOK-YJRYQGEOSA-N	0.0		flat tautomer				0.1	1.0	0.745013468122	1.01	0.52374679022
78078		10414.0		0.745013468122	WQZGKKKJIJFFOK-YJRYQGEOSA-N	0.0		flat tautomer				0.1	1.0	0.745013468122	1.01	0.52374679022
78079		10429.0		0.745013468122	WQZGKKKJIJFFOK-YJRYQGEOSA-N	0.0		flat tautomer				0.1	1.0	0.745013468122	1.01	0.52374679022
78080		10501.0		0.745013468122	WQZGKKKJIJFFOK-YJRYQGEOSA-N	0.0		flat tautomer				0.1	1.0	0.745013468122	1.01	0.52374679022
78081		10570.0		0.745013468122	WQZGKKKJIJFFOK-YJRYQGEOSA-N	0.0		flat tautomer				0.1	1.0	0.745013468122	1.01	0.52374679022
78082		10599.0		0.745013468122	WQZGKKKJIJFFOK-YJRYQGEOSA-N	0.0		flat tautomer				0.1	1.0	0.745013468122	1.01	0.52374679022
78083		10616.0		0.745013468122	WQZGKKKJIJFFOK-YJRYQGEOSA-N	0.0		flat tautomer				0.1	1.0	0.745013468122	1.01	0.52374679022
78084		10670.0		0.745013468122	WQZGKKKJIJFFOK-YJRYQGEOSA-N	0.0		flat tautomer				0.1	1.0	0.745013468122	1.01	0.52374679022
78085		10761.0		0.745013468122	WQZGKKKJIJFFOK-YJRYQGEOSA-N	0.0		flat tautomer				0.1	1.0	0.745013468122	1.01	0.52374679022
78086		10784.0		0.745013468122	WQZGKKKJIJFFOK-YJRYQGEOSA-N	0.0		flat tautomer				0.1	1.0	0.745013468122	1.01	0.52374679022
78087		10794.0		0.745013468122	WQZGKKKJIJFFOK-YJRYQGEOSA-N	0.0		flat tautomer				0.1	1.0	0.745013468122	1.01	0.52374679022
78088		10838.0		0.745013468122	WQZGKKKJIJFFOK-YJRYQGEOSA-N	0.0		flat tautomer				0.1	1.0	0.745013468122	1.01	0.52374679022
78089		10845.0		0.745013468122	WQZGKKKJIJFFOK-YJRYQGEOSA-N	0.0		flat tautomer				0.1	1.0	0.745013468122	1.01	0.52374679022
78090		10969.0		0.745013468122	WQZGKKKJIJFFOK-YJRYQGEOSA-N	0.0		flat tautomer				0.1	1.0	0.745013468122	1.01	0.52374679022
78091		10980.0		0.745013468122	WQZGKKKJIJFFOK-YJRYQGEOSA-N	0.0		flat tautomer				0.1	1.0	0.745013468122	1.01	0.52374679022
78092		10991.0		0.745013468122	WQZGKKKJIJFFOK-YJRYQGEOSA-N	0.0		flat tautomer				0.1	1.0	0.745013468122	1.01	0.52374679022
78093		11005.0		0.745013468122	WQZGKKKJIJFFOK-YJRYQGEOSA-N	0.0		flat tautomer				0.1	1.0	0.745013468122	1.01	0.52374679022
78094		11197.0		0.745013468122	WQZGKKKJIJFFOK-YJRYQGEOSA-N	0.0		flat tautomer				0.1	1.0	0.745013468122	1.01	0.52374679022
78095		11296.0		0.745013468122	WQZGKKKJIJFFOK-YJRYQGEOSA-N	0.0		flat tautomer				0.1	1.0	0.745013468122	1.01	0.52374679022
78096		11312.0		0.745013468122	WQZGKKKJIJFFOK-YJRYQGEOSA-N	0.0		flat tautomer				0.1	1.0	0.745013468122	1.01	0.52374679022
78097		11444.0		0.745013468122	WQZGKKKJIJFFOK-YJRYQGEOSA-N	0.0		flat tautomer				0.1	1.0	0.745013468122	1.01	0.52374679022
78098		11535.0		0.745013468122	WQZGKKKJIJFFOK-YJRYQGEOSA-N	0.0		flat tautomer				0.1	1.0	0.745013468122	1.01	0.52374679022
78099		11548.0		0.745013468122	WQZGKKKJIJFFOK-YJRYQGEOSA-N	0.0		flat tautomer				0.1	1.0	0.745013468122	1.01	0.52374679022
78100		11552.0		0.745013468122	WQZGKKKJIJFFOK-YJRYQGEOSA-N	0.0		flat tautomer				0.1	1.0	0.745013468122	1.01	0.52374679022
78101		11565.0		0.745013468122	WQZGKKKJIJFFOK-YJRYQGEOSA-N	0.0		flat tautomer				0.1	1.0	0.745013468122	1.01	0.52374679022
78102		11578.0		0.745013468122	WQZGKKKJIJFFOK-YJRYQGEOSA-N	0.0		flat tautomer				0.1	1.0	0.745013468122	1.01	0.52374679022
78103		11582.0		0.745013468122	WQZGKKKJIJFFOK-YJRYQGEOSA-N	0.0		flat tautomer				0.1	1.0	0.745013468122	1.01	0.52374679022
78104		11587.0		0.745013468122	WQZGKKKJIJFFOK-YJRYQGEOSA-N	0.0		flat tautomer				0.1	1.0	0.745013468122	1.01	0.52374679022
78105		11607.0		0.745013468122	WQZGKKKJIJFFOK-YJRYQGEOSA-N	0.0		flat tautomer				0.1	1.0	0.745013468122	1.01	0.52374679022
78106		11616.0		0.745013468122	WQZGKKKJIJFFOK-YJRYQGEOSA-N	0.0		flat tautomer				0.1	1.0	0.745013468122	1.01	0.52374679022
78107		11669.0		0.745013468122	WQZGKKKJIJFFOK-YJRYQGEOSA-N	0.0		flat tautomer				0.1	1.0	0.745013468122	1.01	0.52374679022
78108		11710.0		0.745013468122	WQZGKKKJIJFFOK-YJRYQGEOSA-N	0.0		flat tautomer				0.1	1.0	0.745013468122	1.01	0.52374679022
78109		11799.0		0.745013468122	WQZGKKKJIJFFOK-YJRYQGEOSA-N	0.0		flat tautomer				0.1	1.0	0.745013468122	1.01	0.52374679022
78110		11820.0		0.745013468122	WQZGKKKJIJFFOK-YJRYQGEOSA-N	0.0		flat tautomer				0.1	1.0	0.745013468122	1.01	0.52374679022
78111		11829.0		0.745013468122	WQZGKKKJIJFFOK-YJRYQGEOSA-N	0.0		flat tautomer				0.1	1.0	0.745013468122	1.01	0.52374679022
78112		11840.0		0.745013468122	WQZGKKKJIJFFOK-YJRYQGEOSA-N	0.0		flat tautomer				0.1	1.0	0.745013468122	1.01	0.52374679022
78113		11844.0		0.745013468122	WQZGKKKJIJFFOK-YJRYQGEOSA-N	0.0		flat tautomer				0.1	1.0	0.745013468122	1.01	0.52374679022
78114		11851.0		0.745013468122	WQZGKKKJIJFFOK-YJRYQGEOSA-N	0.0		flat tautomer				0.1	1.0	0.745013468122	1.01	0.52374679022
78115		11867.0		0.745013468122	WQZGKKKJIJFFOK-YJRYQGEOSA-N	0.0		flat tautomer				0.1	1.0	0.745013468122	1.01	0.52374679022
78116		11879.0		0.745013468122	WQZGKKKJIJFFOK-YJRYQGEOSA-N	0.0		flat tautomer				0.1	1.0	0.745013468122	1.01	0.52374679022
78117		11913.0		0.745013468122	WQZGKKKJIJFFOK-YJRYQGEOSA-N	0.0		flat tautomer				0.1	1.0	0.745013468122	1.01	0.52374679022
78118		11930.0		0.745013468122	WQZGKKKJIJFFOK-YJRYQGEOSA-N	0.0		flat tautomer				0.1	1.0	0.745013468122	1.01	0.52374679022
78119		12007.0		0.745013468122	WQZGKKKJIJFFOK-YJRYQGEOSA-N	0.0		flat tautomer				0.1	1.0	0.745013468122	1.01	0.52374679022
78120		12026.0		0.745013468122	WQZGKKKJIJFFOK-YJRYQGEOSA-N	0.0		flat tautomer				0.1	1.0	0.745013468122	1.01	0.52374679022
78121		12070.0		0.745013468122	WQZGKKKJIJFFOK-YJRYQGEOSA-N	0.0		flat tautomer				0.1	1.0	0.745013468122	1.01	0.52374679022
78122		12292.0		0.745013468122	WQZGKKKJIJFFOK-YJRYQGEOSA-N	0.0		flat tautomer				0.1	1.0	0.745013468122	1.01	0.52374679022
78123		12305.0		0.745013468122	WQZGKKKJIJFFOK-YJRYQGEOSA-N	0.0		flat tautomer				0.1	1.0	0.745013468122	1.01	0.52374679022
78124		12323.0		0.745013468122	WQZGKKKJIJFFOK-YJRYQGEOSA-N	0.0		flat tautomer				0.1	1.0	0.745013468122	1.01	0.52374679022
78125		12381.0		0.745013468122	WQZGKKKJIJFFOK-YJRYQGEOSA-N	0.0		flat tautomer				0.1	1.0	0.745013468122	1.01	0.52374679022
78126		12677.0		0.745013468122	WQZGKKKJIJFFOK-YJRYQGEOSA-N	0.0		flat tautomer				0.1	1.0	0.745013468122	1.01	0.52374679022
78127		12818.0		0.745013468122	WQZGKKKJIJFFOK-YJRYQGEOSA-N	0.0		flat tautomer				0.1	1.0	0.745013468122	1.01	0.52374679022
78128		12889.0		0.745013468122	WQZGKKKJIJFFOK-YJRYQGEOSA-N	0.0		flat tautomer				0.1	1.0	0.745013468122	1.01	0.52374679022
78129		13083.0		0.745013468122	WQZGKKKJIJFFOK-YJRYQGEOSA-N	0.0		flat tautomer				0.1	1.0	0.745013468122	1.01	0.52374679022
78130		13252.0		0.745013468122	WQZGKKKJIJFFOK-YJRYQGEOSA-N	0.0		flat tautomer				0.1	1.0	0.745013468122	1.01	0.52374679022
78131		13291.0		0.745013468122	WQZGKKKJIJFFOK-YJRYQGEOSA-N	0.0		flat tautomer				0.1	1.0	0.745013468122	1.01	0.52374679022
78132		13327.0		0.745013468122	WQZGKKKJIJFFOK-YJRYQGEOSA-N	0.0		flat tautomer				0.1	1.0	0.745013468122	1.01	0.52374679022
78133		14165.0		0.745013468122	WQZGKKKJIJFFOK-YJRYQGEOSA-N	0.0		flat tautomer				0.1	1.0	0.745013468122	1.01	0.52374679022
78134		14224.0		0.745013468122	WQZGKKKJIJFFOK-YJRYQGEOSA-N	0.0		flat tautomer				0.1	1.0	0.745013468122	1.01	0.52374679022
78135		14273.0		0.745013468122	WQZGKKKJIJFFOK-YJRYQGEOSA-N	0.0		flat tautomer				0.1	1.0	0.745013468122	1.01	0.52374679022
78136		14415.0		0.745013468122	WQZGKKKJIJFFOK-YJRYQGEOSA-N	0.0		flat tautomer				0.1	1.0	0.745013468122	1.01	0.52374679022
78137		14538.0		0.745013468122	WQZGKKKJIJFFOK-YJRYQGEOSA-N	0.0		flat tautomer				0.1	1.0	0.745013468122	1.01	0.52374679022
78138		14853.0		0.745013468122	WQZGKKKJIJFFOK-YJRYQGEOSA-N	0.0		flat tautomer				0.1	1.0	0.745013468122	1.01	0.52374679022
78139		14905.0		0.745013468122	WQZGKKKJIJFFOK-YJRYQGEOSA-N	0.0		flat tautomer				0.1	1.0	0.745013468122	1.01	0.52374679022
78140		14907.0		0.745013468122	WQZGKKKJIJFFOK-YJRYQGEOSA-N	0.0		flat tautomer				0.1	1.0	0.745013468122	1.01	0.52374679022
78141		14930.0		0.745013468122	WQZGKKKJIJFFOK-YJRYQGEOSA-N	0.0		flat tautomer				0.1	1.0	0.745013468122	1.01	0.52374679022
78142		15022.0		0.745013468122	WQZGKKKJIJFFOK-YJRYQGEOSA-N	0.0		flat tautomer				0.1	1.0	0.745013468122	1.01	0.52374679022
78143		15051.0		0.745013468122	WQZGKKKJIJFFOK-YJRYQGEOSA-N	0.0		flat tautomer				0.1	1.0	0.745013468122	1.01	0.52374679022
78144		15153.0		0.745013468122	WQZGKKKJIJFFOK-YJRYQGEOSA-N	0.0		flat tautomer				0.1	1.0	0.745013468122	1.01	0.52374679022
78145		15318.0		0.745013468122	WQZGKKKJIJFFOK-YJRYQGEOSA-N	0.0		flat tautomer				0.1	1.0	0.745013468122	1.01	0.52374679022
78146		15319.0		0.745013468122	WQZGKKKJIJFFOK-YJRYQGEOSA-N	0.0		flat tautomer				0.1	1.0	0.745013468122	1.01	0.52374679022
78147		15325.0		0.745013468122	WQZGKKKJIJFFOK-YJRYQGEOSA-N	0.0		flat tautomer				0.1	1.0	0.745013468122	1.01	0.52374679022
78148		15698.0		0.745013468122	WQZGKKKJIJFFOK-YJRYQGEOSA-N	0.0		flat tautomer				0.1	1.0	0.745013468122	1.01	0.52374679022
78149		15809.0		0.745013468122	WQZGKKKJIJFFOK-YJRYQGEOSA-N	0.0		flat tautomer				0.1	1.0	0.745013468122	1.01	0.52374679022
78150		15865.0		0.745013468122	WQZGKKKJIJFFOK-YJRYQGEOSA-N	0.0		flat tautomer				0.1	1.0	0.745013468122	1.01	0.52374679022
78151		16250.0		0.745013468122	WQZGKKKJIJFFOK-YJRYQGEOSA-N	0.0		flat tautomer				0.1	1.0	0.745013468122	1.01	0.52374679022
78152		16489.0		0.745013468122	WQZGKKKJIJFFOK-YJRYQGEOSA-N	0.0		flat tautomer				0.1	1.0	0.745013468122	1.01	0.52374679022
78153		16542.0		0.745013468122	WQZGKKKJIJFFOK-YJRYQGEOSA-N	0.0		flat tautomer				0.1	1.0	0.745013468122	1.01	0.52374679022
78154		16564.0		0.745013468122	WQZGKKKJIJFFOK-YJRYQGEOSA-N	0.0		flat tautomer				0.1	1.0	0.745013468122	1.01	0.52374679022
78155		16640.0		0.745013468122	WQZGKKKJIJFFOK-YJRYQGEOSA-N	0.0		flat tautomer				0.1	1.0	0.745013468122	1.01	0.52374679022
78156		16906.0		0.745013468122	WQZGKKKJIJFFOK-YJRYQGEOSA-N	0.0		flat tautomer				0.1	1.0	0.745013468122	1.01	0.52374679022
78157		16964.0		0.745013468122	WQZGKKKJIJFFOK-YJRYQGEOSA-N	0.0		flat tautomer				0.1	1.0	0.745013468122	1.01	0.52374679022
9068015	637267471	1655.0	0.142667503569	0.745013468122	WQZGKKKJIJFFOK-YJRYQGEOSA-N	0.0		flat tautomer				0.1	1.0	0.745013468122	1.01	0.52374679022
9068016	637267471	4253.0	0.142667503569	0.745013468122	WQZGKKKJIJFFOK-YJRYQGEOSA-N	0.0		flat tautomer				0.1	1.0	0.745013468122	1.01	0.52374679022
23515292	637270729	1892.0	0.154901959986	0.745013468122	WQZGKKKJIJFFOK-YJRYQGEOSA-N	0.0		flat tautomer				0.1	1.0	0.745013468122	1.01	0.52374679022
25592289	637269705	15980.0	0.0757207139381	0.745013468122	WQZGKKKJIJFFOK-YJRYQGEOSA-N	0.0		flat tautomer				0.1	1.0	0.745013468122	1.01	0.52374679022
51767226	637264303	1802.0	0.481486060122	0.745013468122	WQZGKKKJIJFFOK-YJRYQGEOSA-N	0.0		flat tautomer				0.1	1.0	0.745013468122	1.01	0.52374679022
52344711	637264563	3400.0	0.443697499233	0.745013468122	WQZGKKKJIJFFOK-YJRYQGEOSA-N	0.0		flat tautomer				0.1	1.0	0.745013468122	1.01	0.52374679022
53026623	637265910	6214.0	0.0177287669604	0.745013468122	WQZGKKKJIJFFOK-YJRYQGEOSA-N	0.0		flat tautomer				0.1	1.0	0.745013468122	1.01	0.52374679022
26681949	637270329	771.0	3.27984069659	0.57023892861	WQZGKKKJIJFFOK-YJRYQGEOSA-N	0.0		flat tautomer	637270329	4266.0	16.8601209136	0.01	6.55968139319	0.57023892861	2.01	0.523641328928
53199755	637267902	16085.0	2.69897000434	0.687711913266	WQZGKKKJIJFFOK-YJRYQGEOSA-N	0.0		flat tautomer	637267902	4193.0	124.946921557	0.01	5.39794000867	0.687711913266	2.01	0.522646040621
45631230	637265341	2856.0	17.536107011	0.533457102236	WQZGKKKJIJFFOK-YJRYQGEOSA-N	1.0	PMMURAAUARKVCB-CERMHHMHSA-N	direct	637265341	10975.0	22.8477116556	1.0	35.072214022	0.266728551118	2.01	0.520591646615
45631238	637265341	10842.0	17.536107011	0.533457102236	WQZGKKKJIJFFOK-YJRYQGEOSA-N	1.0	PMMURAAUARKVCB-ZXXMMSQZSA-N	direct	637265341	10975.0	22.8477116556	1.0	35.072214022	0.266728551118	2.01	0.520591646615
45631206	637265341	2856.0	17.536107011	0.531365230058	WQZGKKKJIJFFOK-YJRYQGEOSA-N	1.0	PMMURAAUARKVCB-CERMHHMHSA-N	direct	637265341	10975.0	22.8477116556	1.0	35.072214022	0.265682615029	2.01	0.520080538858
45631214	637265341	10842.0	17.536107011	0.531365230058	WQZGKKKJIJFFOK-YJRYQGEOSA-N	1.0	PMMURAAUARKVCB-ZXXMMSQZSA-N	direct	637265341	10975.0	22.8477116556	1.0	35.072214022	0.265682615029	2.01	0.520080538858
52351537	637270653	4029.0	2.52287874528	0.72055628807	WQZGKKKJIJFFOK-YJRYQGEOSA-N	0.0		flat tautomer	637270653	3092.0	4.76700388961	0.01	5.04575749056	0.72055628807	2.01	0.519933243054
52351561	637270653	4741.0	2.52287874528	0.72055628807	WQZGKKKJIJFFOK-YJRYQGEOSA-N	0.0		flat tautomer	637270653	3092.0	4.76700388961	0.01	5.04575749056	0.72055628807	2.01	0.519933243054
41014326	637267243	5893.0	14.0357403698	0.66301099456	WQZGKKKJIJFFOK-YJRYQGEOSA-N	1.0	GUBGYTABKSRVRQ-QKKXKWKRSA-N	direct	637267243	9877.0	17.1630432629	1.0	28.0714807396	0.33150549728	2.01	0.519909840003
41014327	637267243	5893.0	14.0357403698	0.66301099456	WQZGKKKJIJFFOK-YJRYQGEOSA-N	1.0	GUBGYTABKSRVRQ-QKKXKWKRSA-N	direct	637267243	13586.0	16.1378686207	1.0	28.0714807396	0.33150549728	2.01	0.519909840003
41014328	637267243	5893.0	14.0357403698	0.66301099456	WQZGKKKJIJFFOK-YJRYQGEOSA-N	1.0	GUBGYTABKSRVRQ-QKKXKWKRSA-N	direct	637267243	16797.0	15.3914739664	1.0	28.0714807396	0.33150549728	2.01	0.519909840003
26681957	637270329	771.0	3.27984069659	0.552704654755	WQZGKKKJIJFFOK-YJRYQGEOSA-N	0.0		flat tautomer	637270329	4266.0	16.8601209136	0.01	6.55968139319	0.552704654755	2.01	0.519568701299
78558		36.0		0.72055628807	WQZGKKKJIJFFOK-YJRYQGEOSA-N	0.0		flat tautomer				0.1	1.0	0.72055628807	1.01	0.519394470225
78559		475.0		0.72055628807	WQZGKKKJIJFFOK-YJRYQGEOSA-N	0.0		flat tautomer				0.1	1.0	0.72055628807	1.01	0.519394470225
78560		671.0		0.72055628807	WQZGKKKJIJFFOK-YJRYQGEOSA-N	0.0		flat tautomer				0.1	1.0	0.72055628807	1.01	0.519394470225
78561		730.0		0.72055628807	WQZGKKKJIJFFOK-YJRYQGEOSA-N	0.0		flat tautomer				0.1	1.0	0.72055628807	1.01	0.519394470225
78562		750.0		0.72055628807	WQZGKKKJIJFFOK-YJRYQGEOSA-N	0.0		flat tautomer				0.1	1.0	0.72055628807	1.01	0.519394470225
78563		752.0		0.72055628807	WQZGKKKJIJFFOK-YJRYQGEOSA-N	0.0		flat tautomer				0.1	1.0	0.72055628807	1.01	0.519394470225
78564		919.0		0.72055628807	WQZGKKKJIJFFOK-YJRYQGEOSA-N	0.0		flat tautomer				0.1	1.0	0.72055628807	1.01	0.519394470225
78565		938.0		0.72055628807	WQZGKKKJIJFFOK-YJRYQGEOSA-N	0.0		flat tautomer				0.1	1.0	0.72055628807	1.01	0.519394470225
78566		1129.0		0.72055628807	WQZGKKKJIJFFOK-YJRYQGEOSA-N	0.0		flat tautomer				0.1	1.0	0.72055628807	1.01	0.519394470225
78567		1377.0		0.72055628807	WQZGKKKJIJFFOK-YJRYQGEOSA-N	0.0		flat tautomer				0.1	1.0	0.72055628807	1.01	0.519394470225
78568		1455.0		0.72055628807	WQZGKKKJIJFFOK-YJRYQGEOSA-N	0.0		flat tautomer				0.1	1.0	0.72055628807	1.01	0.519394470225
78569		1482.0		0.72055628807	WQZGKKKJIJFFOK-YJRYQGEOSA-N	0.0		flat tautomer				0.1	1.0	0.72055628807	1.01	0.519394470225
78570		1508.0		0.72055628807	WQZGKKKJIJFFOK-YJRYQGEOSA-N	0.0		flat tautomer				0.1	1.0	0.72055628807	1.01	0.519394470225
78571		1519.0		0.72055628807	WQZGKKKJIJFFOK-YJRYQGEOSA-N	0.0		flat tautomer				0.1	1.0	0.72055628807	1.01	0.519394470225
78572		2039.0		0.72055628807	WQZGKKKJIJFFOK-YJRYQGEOSA-N	0.0		flat tautomer				0.1	1.0	0.72055628807	1.01	0.519394470225
78573		2497.0		0.72055628807	WQZGKKKJIJFFOK-YJRYQGEOSA-N	0.0		flat tautomer				0.1	1.0	0.72055628807	1.01	0.519394470225
78574		2596.0		0.72055628807	WQZGKKKJIJFFOK-YJRYQGEOSA-N	0.0		flat tautomer				0.1	1.0	0.72055628807	1.01	0.519394470225
78575		2600.0		0.72055628807	WQZGKKKJIJFFOK-YJRYQGEOSA-N	0.0		flat tautomer				0.1	1.0	0.72055628807	1.01	0.519394470225
78576		2834.0		0.72055628807	WQZGKKKJIJFFOK-YJRYQGEOSA-N	0.0		flat tautomer				0.1	1.0	0.72055628807	1.01	0.519394470225
78577		3136.0		0.72055628807	WQZGKKKJIJFFOK-YJRYQGEOSA-N	0.0		flat tautomer				0.1	1.0	0.72055628807	1.01	0.519394470225
78578		3423.0		0.72055628807	WQZGKKKJIJFFOK-YJRYQGEOSA-N	0.0		flat tautomer				0.1	1.0	0.72055628807	1.01	0.519394470225
78579		3527.0		0.72055628807	WQZGKKKJIJFFOK-YJRYQGEOSA-N	0.0		flat tautomer				0.1	1.0	0.72055628807	1.01	0.519394470225
78580		3634.0		0.72055628807	WQZGKKKJIJFFOK-YJRYQGEOSA-N	0.0		flat tautomer				0.1	1.0	0.72055628807	1.01	0.519394470225
78581		3996.0		0.72055628807	WQZGKKKJIJFFOK-YJRYQGEOSA-N	0.0		flat tautomer				0.1	1.0	0.72055628807	1.01	0.519394470225
78582		4164.0		0.72055628807	WQZGKKKJIJFFOK-YJRYQGEOSA-N	0.0		flat tautomer				0.1	1.0	0.72055628807	1.01	0.519394470225
78583		4584.0		0.72055628807	WQZGKKKJIJFFOK-YJRYQGEOSA-N	0.0		flat tautomer				0.1	1.0	0.72055628807	1.01	0.519394470225
78584		4684.0		0.72055628807	WQZGKKKJIJFFOK-YJRYQGEOSA-N	0.0		flat tautomer				0.1	1.0	0.72055628807	1.01	0.519394470225
78585		4983.0		0.72055628807	WQZGKKKJIJFFOK-YJRYQGEOSA-N	0.0		flat tautomer				0.1	1.0	0.72055628807	1.01	0.519394470225
78586		5103.0		0.72055628807	WQZGKKKJIJFFOK-YJRYQGEOSA-N	0.0		flat tautomer				0.1	1.0	0.72055628807	1.01	0.519394470225
78587		5334.0		0.72055628807	WQZGKKKJIJFFOK-YJRYQGEOSA-N	0.0		flat tautomer				0.1	1.0	0.72055628807	1.01	0.519394470225
78588		5402.0		0.72055628807	WQZGKKKJIJFFOK-YJRYQGEOSA-N	0.0		flat tautomer				0.1	1.0	0.72055628807	1.01	0.519394470225
78589		5553.0		0.72055628807	WQZGKKKJIJFFOK-YJRYQGEOSA-N	0.0		flat tautomer				0.1	1.0	0.72055628807	1.01	0.519394470225
78590		5556.0		0.72055628807	WQZGKKKJIJFFOK-YJRYQGEOSA-N	0.0		flat tautomer				0.1	1.0	0.72055628807	1.01	0.519394470225
78591		5658.0		0.72055628807	WQZGKKKJIJFFOK-YJRYQGEOSA-N	0.0		flat tautomer				0.1	1.0	0.72055628807	1.01	0.519394470225
78592		6023.0		0.72055628807	WQZGKKKJIJFFOK-YJRYQGEOSA-N	0.0		flat tautomer				0.1	1.0	0.72055628807	1.01	0.519394470225
78593		6053.0		0.72055628807	WQZGKKKJIJFFOK-YJRYQGEOSA-N	0.0		flat tautomer				0.1	1.0	0.72055628807	1.01	0.519394470225
78594		6282.0		0.72055628807	WQZGKKKJIJFFOK-YJRYQGEOSA-N	0.0		flat tautomer				0.1	1.0	0.72055628807	1.01	0.519394470225
78595		6538.0		0.72055628807	WQZGKKKJIJFFOK-YJRYQGEOSA-N	0.0		flat tautomer				0.1	1.0	0.72055628807	1.01	0.519394470225
78596		6588.0		0.72055628807	WQZGKKKJIJFFOK-YJRYQGEOSA-N	0.0		flat tautomer				0.1	1.0	0.72055628807	1.01	0.519394470225
78597		6646.0		0.72055628807	WQZGKKKJIJFFOK-YJRYQGEOSA-N	0.0		flat tautomer				0.1	1.0	0.72055628807	1.01	0.519394470225
78598		6676.0		0.72055628807	WQZGKKKJIJFFOK-YJRYQGEOSA-N	0.0		flat tautomer				0.1	1.0	0.72055628807	1.01	0.519394470225
78599		6694.0		0.72055628807	WQZGKKKJIJFFOK-YJRYQGEOSA-N	0.0		flat tautomer				0.1	1.0	0.72055628807	1.01	0.519394470225
78600		6704.0		0.72055628807	WQZGKKKJIJFFOK-YJRYQGEOSA-N	0.0		flat tautomer				0.1	1.0	0.72055628807	1.01	0.519394470225
78601		6790.0		0.72055628807	WQZGKKKJIJFFOK-YJRYQGEOSA-N	0.0		flat tautomer				0.1	1.0	0.72055628807	1.01	0.519394470225
78602		6804.0		0.72055628807	WQZGKKKJIJFFOK-YJRYQGEOSA-N	0.0		flat tautomer				0.1	1.0	0.72055628807	1.01	0.519394470225
78603		6807.0		0.72055628807	WQZGKKKJIJFFOK-YJRYQGEOSA-N	0.0		flat tautomer				0.1	1.0	0.72055628807	1.01	0.519394470225
78604		6854.0		0.72055628807	WQZGKKKJIJFFOK-YJRYQGEOSA-N	0.0		flat tautomer				0.1	1.0	0.72055628807	1.01	0.519394470225
78605		6857.0		0.72055628807	WQZGKKKJIJFFOK-YJRYQGEOSA-N	0.0		flat tautomer				0.1	1.0	0.72055628807	1.01	0.519394470225
78606		6872.0		0.72055628807	WQZGKKKJIJFFOK-YJRYQGEOSA-N	0.0		flat tautomer				0.1	1.0	0.72055628807	1.01	0.519394470225
78607		7004.0		0.72055628807	WQZGKKKJIJFFOK-YJRYQGEOSA-N	0.0		flat tautomer				0.1	1.0	0.72055628807	1.01	0.519394470225
78608		7025.0		0.72055628807	WQZGKKKJIJFFOK-YJRYQGEOSA-N	0.0		flat tautomer				0.1	1.0	0.72055628807	1.01	0.519394470225
78609		7078.0		0.72055628807	WQZGKKKJIJFFOK-YJRYQGEOSA-N	0.0		flat tautomer				0.1	1.0	0.72055628807	1.01	0.519394470225
78610		7083.0		0.72055628807	WQZGKKKJIJFFOK-YJRYQGEOSA-N	0.0		flat tautomer				0.1	1.0	0.72055628807	1.01	0.519394470225
78611		7110.0		0.72055628807	WQZGKKKJIJFFOK-YJRYQGEOSA-N	0.0		flat tautomer				0.1	1.0	0.72055628807	1.01	0.519394470225
78612		7150.0		0.72055628807	WQZGKKKJIJFFOK-YJRYQGEOSA-N	0.0		flat tautomer				0.1	1.0	0.72055628807	1.01	0.519394470225
78613		7157.0		0.72055628807	WQZGKKKJIJFFOK-YJRYQGEOSA-N	0.0		flat tautomer				0.1	1.0	0.72055628807	1.01	0.519394470225
78614		7305.0		0.72055628807	WQZGKKKJIJFFOK-YJRYQGEOSA-N	0.0		flat tautomer				0.1	1.0	0.72055628807	1.01	0.519394470225
78615		7437.0		0.72055628807	WQZGKKKJIJFFOK-YJRYQGEOSA-N	0.0		flat tautomer				0.1	1.0	0.72055628807	1.01	0.519394470225
78616		7512.0		0.72055628807	WQZGKKKJIJFFOK-YJRYQGEOSA-N	0.0		flat tautomer				0.1	1.0	0.72055628807	1.01	0.519394470225
78617		7592.0		0.72055628807	WQZGKKKJIJFFOK-YJRYQGEOSA-N	0.0		flat tautomer				0.1	1.0	0.72055628807	1.01	0.519394470225
78618		7606.0		0.72055628807	WQZGKKKJIJFFOK-YJRYQGEOSA-N	0.0		flat tautomer				0.1	1.0	0.72055628807	1.01	0.519394470225
78619		7645.0		0.72055628807	WQZGKKKJIJFFOK-YJRYQGEOSA-N	0.0		flat tautomer				0.1	1.0	0.72055628807	1.01	0.519394470225
78620		7703.0		0.72055628807	WQZGKKKJIJFFOK-YJRYQGEOSA-N	0.0		flat tautomer				0.1	1.0	0.72055628807	1.01	0.519394470225
78621		7748.0		0.72055628807	WQZGKKKJIJFFOK-YJRYQGEOSA-N	0.0		flat tautomer				0.1	1.0	0.72055628807	1.01	0.519394470225
78622		7792.0		0.72055628807	WQZGKKKJIJFFOK-YJRYQGEOSA-N	0.0		flat tautomer				0.1	1.0	0.72055628807	1.01	0.519394470225
78623		7846.0		0.72055628807	WQZGKKKJIJFFOK-YJRYQGEOSA-N	0.0		flat tautomer				0.1	1.0	0.72055628807	1.01	0.519394470225
78624		7886.0		0.72055628807	WQZGKKKJIJFFOK-YJRYQGEOSA-N	0.0		flat tautomer				0.1	1.0	0.72055628807	1.01	0.519394470225
78625		7917.0		0.72055628807	WQZGKKKJIJFFOK-YJRYQGEOSA-N	0.0		flat tautomer				0.1	1.0	0.72055628807	1.01	0.519394470225
78626		7965.0		0.72055628807	WQZGKKKJIJFFOK-YJRYQGEOSA-N	0.0		flat tautomer				0.1	1.0	0.72055628807	1.01	0.519394470225
78627		7984.0		0.72055628807	WQZGKKKJIJFFOK-YJRYQGEOSA-N	0.0		flat tautomer				0.1	1.0	0.72055628807	1.01	0.519394470225
78628		7991.0		0.72055628807	WQZGKKKJIJFFOK-YJRYQGEOSA-N	0.0		flat tautomer				0.1	1.0	0.72055628807	1.01	0.519394470225
78629		7992.0		0.72055628807	WQZGKKKJIJFFOK-YJRYQGEOSA-N	0.0		flat tautomer				0.1	1.0	0.72055628807	1.01	0.519394470225
78630		8012.0		0.72055628807	WQZGKKKJIJFFOK-YJRYQGEOSA-N	0.0		flat tautomer				0.1	1.0	0.72055628807	1.01	0.519394470225
78631		8077.0		0.72055628807	WQZGKKKJIJFFOK-YJRYQGEOSA-N	0.0		flat tautomer				0.1	1.0	0.72055628807	1.01	0.519394470225
78632		8100.0		0.72055628807	WQZGKKKJIJFFOK-YJRYQGEOSA-N	0.0		flat tautomer				0.1	1.0	0.72055628807	1.01	0.519394470225
78633		8217.0		0.72055628807	WQZGKKKJIJFFOK-YJRYQGEOSA-N	0.0		flat tautomer				0.1	1.0	0.72055628807	1.01	0.519394470225
78634		8244.0		0.72055628807	WQZGKKKJIJFFOK-YJRYQGEOSA-N	0.0		flat tautomer				0.1	1.0	0.72055628807	1.01	0.519394470225
78635		8260.0		0.72055628807	WQZGKKKJIJFFOK-YJRYQGEOSA-N	0.0		flat tautomer				0.1	1.0	0.72055628807	1.01	0.519394470225
78636		8311.0		0.72055628807	WQZGKKKJIJFFOK-YJRYQGEOSA-N	0.0		flat tautomer				0.1	1.0	0.72055628807	1.01	0.519394470225
78637		8327.0		0.72055628807	WQZGKKKJIJFFOK-YJRYQGEOSA-N	0.0		flat tautomer				0.1	1.0	0.72055628807	1.01	0.519394470225
78638		8330.0		0.72055628807	WQZGKKKJIJFFOK-YJRYQGEOSA-N	0.0		flat tautomer				0.1	1.0	0.72055628807	1.01	0.519394470225
78639		8409.0		0.72055628807	WQZGKKKJIJFFOK-YJRYQGEOSA-N	0.0		flat tautomer				0.1	1.0	0.72055628807	1.01	0.519394470225
78640		8538.0		0.72055628807	WQZGKKKJIJFFOK-YJRYQGEOSA-N	0.0		flat tautomer				0.1	1.0	0.72055628807	1.01	0.519394470225
78641		8554.0		0.72055628807	WQZGKKKJIJFFOK-YJRYQGEOSA-N	0.0		flat tautomer				0.1	1.0	0.72055628807	1.01	0.519394470225
78642		8576.0		0.72055628807	WQZGKKKJIJFFOK-YJRYQGEOSA-N	0.0		flat tautomer				0.1	1.0	0.72055628807	1.01	0.519394470225
78643		8579.0		0.72055628807	WQZGKKKJIJFFOK-YJRYQGEOSA-N	0.0		flat tautomer				0.1	1.0	0.72055628807	1.01	0.519394470225
78644		8617.0		0.72055628807	WQZGKKKJIJFFOK-YJRYQGEOSA-N	0.0		flat tautomer				0.1	1.0	0.72055628807	1.01	0.519394470225
78645		8620.0		0.72055628807	WQZGKKKJIJFFOK-YJRYQGEOSA-N	0.0		flat tautomer				0.1	1.0	0.72055628807	1.01	0.519394470225
78646		8674.0		0.72055628807	WQZGKKKJIJFFOK-YJRYQGEOSA-N	0.0		flat tautomer				0.1	1.0	0.72055628807	1.01	0.519394470225
78647		8767.0		0.72055628807	WQZGKKKJIJFFOK-YJRYQGEOSA-N	0.0		flat tautomer				0.1	1.0	0.72055628807	1.01	0.519394470225
78648		8784.0		0.72055628807	WQZGKKKJIJFFOK-YJRYQGEOSA-N	0.0		flat tautomer				0.1	1.0	0.72055628807	1.01	0.519394470225
78649		8796.0		0.72055628807	WQZGKKKJIJFFOK-YJRYQGEOSA-N	0.0		flat tautomer				0.1	1.0	0.72055628807	1.01	0.519394470225
78650		8835.0		0.72055628807	WQZGKKKJIJFFOK-YJRYQGEOSA-N	0.0		flat tautomer				0.1	1.0	0.72055628807	1.01	0.519394470225
78651		8881.0		0.72055628807	WQZGKKKJIJFFOK-YJRYQGEOSA-N	0.0		flat tautomer				0.1	1.0	0.72055628807	1.01	0.519394470225
78652		8978.0		0.72055628807	WQZGKKKJIJFFOK-YJRYQGEOSA-N	0.0		flat tautomer				0.1	1.0	0.72055628807	1.01	0.519394470225
78653		9037.0		0.72055628807	WQZGKKKJIJFFOK-YJRYQGEOSA-N	0.0		flat tautomer				0.1	1.0	0.72055628807	1.01	0.519394470225
78654		9095.0		0.72055628807	WQZGKKKJIJFFOK-YJRYQGEOSA-N	0.0		flat tautomer				0.1	1.0	0.72055628807	1.01	0.519394470225
78655		9101.0		0.72055628807	WQZGKKKJIJFFOK-YJRYQGEOSA-N	0.0		flat tautomer				0.1	1.0	0.72055628807	1.01	0.519394470225
78656		9227.0		0.72055628807	WQZGKKKJIJFFOK-YJRYQGEOSA-N	0.0		flat tautomer				0.1	1.0	0.72055628807	1.01	0.519394470225
78657		9241.0		0.72055628807	WQZGKKKJIJFFOK-YJRYQGEOSA-N	0.0		flat tautomer				0.1	1.0	0.72055628807	1.01	0.519394470225
78658		9260.0		0.72055628807	WQZGKKKJIJFFOK-YJRYQGEOSA-N	0.0		flat tautomer				0.1	1.0	0.72055628807	1.01	0.519394470225
78659		9266.0		0.72055628807	WQZGKKKJIJFFOK-YJRYQGEOSA-N	0.0		flat tautomer				0.1	1.0	0.72055628807	1.01	0.519394470225
78660		9308.0		0.72055628807	WQZGKKKJIJFFOK-YJRYQGEOSA-N	0.0		flat tautomer				0.1	1.0	0.72055628807	1.01	0.519394470225
78661		9334.0		0.72055628807	WQZGKKKJIJFFOK-YJRYQGEOSA-N	0.0		flat tautomer				0.1	1.0	0.72055628807	1.01	0.519394470225
78662		9370.0		0.72055628807	WQZGKKKJIJFFOK-YJRYQGEOSA-N	0.0		flat tautomer				0.1	1.0	0.72055628807	1.01	0.519394470225
78663		9384.0		0.72055628807	WQZGKKKJIJFFOK-YJRYQGEOSA-N	0.0		flat tautomer				0.1	1.0	0.72055628807	1.01	0.519394470225
78664		9520.0		0.72055628807	WQZGKKKJIJFFOK-YJRYQGEOSA-N	0.0		flat tautomer				0.1	1.0	0.72055628807	1.01	0.519394470225
78665		9585.0		0.72055628807	WQZGKKKJIJFFOK-YJRYQGEOSA-N	0.0		flat tautomer				0.1	1.0	0.72055628807	1.01	0.519394470225
78666		9624.0		0.72055628807	WQZGKKKJIJFFOK-YJRYQGEOSA-N	0.0		flat tautomer				0.1	1.0	0.72055628807	1.01	0.519394470225
78667		9635.0		0.72055628807	WQZGKKKJIJFFOK-YJRYQGEOSA-N	0.0		flat tautomer				0.1	1.0	0.72055628807	1.01	0.519394470225
78668		9665.0		0.72055628807	WQZGKKKJIJFFOK-YJRYQGEOSA-N	0.0		flat tautomer				0.1	1.0	0.72055628807	1.01	0.519394470225
78669		9703.0		0.72055628807	WQZGKKKJIJFFOK-YJRYQGEOSA-N	0.0		flat tautomer				0.1	1.0	0.72055628807	1.01	0.519394470225
78670		9740.0		0.72055628807	WQZGKKKJIJFFOK-YJRYQGEOSA-N	0.0		flat tautomer				0.1	1.0	0.72055628807	1.01	0.519394470225
78671		9757.0		0.72055628807	WQZGKKKJIJFFOK-YJRYQGEOSA-N	0.0		flat tautomer				0.1	1.0	0.72055628807	1.01	0.519394470225
78672		9773.0		0.72055628807	WQZGKKKJIJFFOK-YJRYQGEOSA-N	0.0		flat tautomer				0.1	1.0	0.72055628807	1.01	0.519394470225
78673		9774.0		0.72055628807	WQZGKKKJIJFFOK-YJRYQGEOSA-N	0.0		flat tautomer				0.1	1.0	0.72055628807	1.01	0.519394470225
78674		9780.0		0.72055628807	WQZGKKKJIJFFOK-YJRYQGEOSA-N	0.0		flat tautomer				0.1	1.0	0.72055628807	1.01	0.519394470225
78675		9784.0		0.72055628807	WQZGKKKJIJFFOK-YJRYQGEOSA-N	0.0		flat tautomer				0.1	1.0	0.72055628807	1.01	0.519394470225
78676		9843.0		0.72055628807	WQZGKKKJIJFFOK-YJRYQGEOSA-N	0.0		flat tautomer				0.1	1.0	0.72055628807	1.01	0.519394470225
78677		9863.0		0.72055628807	WQZGKKKJIJFFOK-YJRYQGEOSA-N	0.0		flat tautomer				0.1	1.0	0.72055628807	1.01	0.519394470225
78678		9898.0		0.72055628807	WQZGKKKJIJFFOK-YJRYQGEOSA-N	0.0		flat tautomer				0.1	1.0	0.72055628807	1.01	0.519394470225
78679		9921.0		0.72055628807	WQZGKKKJIJFFOK-YJRYQGEOSA-N	0.0		flat tautomer				0.1	1.0	0.72055628807	1.01	0.519394470225
78680		10000.0		0.72055628807	WQZGKKKJIJFFOK-YJRYQGEOSA-N	0.0		flat tautomer				0.1	1.0	0.72055628807	1.01	0.519394470225
78681		10009.0		0.72055628807	WQZGKKKJIJFFOK-YJRYQGEOSA-N	0.0		flat tautomer				0.1	1.0	0.72055628807	1.01	0.519394470225
78682		10066.0		0.72055628807	WQZGKKKJIJFFOK-YJRYQGEOSA-N	0.0		flat tautomer				0.1	1.0	0.72055628807	1.01	0.519394470225
78683		10080.0		0.72055628807	WQZGKKKJIJFFOK-YJRYQGEOSA-N	0.0		flat tautomer				0.1	1.0	0.72055628807	1.01	0.519394470225
78684		10095.0		0.72055628807	WQZGKKKJIJFFOK-YJRYQGEOSA-N	0.0		flat tautomer				0.1	1.0	0.72055628807	1.01	0.519394470225
78685		10100.0		0.72055628807	WQZGKKKJIJFFOK-YJRYQGEOSA-N	0.0		flat tautomer				0.1	1.0	0.72055628807	1.01	0.519394470225
78686		10113.0		0.72055628807	WQZGKKKJIJFFOK-YJRYQGEOSA-N	0.0		flat tautomer				0.1	1.0	0.72055628807	1.01	0.519394470225
78687		10128.0		0.72055628807	WQZGKKKJIJFFOK-YJRYQGEOSA-N	0.0		flat tautomer				0.1	1.0	0.72055628807	1.01	0.519394470225
78688		10131.0		0.72055628807	WQZGKKKJIJFFOK-YJRYQGEOSA-N	0.0		flat tautomer				0.1	1.0	0.72055628807	1.01	0.519394470225
78689		10141.0		0.72055628807	WQZGKKKJIJFFOK-YJRYQGEOSA-N	0.0		flat tautomer				0.1	1.0	0.72055628807	1.01	0.519394470225
78690		10264.0		0.72055628807	WQZGKKKJIJFFOK-YJRYQGEOSA-N	0.0		flat tautomer				0.1	1.0	0.72055628807	1.01	0.519394470225
78691		10319.0		0.72055628807	WQZGKKKJIJFFOK-YJRYQGEOSA-N	0.0		flat tautomer				0.1	1.0	0.72055628807	1.01	0.519394470225
78692		10369.0		0.72055628807	WQZGKKKJIJFFOK-YJRYQGEOSA-N	0.0		flat tautomer				0.1	1.0	0.72055628807	1.01	0.519394470225
78693		10412.0		0.72055628807	WQZGKKKJIJFFOK-YJRYQGEOSA-N	0.0		flat tautomer				0.1	1.0	0.72055628807	1.01	0.519394470225
78694		10414.0		0.72055628807	WQZGKKKJIJFFOK-YJRYQGEOSA-N	0.0		flat tautomer				0.1	1.0	0.72055628807	1.01	0.519394470225
78695		10429.0		0.72055628807	WQZGKKKJIJFFOK-YJRYQGEOSA-N	0.0		flat tautomer				0.1	1.0	0.72055628807	1.01	0.519394470225
78696		10501.0		0.72055628807	WQZGKKKJIJFFOK-YJRYQGEOSA-N	0.0		flat tautomer				0.1	1.0	0.72055628807	1.01	0.519394470225
78697		10570.0		0.72055628807	WQZGKKKJIJFFOK-YJRYQGEOSA-N	0.0		flat tautomer				0.1	1.0	0.72055628807	1.01	0.519394470225
78698		10599.0		0.72055628807	WQZGKKKJIJFFOK-YJRYQGEOSA-N	0.0		flat tautomer				0.1	1.0	0.72055628807	1.01	0.519394470225
78699		10616.0		0.72055628807	WQZGKKKJIJFFOK-YJRYQGEOSA-N	0.0		flat tautomer				0.1	1.0	0.72055628807	1.01	0.519394470225
78700		10670.0		0.72055628807	WQZGKKKJIJFFOK-YJRYQGEOSA-N	0.0		flat tautomer				0.1	1.0	0.72055628807	1.01	0.519394470225
78701		10761.0		0.72055628807	WQZGKKKJIJFFOK-YJRYQGEOSA-N	0.0		flat tautomer				0.1	1.0	0.72055628807	1.01	0.519394470225
78702		10784.0		0.72055628807	WQZGKKKJIJFFOK-YJRYQGEOSA-N	0.0		flat tautomer				0.1	1.0	0.72055628807	1.01	0.519394470225
78703		10794.0		0.72055628807	WQZGKKKJIJFFOK-YJRYQGEOSA-N	0.0		flat tautomer				0.1	1.0	0.72055628807	1.01	0.519394470225
78704		10838.0		0.72055628807	WQZGKKKJIJFFOK-YJRYQGEOSA-N	0.0		flat tautomer				0.1	1.0	0.72055628807	1.01	0.519394470225
78705		10845.0		0.72055628807	WQZGKKKJIJFFOK-YJRYQGEOSA-N	0.0		flat tautomer				0.1	1.0	0.72055628807	1.01	0.519394470225
78706		10969.0		0.72055628807	WQZGKKKJIJFFOK-YJRYQGEOSA-N	0.0		flat tautomer				0.1	1.0	0.72055628807	1.01	0.519394470225
78707		10980.0		0.72055628807	WQZGKKKJIJFFOK-YJRYQGEOSA-N	0.0		flat tautomer				0.1	1.0	0.72055628807	1.01	0.519394470225
78708		10991.0		0.72055628807	WQZGKKKJIJFFOK-YJRYQGEOSA-N	0.0		flat tautomer				0.1	1.0	0.72055628807	1.01	0.519394470225
78709		11005.0		0.72055628807	WQZGKKKJIJFFOK-YJRYQGEOSA-N	0.0		flat tautomer				0.1	1.0	0.72055628807	1.01	0.519394470225
78710		11197.0		0.72055628807	WQZGKKKJIJFFOK-YJRYQGEOSA-N	0.0		flat tautomer				0.1	1.0	0.72055628807	1.01	0.519394470225
78711		11296.0		0.72055628807	WQZGKKKJIJFFOK-YJRYQGEOSA-N	0.0		flat tautomer				0.1	1.0	0.72055628807	1.01	0.519394470225
78712		11312.0		0.72055628807	WQZGKKKJIJFFOK-YJRYQGEOSA-N	0.0		flat tautomer				0.1	1.0	0.72055628807	1.01	0.519394470225
78713		11444.0		0.72055628807	WQZGKKKJIJFFOK-YJRYQGEOSA-N	0.0		flat tautomer				0.1	1.0	0.72055628807	1.01	0.519394470225
78714		11535.0		0.72055628807	WQZGKKKJIJFFOK-YJRYQGEOSA-N	0.0		flat tautomer				0.1	1.0	0.72055628807	1.01	0.519394470225
78715		11548.0		0.72055628807	WQZGKKKJIJFFOK-YJRYQGEOSA-N	0.0		flat tautomer				0.1	1.0	0.72055628807	1.01	0.519394470225
78716		11552.0		0.72055628807	WQZGKKKJIJFFOK-YJRYQGEOSA-N	0.0		flat tautomer				0.1	1.0	0.72055628807	1.01	0.519394470225
78717		11565.0		0.72055628807	WQZGKKKJIJFFOK-YJRYQGEOSA-N	0.0		flat tautomer				0.1	1.0	0.72055628807	1.01	0.519394470225
78718		11578.0		0.72055628807	WQZGKKKJIJFFOK-YJRYQGEOSA-N	0.0		flat tautomer				0.1	1.0	0.72055628807	1.01	0.519394470225
78719		11582.0		0.72055628807	WQZGKKKJIJFFOK-YJRYQGEOSA-N	0.0		flat tautomer				0.1	1.0	0.72055628807	1.01	0.519394470225
78720		11587.0		0.72055628807	WQZGKKKJIJFFOK-YJRYQGEOSA-N	0.0		flat tautomer				0.1	1.0	0.72055628807	1.01	0.519394470225
78721		11607.0		0.72055628807	WQZGKKKJIJFFOK-YJRYQGEOSA-N	0.0		flat tautomer				0.1	1.0	0.72055628807	1.01	0.519394470225
78722		11616.0		0.72055628807	WQZGKKKJIJFFOK-YJRYQGEOSA-N	0.0		flat tautomer				0.1	1.0	0.72055628807	1.01	0.519394470225
78723		11669.0		0.72055628807	WQZGKKKJIJFFOK-YJRYQGEOSA-N	0.0		flat tautomer				0.1	1.0	0.72055628807	1.01	0.519394470225
78724		11710.0		0.72055628807	WQZGKKKJIJFFOK-YJRYQGEOSA-N	0.0		flat tautomer				0.1	1.0	0.72055628807	1.01	0.519394470225
78725		11799.0		0.72055628807	WQZGKKKJIJFFOK-YJRYQGEOSA-N	0.0		flat tautomer				0.1	1.0	0.72055628807	1.01	0.519394470225
78726		11820.0		0.72055628807	WQZGKKKJIJFFOK-YJRYQGEOSA-N	0.0		flat tautomer				0.1	1.0	0.72055628807	1.01	0.519394470225
78727		11829.0		0.72055628807	WQZGKKKJIJFFOK-YJRYQGEOSA-N	0.0		flat tautomer				0.1	1.0	0.72055628807	1.01	0.519394470225
78728		11840.0		0.72055628807	WQZGKKKJIJFFOK-YJRYQGEOSA-N	0.0		flat tautomer				0.1	1.0	0.72055628807	1.01	0.519394470225
78729		11844.0		0.72055628807	WQZGKKKJIJFFOK-YJRYQGEOSA-N	0.0		flat tautomer				0.1	1.0	0.72055628807	1.01	0.519394470225
78730		11851.0		0.72055628807	WQZGKKKJIJFFOK-YJRYQGEOSA-N	0.0		flat tautomer				0.1	1.0	0.72055628807	1.01	0.519394470225
78731		11867.0		0.72055628807	WQZGKKKJIJFFOK-YJRYQGEOSA-N	0.0		flat tautomer				0.1	1.0	0.72055628807	1.01	0.519394470225
78732		11879.0		0.72055628807	WQZGKKKJIJFFOK-YJRYQGEOSA-N	0.0		flat tautomer				0.1	1.0	0.72055628807	1.01	0.519394470225
78733		11913.0		0.72055628807	WQZGKKKJIJFFOK-YJRYQGEOSA-N	0.0		flat tautomer				0.1	1.0	0.72055628807	1.01	0.519394470225
78734		11930.0		0.72055628807	WQZGKKKJIJFFOK-YJRYQGEOSA-N	0.0		flat tautomer				0.1	1.0	0.72055628807	1.01	0.519394470225
78735		12007.0		0.72055628807	WQZGKKKJIJFFOK-YJRYQGEOSA-N	0.0		flat tautomer				0.1	1.0	0.72055628807	1.01	0.519394470225
78736		12026.0		0.72055628807	WQZGKKKJIJFFOK-YJRYQGEOSA-N	0.0		flat tautomer				0.1	1.0	0.72055628807	1.01	0.519394470225
78737		12070.0		0.72055628807	WQZGKKKJIJFFOK-YJRYQGEOSA-N	0.0		flat tautomer				0.1	1.0	0.72055628807	1.01	0.519394470225
78738		12292.0		0.72055628807	WQZGKKKJIJFFOK-YJRYQGEOSA-N	0.0		flat tautomer				0.1	1.0	0.72055628807	1.01	0.519394470225
78739		12305.0		0.72055628807	WQZGKKKJIJFFOK-YJRYQGEOSA-N	0.0		flat tautomer				0.1	1.0	0.72055628807	1.01	0.519394470225
78740		12323.0		0.72055628807	WQZGKKKJIJFFOK-YJRYQGEOSA-N	0.0		flat tautomer				0.1	1.0	0.72055628807	1.01	0.519394470225
78741		12381.0		0.72055628807	WQZGKKKJIJFFOK-YJRYQGEOSA-N	0.0		flat tautomer				0.1	1.0	0.72055628807	1.01	0.519394470225
78742		12677.0		0.72055628807	WQZGKKKJIJFFOK-YJRYQGEOSA-N	0.0		flat tautomer				0.1	1.0	0.72055628807	1.01	0.519394470225
78743		12818.0		0.72055628807	WQZGKKKJIJFFOK-YJRYQGEOSA-N	0.0		flat tautomer				0.1	1.0	0.72055628807	1.01	0.519394470225
78744		12889.0		0.72055628807	WQZGKKKJIJFFOK-YJRYQGEOSA-N	0.0		flat tautomer				0.1	1.0	0.72055628807	1.01	0.519394470225
78745		13083.0		0.72055628807	WQZGKKKJIJFFOK-YJRYQGEOSA-N	0.0		flat tautomer				0.1	1.0	0.72055628807	1.01	0.519394470225
78746		13252.0		0.72055628807	WQZGKKKJIJFFOK-YJRYQGEOSA-N	0.0		flat tautomer				0.1	1.0	0.72055628807	1.01	0.519394470225
78747		13291.0		0.72055628807	WQZGKKKJIJFFOK-YJRYQGEOSA-N	0.0		flat tautomer				0.1	1.0	0.72055628807	1.01	0.519394470225
78748		13327.0		0.72055628807	WQZGKKKJIJFFOK-YJRYQGEOSA-N	0.0		flat tautomer				0.1	1.0	0.72055628807	1.01	0.519394470225
78749		14165.0		0.72055628807	WQZGKKKJIJFFOK-YJRYQGEOSA-N	0.0		flat tautomer				0.1	1.0	0.72055628807	1.01	0.519394470225
78750		14224.0		0.72055628807	WQZGKKKJIJFFOK-YJRYQGEOSA-N	0.0		flat tautomer				0.1	1.0	0.72055628807	1.01	0.519394470225
78751		14273.0		0.72055628807	WQZGKKKJIJFFOK-YJRYQGEOSA-N	0.0		flat tautomer				0.1	1.0	0.72055628807	1.01	0.519394470225
78752		14415.0		0.72055628807	WQZGKKKJIJFFOK-YJRYQGEOSA-N	0.0		flat tautomer				0.1	1.0	0.72055628807	1.01	0.519394470225
78753		14538.0		0.72055628807	WQZGKKKJIJFFOK-YJRYQGEOSA-N	0.0		flat tautomer				0.1	1.0	0.72055628807	1.01	0.519394470225
78754		14853.0		0.72055628807	WQZGKKKJIJFFOK-YJRYQGEOSA-N	0.0		flat tautomer				0.1	1.0	0.72055628807	1.01	0.519394470225
78755		14905.0		0.72055628807	WQZGKKKJIJFFOK-YJRYQGEOSA-N	0.0		flat tautomer				0.1	1.0	0.72055628807	1.01	0.519394470225
78756		14907.0		0.72055628807	WQZGKKKJIJFFOK-YJRYQGEOSA-N	0.0		flat tautomer				0.1	1.0	0.72055628807	1.01	0.519394470225
78757		14930.0		0.72055628807	WQZGKKKJIJFFOK-YJRYQGEOSA-N	0.0		flat tautomer				0.1	1.0	0.72055628807	1.01	0.519394470225
78758		15022.0		0.72055628807	WQZGKKKJIJFFOK-YJRYQGEOSA-N	0.0		flat tautomer				0.1	1.0	0.72055628807	1.01	0.519394470225
78759		15051.0		0.72055628807	WQZGKKKJIJFFOK-YJRYQGEOSA-N	0.0		flat tautomer				0.1	1.0	0.72055628807	1.01	0.519394470225
78760		15153.0		0.72055628807	WQZGKKKJIJFFOK-YJRYQGEOSA-N	0.0		flat tautomer				0.1	1.0	0.72055628807	1.01	0.519394470225
78761		15318.0		0.72055628807	WQZGKKKJIJFFOK-YJRYQGEOSA-N	0.0		flat tautomer				0.1	1.0	0.72055628807	1.01	0.519394470225
78762		15319.0		0.72055628807	WQZGKKKJIJFFOK-YJRYQGEOSA-N	0.0		flat tautomer				0.1	1.0	0.72055628807	1.01	0.519394470225
78763		15325.0		0.72055628807	WQZGKKKJIJFFOK-YJRYQGEOSA-N	0.0		flat tautomer				0.1	1.0	0.72055628807	1.01	0.519394470225
78764		15698.0		0.72055628807	WQZGKKKJIJFFOK-YJRYQGEOSA-N	0.0		flat tautomer				0.1	1.0	0.72055628807	1.01	0.519394470225
78765		15809.0		0.72055628807	WQZGKKKJIJFFOK-YJRYQGEOSA-N	0.0		flat tautomer				0.1	1.0	0.72055628807	1.01	0.519394470225
78766		15865.0		0.72055628807	WQZGKKKJIJFFOK-YJRYQGEOSA-N	0.0		flat tautomer				0.1	1.0	0.72055628807	1.01	0.519394470225
78767		16250.0		0.72055628807	WQZGKKKJIJFFOK-YJRYQGEOSA-N	0.0		flat tautomer				0.1	1.0	0.72055628807	1.01	0.519394470225
78768		16489.0		0.72055628807	WQZGKKKJIJFFOK-YJRYQGEOSA-N	0.0		flat tautomer				0.1	1.0	0.72055628807	1.01	0.519394470225
78769		16542.0		0.72055628807	WQZGKKKJIJFFOK-YJRYQGEOSA-N	0.0		flat tautomer				0.1	1.0	0.72055628807	1.01	0.519394470225
78770		16564.0		0.72055628807	WQZGKKKJIJFFOK-YJRYQGEOSA-N	0.0		flat tautomer				0.1	1.0	0.72055628807	1.01	0.519394470225
78771		16640.0		0.72055628807	WQZGKKKJIJFFOK-YJRYQGEOSA-N	0.0		flat tautomer				0.1	1.0	0.72055628807	1.01	0.519394470225
78772		16906.0		0.72055628807	WQZGKKKJIJFFOK-YJRYQGEOSA-N	0.0		flat tautomer				0.1	1.0	0.72055628807	1.01	0.519394470225
78773		16964.0		0.72055628807	WQZGKKKJIJFFOK-YJRYQGEOSA-N	0.0		flat tautomer				0.1	1.0	0.72055628807	1.01	0.519394470225
9068019	637267471	1655.0	0.142667503569	0.72055628807	WQZGKKKJIJFFOK-YJRYQGEOSA-N	0.0		flat tautomer				0.1	1.0	0.72055628807	1.01	0.519394470225
9068020	637267471	4253.0	0.142667503569	0.72055628807	WQZGKKKJIJFFOK-YJRYQGEOSA-N	0.0		flat tautomer				0.1	1.0	0.72055628807	1.01	0.519394470225
23515294	637270729	1892.0	0.154901959986	0.72055628807	WQZGKKKJIJFFOK-YJRYQGEOSA-N	0.0		flat tautomer				0.1	1.0	0.72055628807	1.01	0.519394470225
25592313	637269705	15980.0	0.0757207139381	0.72055628807	WQZGKKKJIJFFOK-YJRYQGEOSA-N	0.0		flat tautomer				0.1	1.0	0.72055628807	1.01	0.519394470225
51767230	637264303	1802.0	0.481486060122	0.72055628807	WQZGKKKJIJFFOK-YJRYQGEOSA-N	0.0		flat tautomer				0.1	1.0	0.72055628807	1.01	0.519394470225
52344715	637264563	3400.0	0.443697499233	0.72055628807	WQZGKKKJIJFFOK-YJRYQGEOSA-N	0.0		flat tautomer				0.1	1.0	0.72055628807	1.01	0.519394470225
53026625	637265910	6214.0	0.0177287669604	0.72055628807	WQZGKKKJIJFFOK-YJRYQGEOSA-N	0.0		flat tautomer				0.1	1.0	0.72055628807	1.01	0.519394470225
10946963	637264292	3314.0	8.10513034325	0.57023892861	WQZGKKKJIJFFOK-YJRYQGEOSA-N	1.0	QIGJYVCQYDKYDW-LCOYTZNXSA-N	direct	637264292	3314.0	37.2588484011	2.0	16.2102606865	0.285119464305	2.01	0.519039892564
41292652	637271277	771.0	3.16557929632	0.57023892861	WQZGKKKJIJFFOK-YJRYQGEOSA-N	0.0		flat tautomer	637271277	3124.0	16.6635402662	0.01	6.33115859264	0.57023892861	2.01	0.51901992191
41292653	637271277	771.0	3.16557929632	0.57023892861	WQZGKKKJIJFFOK-YJRYQGEOSA-N	0.0		flat tautomer	637271277	3422.0	16.6635402662	0.01	6.33115859264	0.57023892861	2.01	0.51901992191
50157963	637266367	2926.0	15.5376020021	0.591634386844	WQZGKKKJIJFFOK-YJRYQGEOSA-N	1.0	HDTRYLNUVZCQOY-LIZSDCNHSA-N	direct	637266367	2714.0	20.6798537139	1.0	31.0752040042	0.295817193422	2.01	0.518320484887
20539852	637270880	10184.0	15.49757288	0.591634386844	WQZGKKKJIJFFOK-YJRYQGEOSA-N	1.0	HDTRYLNUVZCQOY-LIZSDCNHSA-N	direct	637270880	1536.0	18.0920514784	1.0	30.99514576	0.295817193422	2.01	0.51798632797
20539853	637270880	10184.0	15.49757288	0.591634386844	WQZGKKKJIJFFOK-YJRYQGEOSA-N	1.0	HDTRYLNUVZCQOY-LIZSDCNHSA-N	direct	637270880	1620.0	18.0920514784	1.0	30.99514576	0.295817193422	2.01	0.51798632797
20539858	637270880	12906.0	15.49757288	0.591634386844	WQZGKKKJIJFFOK-YJRYQGEOSA-N	1.0	HDTRYLNUVZCQOY-LIZSDCNHSA-N	direct	637270880	1536.0	18.0920514784	1.0	30.99514576	0.295817193422	2.01	0.51798632797
20539859	637270880	12906.0	15.49757288	0.591634386844	WQZGKKKJIJFFOK-YJRYQGEOSA-N	1.0	HDTRYLNUVZCQOY-LIZSDCNHSA-N	direct	637270880	1620.0	18.0920514784	1.0	30.99514576	0.295817193422	2.01	0.51798632797
20539864	637270880	13190.0	15.49757288	0.591634386844	WQZGKKKJIJFFOK-YJRYQGEOSA-N	1.0	HDTRYLNUVZCQOY-LIZSDCNHSA-N	direct	637270880	1536.0	18.0920514784	1.0	30.99514576	0.295817193422	2.01	0.51798632797
20539865	637270880	13190.0	15.49757288	0.591634386844	WQZGKKKJIJFFOK-YJRYQGEOSA-N	1.0	HDTRYLNUVZCQOY-LIZSDCNHSA-N	direct	637270880	1620.0	18.0920514784	1.0	30.99514576	0.295817193422	2.01	0.51798632797
20539870	637270880	13815.0	15.49757288	0.591634386844	WQZGKKKJIJFFOK-YJRYQGEOSA-N	1.0	HDTRYLNUVZCQOY-LIZSDCNHSA-N	direct	637270880	1536.0	18.0920514784	1.0	30.99514576	0.295817193422	2.01	0.51798632797
20539871	637270880	13815.0	15.49757288	0.591634386844	WQZGKKKJIJFFOK-YJRYQGEOSA-N	1.0	HDTRYLNUVZCQOY-LIZSDCNHSA-N	direct	637270880	1620.0	18.0920514784	1.0	30.99514576	0.295817193422	2.01	0.51798632797
20539876	637270880	13835.0	15.49757288	0.591634386844	WQZGKKKJIJFFOK-YJRYQGEOSA-N	1.0	HDTRYLNUVZCQOY-LIZSDCNHSA-N	direct	637270880	1536.0	18.0920514784	1.0	30.99514576	0.295817193422	2.01	0.51798632797
20539877	637270880	13835.0	15.49757288	0.591634386844	WQZGKKKJIJFFOK-YJRYQGEOSA-N	1.0	HDTRYLNUVZCQOY-LIZSDCNHSA-N	direct	637270880	1620.0	18.0920514784	1.0	30.99514576	0.295817193422	2.01	0.51798632797
20539882	637270880	14235.0	15.49757288	0.591634386844	WQZGKKKJIJFFOK-YJRYQGEOSA-N	1.0	HDTRYLNUVZCQOY-LIZSDCNHSA-N	direct	637270880	1536.0	18.0920514784	1.0	30.99514576	0.295817193422	2.01	0.51798632797
20539883	637270880	14235.0	15.49757288	0.591634386844	WQZGKKKJIJFFOK-YJRYQGEOSA-N	1.0	HDTRYLNUVZCQOY-LIZSDCNHSA-N	direct	637270880	1620.0	18.0920514784	1.0	30.99514576	0.295817193422	2.01	0.51798632797
53199759	637267902	16085.0	2.69897000434	0.66301099456	WQZGKKKJIJFFOK-YJRYQGEOSA-N	0.0		flat tautomer	637267902	4193.0	124.946921557	0.01	5.39794000867	0.66301099456	2.01	0.517888431968
52351267	637270653	4029.0	2.52287874528	0.707082527706	WQZGKKKJIJFFOK-YJRYQGEOSA-N	0.0		flat tautomer	637270653	3092.0	4.76700388961	0.01	5.04575749056	0.707082527706	2.01	0.517485439089
52351291	637270653	4741.0	2.52287874528	0.707082527706	WQZGKKKJIJFFOK-YJRYQGEOSA-N	0.0		flat tautomer	637270653	3092.0	4.76700388961	0.01	5.04575749056	0.707082527706	2.01	0.517485439089
52351321	637270653	4029.0	2.52287874528	0.705601094323	WQZGKKKJIJFFOK-YJRYQGEOSA-N	0.0		flat tautomer	637270653	3092.0	4.76700388961	0.01	5.04575749056	0.705601094323	2.01	0.517214175401
52351345	637270653	4741.0	2.52287874528	0.705601094323	WQZGKKKJIJFFOK-YJRYQGEOSA-N	0.0		flat tautomer	637270653	3092.0	4.76700388961	0.01	5.04575749056	0.705601094323	2.01	0.517214175401
77018		36.0		0.707082527706	WQZGKKKJIJFFOK-YJRYQGEOSA-N	0.0		flat tautomer				0.1	1.0	0.707082527706	1.01	0.516949202759
77019		475.0		0.707082527706	WQZGKKKJIJFFOK-YJRYQGEOSA-N	0.0		flat tautomer				0.1	1.0	0.707082527706	1.01	0.516949202759
77020		671.0		0.707082527706	WQZGKKKJIJFFOK-YJRYQGEOSA-N	0.0		flat tautomer				0.1	1.0	0.707082527706	1.01	0.516949202759
77021		730.0		0.707082527706	WQZGKKKJIJFFOK-YJRYQGEOSA-N	0.0		flat tautomer				0.1	1.0	0.707082527706	1.01	0.516949202759
77022		750.0		0.707082527706	WQZGKKKJIJFFOK-YJRYQGEOSA-N	0.0		flat tautomer				0.1	1.0	0.707082527706	1.01	0.516949202759
77023		752.0		0.707082527706	WQZGKKKJIJFFOK-YJRYQGEOSA-N	0.0		flat tautomer				0.1	1.0	0.707082527706	1.01	0.516949202759
77024		919.0		0.707082527706	WQZGKKKJIJFFOK-YJRYQGEOSA-N	0.0		flat tautomer				0.1	1.0	0.707082527706	1.01	0.516949202759
77025		938.0		0.707082527706	WQZGKKKJIJFFOK-YJRYQGEOSA-N	0.0		flat tautomer				0.1	1.0	0.707082527706	1.01	0.516949202759
77026		1129.0		0.707082527706	WQZGKKKJIJFFOK-YJRYQGEOSA-N	0.0		flat tautomer				0.1	1.0	0.707082527706	1.01	0.516949202759
77027		1377.0		0.707082527706	WQZGKKKJIJFFOK-YJRYQGEOSA-N	0.0		flat tautomer				0.1	1.0	0.707082527706	1.01	0.516949202759
77028		1455.0		0.707082527706	WQZGKKKJIJFFOK-YJRYQGEOSA-N	0.0		flat tautomer				0.1	1.0	0.707082527706	1.01	0.516949202759
77029		1482.0		0.707082527706	WQZGKKKJIJFFOK-YJRYQGEOSA-N	0.0		flat tautomer				0.1	1.0	0.707082527706	1.01	0.516949202759
77030		1508.0		0.707082527706	WQZGKKKJIJFFOK-YJRYQGEOSA-N	0.0		flat tautomer				0.1	1.0	0.707082527706	1.01	0.516949202759
77031		1519.0		0.707082527706	WQZGKKKJIJFFOK-YJRYQGEOSA-N	0.0		flat tautomer				0.1	1.0	0.707082527706	1.01	0.516949202759
77032		2039.0		0.707082527706	WQZGKKKJIJFFOK-YJRYQGEOSA-N	0.0		flat tautomer				0.1	1.0	0.707082527706	1.01	0.516949202759
77033		2497.0		0.707082527706	WQZGKKKJIJFFOK-YJRYQGEOSA-N	0.0		flat tautomer				0.1	1.0	0.707082527706	1.01	0.516949202759
77034		2596.0		0.707082527706	WQZGKKKJIJFFOK-YJRYQGEOSA-N	0.0		flat tautomer				0.1	1.0	0.707082527706	1.01	0.516949202759
77035		2600.0		0.707082527706	WQZGKKKJIJFFOK-YJRYQGEOSA-N	0.0		flat tautomer				0.1	1.0	0.707082527706	1.01	0.516949202759
77036		2834.0		0.707082527706	WQZGKKKJIJFFOK-YJRYQGEOSA-N	0.0		flat tautomer				0.1	1.0	0.707082527706	1.01	0.516949202759
77037		3136.0		0.707082527706	WQZGKKKJIJFFOK-YJRYQGEOSA-N	0.0		flat tautomer				0.1	1.0	0.707082527706	1.01	0.516949202759
77038		3423.0		0.707082527706	WQZGKKKJIJFFOK-YJRYQGEOSA-N	0.0		flat tautomer				0.1	1.0	0.707082527706	1.01	0.516949202759
77039		3527.0		0.707082527706	WQZGKKKJIJFFOK-YJRYQGEOSA-N	0.0		flat tautomer				0.1	1.0	0.707082527706	1.01	0.516949202759
77040		3634.0		0.707082527706	WQZGKKKJIJFFOK-YJRYQGEOSA-N	0.0		flat tautomer				0.1	1.0	0.707082527706	1.01	0.516949202759
77041		3996.0		0.707082527706	WQZGKKKJIJFFOK-YJRYQGEOSA-N	0.0		flat tautomer				0.1	1.0	0.707082527706	1.01	0.516949202759
77042		4164.0		0.707082527706	WQZGKKKJIJFFOK-YJRYQGEOSA-N	0.0		flat tautomer				0.1	1.0	0.707082527706	1.01	0.516949202759
77043		4584.0		0.707082527706	WQZGKKKJIJFFOK-YJRYQGEOSA-N	0.0		flat tautomer				0.1	1.0	0.707082527706	1.01	0.516949202759
77044		4684.0		0.707082527706	WQZGKKKJIJFFOK-YJRYQGEOSA-N	0.0		flat tautomer				0.1	1.0	0.707082527706	1.01	0.516949202759
77045		4983.0		0.707082527706	WQZGKKKJIJFFOK-YJRYQGEOSA-N	0.0		flat tautomer				0.1	1.0	0.707082527706	1.01	0.516949202759
77046		5103.0		0.707082527706	WQZGKKKJIJFFOK-YJRYQGEOSA-N	0.0		flat tautomer				0.1	1.0	0.707082527706	1.01	0.516949202759
77047		5334.0		0.707082527706	WQZGKKKJIJFFOK-YJRYQGEOSA-N	0.0		flat tautomer				0.1	1.0	0.707082527706	1.01	0.516949202759
77048		5402.0		0.707082527706	WQZGKKKJIJFFOK-YJRYQGEOSA-N	0.0		flat tautomer				0.1	1.0	0.707082527706	1.01	0.516949202759
77049		5553.0		0.707082527706	WQZGKKKJIJFFOK-YJRYQGEOSA-N	0.0		flat tautomer				0.1	1.0	0.707082527706	1.01	0.516949202759
77050		5556.0		0.707082527706	WQZGKKKJIJFFOK-YJRYQGEOSA-N	0.0		flat tautomer				0.1	1.0	0.707082527706	1.01	0.516949202759
77051		5658.0		0.707082527706	WQZGKKKJIJFFOK-YJRYQGEOSA-N	0.0		flat tautomer				0.1	1.0	0.707082527706	1.01	0.516949202759
77052		6023.0		0.707082527706	WQZGKKKJIJFFOK-YJRYQGEOSA-N	0.0		flat tautomer				0.1	1.0	0.707082527706	1.01	0.516949202759
77053		6053.0		0.707082527706	WQZGKKKJIJFFOK-YJRYQGEOSA-N	0.0		flat tautomer				0.1	1.0	0.707082527706	1.01	0.516949202759
77054		6282.0		0.707082527706	WQZGKKKJIJFFOK-YJRYQGEOSA-N	0.0		flat tautomer				0.1	1.0	0.707082527706	1.01	0.516949202759
77055		6538.0		0.707082527706	WQZGKKKJIJFFOK-YJRYQGEOSA-N	0.0		flat tautomer				0.1	1.0	0.707082527706	1.01	0.516949202759
77056		6588.0		0.707082527706	WQZGKKKJIJFFOK-YJRYQGEOSA-N	0.0		flat tautomer				0.1	1.0	0.707082527706	1.01	0.516949202759
77057		6646.0		0.707082527706	WQZGKKKJIJFFOK-YJRYQGEOSA-N	0.0		flat tautomer				0.1	1.0	0.707082527706	1.01	0.516949202759
77058		6676.0		0.707082527706	WQZGKKKJIJFFOK-YJRYQGEOSA-N	0.0		flat tautomer				0.1	1.0	0.707082527706	1.01	0.516949202759
77059		6694.0		0.707082527706	WQZGKKKJIJFFOK-YJRYQGEOSA-N	0.0		flat tautomer				0.1	1.0	0.707082527706	1.01	0.516949202759
77060		6704.0		0.707082527706	WQZGKKKJIJFFOK-YJRYQGEOSA-N	0.0		flat tautomer				0.1	1.0	0.707082527706	1.01	0.516949202759
77061		6790.0		0.707082527706	WQZGKKKJIJFFOK-YJRYQGEOSA-N	0.0		flat tautomer				0.1	1.0	0.707082527706	1.01	0.516949202759
77062		6804.0		0.707082527706	WQZGKKKJIJFFOK-YJRYQGEOSA-N	0.0		flat tautomer				0.1	1.0	0.707082527706	1.01	0.516949202759
77063		6807.0		0.707082527706	WQZGKKKJIJFFOK-YJRYQGEOSA-N	0.0		flat tautomer				0.1	1.0	0.707082527706	1.01	0.516949202759
77064		6854.0		0.707082527706	WQZGKKKJIJFFOK-YJRYQGEOSA-N	0.0		flat tautomer				0.1	1.0	0.707082527706	1.01	0.516949202759
77065		6857.0		0.707082527706	WQZGKKKJIJFFOK-YJRYQGEOSA-N	0.0		flat tautomer				0.1	1.0	0.707082527706	1.01	0.516949202759
77066		6872.0		0.707082527706	WQZGKKKJIJFFOK-YJRYQGEOSA-N	0.0		flat tautomer				0.1	1.0	0.707082527706	1.01	0.516949202759
77067		7004.0		0.707082527706	WQZGKKKJIJFFOK-YJRYQGEOSA-N	0.0		flat tautomer				0.1	1.0	0.707082527706	1.01	0.516949202759
77068		7025.0		0.707082527706	WQZGKKKJIJFFOK-YJRYQGEOSA-N	0.0		flat tautomer				0.1	1.0	0.707082527706	1.01	0.516949202759
77069		7078.0		0.707082527706	WQZGKKKJIJFFOK-YJRYQGEOSA-N	0.0		flat tautomer				0.1	1.0	0.707082527706	1.01	0.516949202759
77070		7083.0		0.707082527706	WQZGKKKJIJFFOK-YJRYQGEOSA-N	0.0		flat tautomer				0.1	1.0	0.707082527706	1.01	0.516949202759
77071		7110.0		0.707082527706	WQZGKKKJIJFFOK-YJRYQGEOSA-N	0.0		flat tautomer				0.1	1.0	0.707082527706	1.01	0.516949202759
77072		7150.0		0.707082527706	WQZGKKKJIJFFOK-YJRYQGEOSA-N	0.0		flat tautomer				0.1	1.0	0.707082527706	1.01	0.516949202759
77073		7157.0		0.707082527706	WQZGKKKJIJFFOK-YJRYQGEOSA-N	0.0		flat tautomer				0.1	1.0	0.707082527706	1.01	0.516949202759
77074		7305.0		0.707082527706	WQZGKKKJIJFFOK-YJRYQGEOSA-N	0.0		flat tautomer				0.1	1.0	0.707082527706	1.01	0.516949202759
77075		7437.0		0.707082527706	WQZGKKKJIJFFOK-YJRYQGEOSA-N	0.0		flat tautomer				0.1	1.0	0.707082527706	1.01	0.516949202759
77076		7512.0		0.707082527706	WQZGKKKJIJFFOK-YJRYQGEOSA-N	0.0		flat tautomer				0.1	1.0	0.707082527706	1.01	0.516949202759
77077		7592.0		0.707082527706	WQZGKKKJIJFFOK-YJRYQGEOSA-N	0.0		flat tautomer				0.1	1.0	0.707082527706	1.01	0.516949202759
77078		7606.0		0.707082527706	WQZGKKKJIJFFOK-YJRYQGEOSA-N	0.0		flat tautomer				0.1	1.0	0.707082527706	1.01	0.516949202759
77079		7645.0		0.707082527706	WQZGKKKJIJFFOK-YJRYQGEOSA-N	0.0		flat tautomer				0.1	1.0	0.707082527706	1.01	0.516949202759
77080		7703.0		0.707082527706	WQZGKKKJIJFFOK-YJRYQGEOSA-N	0.0		flat tautomer				0.1	1.0	0.707082527706	1.01	0.516949202759
77081		7748.0		0.707082527706	WQZGKKKJIJFFOK-YJRYQGEOSA-N	0.0		flat tautomer				0.1	1.0	0.707082527706	1.01	0.516949202759
77082		7792.0		0.707082527706	WQZGKKKJIJFFOK-YJRYQGEOSA-N	0.0		flat tautomer				0.1	1.0	0.707082527706	1.01	0.516949202759
77083		7846.0		0.707082527706	WQZGKKKJIJFFOK-YJRYQGEOSA-N	0.0		flat tautomer				0.1	1.0	0.707082527706	1.01	0.516949202759
77084		7886.0		0.707082527706	WQZGKKKJIJFFOK-YJRYQGEOSA-N	0.0		flat tautomer				0.1	1.0	0.707082527706	1.01	0.516949202759
77085		7917.0		0.707082527706	WQZGKKKJIJFFOK-YJRYQGEOSA-N	0.0		flat tautomer				0.1	1.0	0.707082527706	1.01	0.516949202759
77086		7965.0		0.707082527706	WQZGKKKJIJFFOK-YJRYQGEOSA-N	0.0		flat tautomer				0.1	1.0	0.707082527706	1.01	0.516949202759
77087		7984.0		0.707082527706	WQZGKKKJIJFFOK-YJRYQGEOSA-N	0.0		flat tautomer				0.1	1.0	0.707082527706	1.01	0.516949202759
77088		7991.0		0.707082527706	WQZGKKKJIJFFOK-YJRYQGEOSA-N	0.0		flat tautomer				0.1	1.0	0.707082527706	1.01	0.516949202759
77089		7992.0		0.707082527706	WQZGKKKJIJFFOK-YJRYQGEOSA-N	0.0		flat tautomer				0.1	1.0	0.707082527706	1.01	0.516949202759
77090		8012.0		0.707082527706	WQZGKKKJIJFFOK-YJRYQGEOSA-N	0.0		flat tautomer				0.1	1.0	0.707082527706	1.01	0.516949202759
77091		8077.0		0.707082527706	WQZGKKKJIJFFOK-YJRYQGEOSA-N	0.0		flat tautomer				0.1	1.0	0.707082527706	1.01	0.516949202759
77092		8100.0		0.707082527706	WQZGKKKJIJFFOK-YJRYQGEOSA-N	0.0		flat tautomer				0.1	1.0	0.707082527706	1.01	0.516949202759
77093		8217.0		0.707082527706	WQZGKKKJIJFFOK-YJRYQGEOSA-N	0.0		flat tautomer				0.1	1.0	0.707082527706	1.01	0.516949202759
77094		8244.0		0.707082527706	WQZGKKKJIJFFOK-YJRYQGEOSA-N	0.0		flat tautomer				0.1	1.0	0.707082527706	1.01	0.516949202759
77095		8260.0		0.707082527706	WQZGKKKJIJFFOK-YJRYQGEOSA-N	0.0		flat tautomer				0.1	1.0	0.707082527706	1.01	0.516949202759
77096		8311.0		0.707082527706	WQZGKKKJIJFFOK-YJRYQGEOSA-N	0.0		flat tautomer				0.1	1.0	0.707082527706	1.01	0.516949202759
77097		8327.0		0.707082527706	WQZGKKKJIJFFOK-YJRYQGEOSA-N	0.0		flat tautomer				0.1	1.0	0.707082527706	1.01	0.516949202759
77098		8330.0		0.707082527706	WQZGKKKJIJFFOK-YJRYQGEOSA-N	0.0		flat tautomer				0.1	1.0	0.707082527706	1.01	0.516949202759
77099		8409.0		0.707082527706	WQZGKKKJIJFFOK-YJRYQGEOSA-N	0.0		flat tautomer				0.1	1.0	0.707082527706	1.01	0.516949202759
77100		8538.0		0.707082527706	WQZGKKKJIJFFOK-YJRYQGEOSA-N	0.0		flat tautomer				0.1	1.0	0.707082527706	1.01	0.516949202759
77101		8554.0		0.707082527706	WQZGKKKJIJFFOK-YJRYQGEOSA-N	0.0		flat tautomer				0.1	1.0	0.707082527706	1.01	0.516949202759
77102		8576.0		0.707082527706	WQZGKKKJIJFFOK-YJRYQGEOSA-N	0.0		flat tautomer				0.1	1.0	0.707082527706	1.01	0.516949202759
77103		8579.0		0.707082527706	WQZGKKKJIJFFOK-YJRYQGEOSA-N	0.0		flat tautomer				0.1	1.0	0.707082527706	1.01	0.516949202759
77104		8617.0		0.707082527706	WQZGKKKJIJFFOK-YJRYQGEOSA-N	0.0		flat tautomer				0.1	1.0	0.707082527706	1.01	0.516949202759
77105		8620.0		0.707082527706	WQZGKKKJIJFFOK-YJRYQGEOSA-N	0.0		flat tautomer				0.1	1.0	0.707082527706	1.01	0.516949202759
77106		8674.0		0.707082527706	WQZGKKKJIJFFOK-YJRYQGEOSA-N	0.0		flat tautomer				0.1	1.0	0.707082527706	1.01	0.516949202759
77107		8767.0		0.707082527706	WQZGKKKJIJFFOK-YJRYQGEOSA-N	0.0		flat tautomer				0.1	1.0	0.707082527706	1.01	0.516949202759
77108		8784.0		0.707082527706	WQZGKKKJIJFFOK-YJRYQGEOSA-N	0.0		flat tautomer				0.1	1.0	0.707082527706	1.01	0.516949202759
77109		8796.0		0.707082527706	WQZGKKKJIJFFOK-YJRYQGEOSA-N	0.0		flat tautomer				0.1	1.0	0.707082527706	1.01	0.516949202759
77110		8835.0		0.707082527706	WQZGKKKJIJFFOK-YJRYQGEOSA-N	0.0		flat tautomer				0.1	1.0	0.707082527706	1.01	0.516949202759
77111		8881.0		0.707082527706	WQZGKKKJIJFFOK-YJRYQGEOSA-N	0.0		flat tautomer				0.1	1.0	0.707082527706	1.01	0.516949202759
77112		8978.0		0.707082527706	WQZGKKKJIJFFOK-YJRYQGEOSA-N	0.0		flat tautomer				0.1	1.0	0.707082527706	1.01	0.516949202759
77113		9037.0		0.707082527706	WQZGKKKJIJFFOK-YJRYQGEOSA-N	0.0		flat tautomer				0.1	1.0	0.707082527706	1.01	0.516949202759
77114		9095.0		0.707082527706	WQZGKKKJIJFFOK-YJRYQGEOSA-N	0.0		flat tautomer				0.1	1.0	0.707082527706	1.01	0.516949202759
77115		9101.0		0.707082527706	WQZGKKKJIJFFOK-YJRYQGEOSA-N	0.0		flat tautomer				0.1	1.0	0.707082527706	1.01	0.516949202759
77116		9227.0		0.707082527706	WQZGKKKJIJFFOK-YJRYQGEOSA-N	0.0		flat tautomer				0.1	1.0	0.707082527706	1.01	0.516949202759
77117		9241.0		0.707082527706	WQZGKKKJIJFFOK-YJRYQGEOSA-N	0.0		flat tautomer				0.1	1.0	0.707082527706	1.01	0.516949202759
77118		9260.0		0.707082527706	WQZGKKKJIJFFOK-YJRYQGEOSA-N	0.0		flat tautomer				0.1	1.0	0.707082527706	1.01	0.516949202759
77119		9266.0		0.707082527706	WQZGKKKJIJFFOK-YJRYQGEOSA-N	0.0		flat tautomer				0.1	1.0	0.707082527706	1.01	0.516949202759
77120		9308.0		0.707082527706	WQZGKKKJIJFFOK-YJRYQGEOSA-N	0.0		flat tautomer				0.1	1.0	0.707082527706	1.01	0.516949202759
77121		9334.0		0.707082527706	WQZGKKKJIJFFOK-YJRYQGEOSA-N	0.0		flat tautomer				0.1	1.0	0.707082527706	1.01	0.516949202759
77122		9370.0		0.707082527706	WQZGKKKJIJFFOK-YJRYQGEOSA-N	0.0		flat tautomer				0.1	1.0	0.707082527706	1.01	0.516949202759
77123		9384.0		0.707082527706	WQZGKKKJIJFFOK-YJRYQGEOSA-N	0.0		flat tautomer				0.1	1.0	0.707082527706	1.01	0.516949202759
77124		9520.0		0.707082527706	WQZGKKKJIJFFOK-YJRYQGEOSA-N	0.0		flat tautomer				0.1	1.0	0.707082527706	1.01	0.516949202759
77125		9585.0		0.707082527706	WQZGKKKJIJFFOK-YJRYQGEOSA-N	0.0		flat tautomer				0.1	1.0	0.707082527706	1.01	0.516949202759
77126		9624.0		0.707082527706	WQZGKKKJIJFFOK-YJRYQGEOSA-N	0.0		flat tautomer				0.1	1.0	0.707082527706	1.01	0.516949202759
77127		9635.0		0.707082527706	WQZGKKKJIJFFOK-YJRYQGEOSA-N	0.0		flat tautomer				0.1	1.0	0.707082527706	1.01	0.516949202759
77128		9665.0		0.707082527706	WQZGKKKJIJFFOK-YJRYQGEOSA-N	0.0		flat tautomer				0.1	1.0	0.707082527706	1.01	0.516949202759
77129		9703.0		0.707082527706	WQZGKKKJIJFFOK-YJRYQGEOSA-N	0.0		flat tautomer				0.1	1.0	0.707082527706	1.01	0.516949202759
77130		9740.0		0.707082527706	WQZGKKKJIJFFOK-YJRYQGEOSA-N	0.0		flat tautomer				0.1	1.0	0.707082527706	1.01	0.516949202759
77131		9757.0		0.707082527706	WQZGKKKJIJFFOK-YJRYQGEOSA-N	0.0		flat tautomer				0.1	1.0	0.707082527706	1.01	0.516949202759
77132		9773.0		0.707082527706	WQZGKKKJIJFFOK-YJRYQGEOSA-N	0.0		flat tautomer				0.1	1.0	0.707082527706	1.01	0.516949202759
77133		9774.0		0.707082527706	WQZGKKKJIJFFOK-YJRYQGEOSA-N	0.0		flat tautomer				0.1	1.0	0.707082527706	1.01	0.516949202759
77134		9780.0		0.707082527706	WQZGKKKJIJFFOK-YJRYQGEOSA-N	0.0		flat tautomer				0.1	1.0	0.707082527706	1.01	0.516949202759
77135		9784.0		0.707082527706	WQZGKKKJIJFFOK-YJRYQGEOSA-N	0.0		flat tautomer				0.1	1.0	0.707082527706	1.01	0.516949202759
77136		9843.0		0.707082527706	WQZGKKKJIJFFOK-YJRYQGEOSA-N	0.0		flat tautomer				0.1	1.0	0.707082527706	1.01	0.516949202759
77137		9863.0		0.707082527706	WQZGKKKJIJFFOK-YJRYQGEOSA-N	0.0		flat tautomer				0.1	1.0	0.707082527706	1.01	0.516949202759
77138		9898.0		0.707082527706	WQZGKKKJIJFFOK-YJRYQGEOSA-N	0.0		flat tautomer				0.1	1.0	0.707082527706	1.01	0.516949202759
77139		9921.0		0.707082527706	WQZGKKKJIJFFOK-YJRYQGEOSA-N	0.0		flat tautomer				0.1	1.0	0.707082527706	1.01	0.516949202759
77140		10000.0		0.707082527706	WQZGKKKJIJFFOK-YJRYQGEOSA-N	0.0		flat tautomer				0.1	1.0	0.707082527706	1.01	0.516949202759
77141		10009.0		0.707082527706	WQZGKKKJIJFFOK-YJRYQGEOSA-N	0.0		flat tautomer				0.1	1.0	0.707082527706	1.01	0.516949202759
77142		10066.0		0.707082527706	WQZGKKKJIJFFOK-YJRYQGEOSA-N	0.0		flat tautomer				0.1	1.0	0.707082527706	1.01	0.516949202759
77143		10080.0		0.707082527706	WQZGKKKJIJFFOK-YJRYQGEOSA-N	0.0		flat tautomer				0.1	1.0	0.707082527706	1.01	0.516949202759
77144		10095.0		0.707082527706	WQZGKKKJIJFFOK-YJRYQGEOSA-N	0.0		flat tautomer				0.1	1.0	0.707082527706	1.01	0.516949202759
77145		10100.0		0.707082527706	WQZGKKKJIJFFOK-YJRYQGEOSA-N	0.0		flat tautomer				0.1	1.0	0.707082527706	1.01	0.516949202759
77146		10113.0		0.707082527706	WQZGKKKJIJFFOK-YJRYQGEOSA-N	0.0		flat tautomer				0.1	1.0	0.707082527706	1.01	0.516949202759
77147		10128.0		0.707082527706	WQZGKKKJIJFFOK-YJRYQGEOSA-N	0.0		flat tautomer				0.1	1.0	0.707082527706	1.01	0.516949202759
77148		10131.0		0.707082527706	WQZGKKKJIJFFOK-YJRYQGEOSA-N	0.0		flat tautomer				0.1	1.0	0.707082527706	1.01	0.516949202759
77149		10141.0		0.707082527706	WQZGKKKJIJFFOK-YJRYQGEOSA-N	0.0		flat tautomer				0.1	1.0	0.707082527706	1.01	0.516949202759
77150		10264.0		0.707082527706	WQZGKKKJIJFFOK-YJRYQGEOSA-N	0.0		flat tautomer				0.1	1.0	0.707082527706	1.01	0.516949202759
77151		10319.0		0.707082527706	WQZGKKKJIJFFOK-YJRYQGEOSA-N	0.0		flat tautomer				0.1	1.0	0.707082527706	1.01	0.516949202759
77152		10369.0		0.707082527706	WQZGKKKJIJFFOK-YJRYQGEOSA-N	0.0		flat tautomer				0.1	1.0	0.707082527706	1.01	0.516949202759
77153		10412.0		0.707082527706	WQZGKKKJIJFFOK-YJRYQGEOSA-N	0.0		flat tautomer				0.1	1.0	0.707082527706	1.01	0.516949202759
77154		10414.0		0.707082527706	WQZGKKKJIJFFOK-YJRYQGEOSA-N	0.0		flat tautomer				0.1	1.0	0.707082527706	1.01	0.516949202759
77155		10429.0		0.707082527706	WQZGKKKJIJFFOK-YJRYQGEOSA-N	0.0		flat tautomer				0.1	1.0	0.707082527706	1.01	0.516949202759
77156		10501.0		0.707082527706	WQZGKKKJIJFFOK-YJRYQGEOSA-N	0.0		flat tautomer				0.1	1.0	0.707082527706	1.01	0.516949202759
77157		10570.0		0.707082527706	WQZGKKKJIJFFOK-YJRYQGEOSA-N	0.0		flat tautomer				0.1	1.0	0.707082527706	1.01	0.516949202759
77158		10599.0		0.707082527706	WQZGKKKJIJFFOK-YJRYQGEOSA-N	0.0		flat tautomer				0.1	1.0	0.707082527706	1.01	0.516949202759
77159		10616.0		0.707082527706	WQZGKKKJIJFFOK-YJRYQGEOSA-N	0.0		flat tautomer				0.1	1.0	0.707082527706	1.01	0.516949202759
77160		10670.0		0.707082527706	WQZGKKKJIJFFOK-YJRYQGEOSA-N	0.0		flat tautomer				0.1	1.0	0.707082527706	1.01	0.516949202759
77161		10761.0		0.707082527706	WQZGKKKJIJFFOK-YJRYQGEOSA-N	0.0		flat tautomer				0.1	1.0	0.707082527706	1.01	0.516949202759
77162		10784.0		0.707082527706	WQZGKKKJIJFFOK-YJRYQGEOSA-N	0.0		flat tautomer				0.1	1.0	0.707082527706	1.01	0.516949202759
77163		10794.0		0.707082527706	WQZGKKKJIJFFOK-YJRYQGEOSA-N	0.0		flat tautomer				0.1	1.0	0.707082527706	1.01	0.516949202759
77164		10838.0		0.707082527706	WQZGKKKJIJFFOK-YJRYQGEOSA-N	0.0		flat tautomer				0.1	1.0	0.707082527706	1.01	0.516949202759
77165		10845.0		0.707082527706	WQZGKKKJIJFFOK-YJRYQGEOSA-N	0.0		flat tautomer				0.1	1.0	0.707082527706	1.01	0.516949202759
77166		10969.0		0.707082527706	WQZGKKKJIJFFOK-YJRYQGEOSA-N	0.0		flat tautomer				0.1	1.0	0.707082527706	1.01	0.516949202759
77167		10980.0		0.707082527706	WQZGKKKJIJFFOK-YJRYQGEOSA-N	0.0		flat tautomer				0.1	1.0	0.707082527706	1.01	0.516949202759
77168		10991.0		0.707082527706	WQZGKKKJIJFFOK-YJRYQGEOSA-N	0.0		flat tautomer				0.1	1.0	0.707082527706	1.01	0.516949202759
77169		11005.0		0.707082527706	WQZGKKKJIJFFOK-YJRYQGEOSA-N	0.0		flat tautomer				0.1	1.0	0.707082527706	1.01	0.516949202759
77170		11197.0		0.707082527706	WQZGKKKJIJFFOK-YJRYQGEOSA-N	0.0		flat tautomer				0.1	1.0	0.707082527706	1.01	0.516949202759
77171		11296.0		0.707082527706	WQZGKKKJIJFFOK-YJRYQGEOSA-N	0.0		flat tautomer				0.1	1.0	0.707082527706	1.01	0.516949202759
77172		11312.0		0.707082527706	WQZGKKKJIJFFOK-YJRYQGEOSA-N	0.0		flat tautomer				0.1	1.0	0.707082527706	1.01	0.516949202759
77173		11444.0		0.707082527706	WQZGKKKJIJFFOK-YJRYQGEOSA-N	0.0		flat tautomer				0.1	1.0	0.707082527706	1.01	0.516949202759
77174		11535.0		0.707082527706	WQZGKKKJIJFFOK-YJRYQGEOSA-N	0.0		flat tautomer				0.1	1.0	0.707082527706	1.01	0.516949202759
77175		11548.0		0.707082527706	WQZGKKKJIJFFOK-YJRYQGEOSA-N	0.0		flat tautomer				0.1	1.0	0.707082527706	1.01	0.516949202759
77176		11552.0		0.707082527706	WQZGKKKJIJFFOK-YJRYQGEOSA-N	0.0		flat tautomer				0.1	1.0	0.707082527706	1.01	0.516949202759
77177		11565.0		0.707082527706	WQZGKKKJIJFFOK-YJRYQGEOSA-N	0.0		flat tautomer				0.1	1.0	0.707082527706	1.01	0.516949202759
77178		11578.0		0.707082527706	WQZGKKKJIJFFOK-YJRYQGEOSA-N	0.0		flat tautomer				0.1	1.0	0.707082527706	1.01	0.516949202759
77179		11582.0		0.707082527706	WQZGKKKJIJFFOK-YJRYQGEOSA-N	0.0		flat tautomer				0.1	1.0	0.707082527706	1.01	0.516949202759
77180		11587.0		0.707082527706	WQZGKKKJIJFFOK-YJRYQGEOSA-N	0.0		flat tautomer				0.1	1.0	0.707082527706	1.01	0.516949202759
77181		11607.0		0.707082527706	WQZGKKKJIJFFOK-YJRYQGEOSA-N	0.0		flat tautomer				0.1	1.0	0.707082527706	1.01	0.516949202759
77182		11616.0		0.707082527706	WQZGKKKJIJFFOK-YJRYQGEOSA-N	0.0		flat tautomer				0.1	1.0	0.707082527706	1.01	0.516949202759
77183		11669.0		0.707082527706	WQZGKKKJIJFFOK-YJRYQGEOSA-N	0.0		flat tautomer				0.1	1.0	0.707082527706	1.01	0.516949202759
77184		11710.0		0.707082527706	WQZGKKKJIJFFOK-YJRYQGEOSA-N	0.0		flat tautomer				0.1	1.0	0.707082527706	1.01	0.516949202759
77185		11799.0		0.707082527706	WQZGKKKJIJFFOK-YJRYQGEOSA-N	0.0		flat tautomer				0.1	1.0	0.707082527706	1.01	0.516949202759
77186		11820.0		0.707082527706	WQZGKKKJIJFFOK-YJRYQGEOSA-N	0.0		flat tautomer				0.1	1.0	0.707082527706	1.01	0.516949202759
77187		11829.0		0.707082527706	WQZGKKKJIJFFOK-YJRYQGEOSA-N	0.0		flat tautomer				0.1	1.0	0.707082527706	1.01	0.516949202759
77188		11840.0		0.707082527706	WQZGKKKJIJFFOK-YJRYQGEOSA-N	0.0		flat tautomer				0.1	1.0	0.707082527706	1.01	0.516949202759
77189		11844.0		0.707082527706	WQZGKKKJIJFFOK-YJRYQGEOSA-N	0.0		flat tautomer				0.1	1.0	0.707082527706	1.01	0.516949202759
77190		11851.0		0.707082527706	WQZGKKKJIJFFOK-YJRYQGEOSA-N	0.0		flat tautomer				0.1	1.0	0.707082527706	1.01	0.516949202759
77191		11867.0		0.707082527706	WQZGKKKJIJFFOK-YJRYQGEOSA-N	0.0		flat tautomer				0.1	1.0	0.707082527706	1.01	0.516949202759
77192		11879.0		0.707082527706	WQZGKKKJIJFFOK-YJRYQGEOSA-N	0.0		flat tautomer				0.1	1.0	0.707082527706	1.01	0.516949202759
77193		11913.0		0.707082527706	WQZGKKKJIJFFOK-YJRYQGEOSA-N	0.0		flat tautomer				0.1	1.0	0.707082527706	1.01	0.516949202759
77194		11930.0		0.707082527706	WQZGKKKJIJFFOK-YJRYQGEOSA-N	0.0		flat tautomer				0.1	1.0	0.707082527706	1.01	0.516949202759
77195		12007.0		0.707082527706	WQZGKKKJIJFFOK-YJRYQGEOSA-N	0.0		flat tautomer				0.1	1.0	0.707082527706	1.01	0.516949202759
77196		12026.0		0.707082527706	WQZGKKKJIJFFOK-YJRYQGEOSA-N	0.0		flat tautomer				0.1	1.0	0.707082527706	1.01	0.516949202759
77197		12070.0		0.707082527706	WQZGKKKJIJFFOK-YJRYQGEOSA-N	0.0		flat tautomer				0.1	1.0	0.707082527706	1.01	0.516949202759
77198		12292.0		0.707082527706	WQZGKKKJIJFFOK-YJRYQGEOSA-N	0.0		flat tautomer				0.1	1.0	0.707082527706	1.01	0.516949202759
77199		12305.0		0.707082527706	WQZGKKKJIJFFOK-YJRYQGEOSA-N	0.0		flat tautomer				0.1	1.0	0.707082527706	1.01	0.516949202759
77200		12323.0		0.707082527706	WQZGKKKJIJFFOK-YJRYQGEOSA-N	0.0		flat tautomer				0.1	1.0	0.707082527706	1.01	0.516949202759
77201		12381.0		0.707082527706	WQZGKKKJIJFFOK-YJRYQGEOSA-N	0.0		flat tautomer				0.1	1.0	0.707082527706	1.01	0.516949202759
77202		12677.0		0.707082527706	WQZGKKKJIJFFOK-YJRYQGEOSA-N	0.0		flat tautomer				0.1	1.0	0.707082527706	1.01	0.516949202759
77203		12818.0		0.707082527706	WQZGKKKJIJFFOK-YJRYQGEOSA-N	0.0		flat tautomer				0.1	1.0	0.707082527706	1.01	0.516949202759
77204		12889.0		0.707082527706	WQZGKKKJIJFFOK-YJRYQGEOSA-N	0.0		flat tautomer				0.1	1.0	0.707082527706	1.01	0.516949202759
77205		13083.0		0.707082527706	WQZGKKKJIJFFOK-YJRYQGEOSA-N	0.0		flat tautomer				0.1	1.0	0.707082527706	1.01	0.516949202759
77206		13252.0		0.707082527706	WQZGKKKJIJFFOK-YJRYQGEOSA-N	0.0		flat tautomer				0.1	1.0	0.707082527706	1.01	0.516949202759
77207		13291.0		0.707082527706	WQZGKKKJIJFFOK-YJRYQGEOSA-N	0.0		flat tautomer				0.1	1.0	0.707082527706	1.01	0.516949202759
77208		13327.0		0.707082527706	WQZGKKKJIJFFOK-YJRYQGEOSA-N	0.0		flat tautomer				0.1	1.0	0.707082527706	1.01	0.516949202759
77209		14165.0		0.707082527706	WQZGKKKJIJFFOK-YJRYQGEOSA-N	0.0		flat tautomer				0.1	1.0	0.707082527706	1.01	0.516949202759
77210		14224.0		0.707082527706	WQZGKKKJIJFFOK-YJRYQGEOSA-N	0.0		flat tautomer				0.1	1.0	0.707082527706	1.01	0.516949202759
77211		14273.0		0.707082527706	WQZGKKKJIJFFOK-YJRYQGEOSA-N	0.0		flat tautomer				0.1	1.0	0.707082527706	1.01	0.516949202759
77212		14415.0		0.707082527706	WQZGKKKJIJFFOK-YJRYQGEOSA-N	0.0		flat tautomer				0.1	1.0	0.707082527706	1.01	0.516949202759
77213		14538.0		0.707082527706	WQZGKKKJIJFFOK-YJRYQGEOSA-N	0.0		flat tautomer				0.1	1.0	0.707082527706	1.01	0.516949202759
77214		14853.0		0.707082527706	WQZGKKKJIJFFOK-YJRYQGEOSA-N	0.0		flat tautomer				0.1	1.0	0.707082527706	1.01	0.516949202759
77215		14905.0		0.707082527706	WQZGKKKJIJFFOK-YJRYQGEOSA-N	0.0		flat tautomer				0.1	1.0	0.707082527706	1.01	0.516949202759
77216		14907.0		0.707082527706	WQZGKKKJIJFFOK-YJRYQGEOSA-N	0.0		flat tautomer				0.1	1.0	0.707082527706	1.01	0.516949202759
77217		14930.0		0.707082527706	WQZGKKKJIJFFOK-YJRYQGEOSA-N	0.0		flat tautomer				0.1	1.0	0.707082527706	1.01	0.516949202759
77218		15022.0		0.707082527706	WQZGKKKJIJFFOK-YJRYQGEOSA-N	0.0		flat tautomer				0.1	1.0	0.707082527706	1.01	0.516949202759
77219		15051.0		0.707082527706	WQZGKKKJIJFFOK-YJRYQGEOSA-N	0.0		flat tautomer				0.1	1.0	0.707082527706	1.01	0.516949202759
77220		15153.0		0.707082527706	WQZGKKKJIJFFOK-YJRYQGEOSA-N	0.0		flat tautomer				0.1	1.0	0.707082527706	1.01	0.516949202759
77221		15318.0		0.707082527706	WQZGKKKJIJFFOK-YJRYQGEOSA-N	0.0		flat tautomer				0.1	1.0	0.707082527706	1.01	0.516949202759
77222		15319.0		0.707082527706	WQZGKKKJIJFFOK-YJRYQGEOSA-N	0.0		flat tautomer				0.1	1.0	0.707082527706	1.01	0.516949202759
77223		15325.0		0.707082527706	WQZGKKKJIJFFOK-YJRYQGEOSA-N	0.0		flat tautomer				0.1	1.0	0.707082527706	1.01	0.516949202759
77224		15698.0		0.707082527706	WQZGKKKJIJFFOK-YJRYQGEOSA-N	0.0		flat tautomer				0.1	1.0	0.707082527706	1.01	0.516949202759
77225		15809.0		0.707082527706	WQZGKKKJIJFFOK-YJRYQGEOSA-N	0.0		flat tautomer				0.1	1.0	0.707082527706	1.01	0.516949202759
77226		15865.0		0.707082527706	WQZGKKKJIJFFOK-YJRYQGEOSA-N	0.0		flat tautomer				0.1	1.0	0.707082527706	1.01	0.516949202759
77227		16250.0		0.707082527706	WQZGKKKJIJFFOK-YJRYQGEOSA-N	0.0		flat tautomer				0.1	1.0	0.707082527706	1.01	0.516949202759
77228		16489.0		0.707082527706	WQZGKKKJIJFFOK-YJRYQGEOSA-N	0.0		flat tautomer				0.1	1.0	0.707082527706	1.01	0.516949202759
77229		16542.0		0.707082527706	WQZGKKKJIJFFOK-YJRYQGEOSA-N	0.0		flat tautomer				0.1	1.0	0.707082527706	1.01	0.516949202759
77230		16564.0		0.707082527706	WQZGKKKJIJFFOK-YJRYQGEOSA-N	0.0		flat tautomer				0.1	1.0	0.707082527706	1.01	0.516949202759
77231		16640.0		0.707082527706	WQZGKKKJIJFFOK-YJRYQGEOSA-N	0.0		flat tautomer				0.1	1.0	0.707082527706	1.01	0.516949202759
77232		16906.0		0.707082527706	WQZGKKKJIJFFOK-YJRYQGEOSA-N	0.0		flat tautomer				0.1	1.0	0.707082527706	1.01	0.516949202759
77233		16964.0		0.707082527706	WQZGKKKJIJFFOK-YJRYQGEOSA-N	0.0		flat tautomer				0.1	1.0	0.707082527706	1.01	0.516949202759
9068009	637267471	1655.0	0.142667503569	0.707082527706	WQZGKKKJIJFFOK-YJRYQGEOSA-N	0.0		flat tautomer				0.1	1.0	0.707082527706	1.01	0.516949202759
9068010	637267471	4253.0	0.142667503569	0.707082527706	WQZGKKKJIJFFOK-YJRYQGEOSA-N	0.0		flat tautomer				0.1	1.0	0.707082527706	1.01	0.516949202759
23515289	637270729	1892.0	0.154901959986	0.707082527706	WQZGKKKJIJFFOK-YJRYQGEOSA-N	0.0		flat tautomer				0.1	1.0	0.707082527706	1.01	0.516949202759
25592253	637269705	15980.0	0.0757207139381	0.707082527706	WQZGKKKJIJFFOK-YJRYQGEOSA-N	0.0		flat tautomer				0.1	1.0	0.707082527706	1.01	0.516949202759
51767220	637264303	1802.0	0.481486060122	0.707082527706	WQZGKKKJIJFFOK-YJRYQGEOSA-N	0.0		flat tautomer				0.1	1.0	0.707082527706	1.01	0.516949202759
52344705	637264563	3400.0	0.443697499233	0.707082527706	WQZGKKKJIJFFOK-YJRYQGEOSA-N	0.0		flat tautomer				0.1	1.0	0.707082527706	1.01	0.516949202759
53026620	637265910	6214.0	0.0177287669604	0.707082527706	WQZGKKKJIJFFOK-YJRYQGEOSA-N	0.0		flat tautomer				0.1	1.0	0.707082527706	1.01	0.516949202759
77326		36.0		0.705601094323	WQZGKKKJIJFFOK-YJRYQGEOSA-N	0.0		flat tautomer				0.1	1.0	0.705601094323	1.01	0.516678220164
77327		475.0		0.705601094323	WQZGKKKJIJFFOK-YJRYQGEOSA-N	0.0		flat tautomer				0.1	1.0	0.705601094323	1.01	0.516678220164
77328		671.0		0.705601094323	WQZGKKKJIJFFOK-YJRYQGEOSA-N	0.0		flat tautomer				0.1	1.0	0.705601094323	1.01	0.516678220164
77329		730.0		0.705601094323	WQZGKKKJIJFFOK-YJRYQGEOSA-N	0.0		flat tautomer				0.1	1.0	0.705601094323	1.01	0.516678220164
77330		750.0		0.705601094323	WQZGKKKJIJFFOK-YJRYQGEOSA-N	0.0		flat tautomer				0.1	1.0	0.705601094323	1.01	0.516678220164
77331		752.0		0.705601094323	WQZGKKKJIJFFOK-YJRYQGEOSA-N	0.0		flat tautomer				0.1	1.0	0.705601094323	1.01	0.516678220164
77332		919.0		0.705601094323	WQZGKKKJIJFFOK-YJRYQGEOSA-N	0.0		flat tautomer				0.1	1.0	0.705601094323	1.01	0.516678220164
77333		938.0		0.705601094323	WQZGKKKJIJFFOK-YJRYQGEOSA-N	0.0		flat tautomer				0.1	1.0	0.705601094323	1.01	0.516678220164
77334		1129.0		0.705601094323	WQZGKKKJIJFFOK-YJRYQGEOSA-N	0.0		flat tautomer				0.1	1.0	0.705601094323	1.01	0.516678220164
77335		1377.0		0.705601094323	WQZGKKKJIJFFOK-YJRYQGEOSA-N	0.0		flat tautomer				0.1	1.0	0.705601094323	1.01	0.516678220164
77336		1455.0		0.705601094323	WQZGKKKJIJFFOK-YJRYQGEOSA-N	0.0		flat tautomer				0.1	1.0	0.705601094323	1.01	0.516678220164
77337		1482.0		0.705601094323	WQZGKKKJIJFFOK-YJRYQGEOSA-N	0.0		flat tautomer				0.1	1.0	0.705601094323	1.01	0.516678220164
77338		1508.0		0.705601094323	WQZGKKKJIJFFOK-YJRYQGEOSA-N	0.0		flat tautomer				0.1	1.0	0.705601094323	1.01	0.516678220164
77339		1519.0		0.705601094323	WQZGKKKJIJFFOK-YJRYQGEOSA-N	0.0		flat tautomer				0.1	1.0	0.705601094323	1.01	0.516678220164
77340		2039.0		0.705601094323	WQZGKKKJIJFFOK-YJRYQGEOSA-N	0.0		flat tautomer				0.1	1.0	0.705601094323	1.01	0.516678220164
77341		2497.0		0.705601094323	WQZGKKKJIJFFOK-YJRYQGEOSA-N	0.0		flat tautomer				0.1	1.0	0.705601094323	1.01	0.516678220164
77342		2596.0		0.705601094323	WQZGKKKJIJFFOK-YJRYQGEOSA-N	0.0		flat tautomer				0.1	1.0	0.705601094323	1.01	0.516678220164
77343		2600.0		0.705601094323	WQZGKKKJIJFFOK-YJRYQGEOSA-N	0.0		flat tautomer				0.1	1.0	0.705601094323	1.01	0.516678220164
77344		2834.0		0.705601094323	WQZGKKKJIJFFOK-YJRYQGEOSA-N	0.0		flat tautomer				0.1	1.0	0.705601094323	1.01	0.516678220164
77345		3136.0		0.705601094323	WQZGKKKJIJFFOK-YJRYQGEOSA-N	0.0		flat tautomer				0.1	1.0	0.705601094323	1.01	0.516678220164
77346		3423.0		0.705601094323	WQZGKKKJIJFFOK-YJRYQGEOSA-N	0.0		flat tautomer				0.1	1.0	0.705601094323	1.01	0.516678220164
77347		3527.0		0.705601094323	WQZGKKKJIJFFOK-YJRYQGEOSA-N	0.0		flat tautomer				0.1	1.0	0.705601094323	1.01	0.516678220164
77348		3634.0		0.705601094323	WQZGKKKJIJFFOK-YJRYQGEOSA-N	0.0		flat tautomer				0.1	1.0	0.705601094323	1.01	0.516678220164
77349		3996.0		0.705601094323	WQZGKKKJIJFFOK-YJRYQGEOSA-N	0.0		flat tautomer				0.1	1.0	0.705601094323	1.01	0.516678220164
77350		4164.0		0.705601094323	WQZGKKKJIJFFOK-YJRYQGEOSA-N	0.0		flat tautomer				0.1	1.0	0.705601094323	1.01	0.516678220164
77351		4584.0		0.705601094323	WQZGKKKJIJFFOK-YJRYQGEOSA-N	0.0		flat tautomer				0.1	1.0	0.705601094323	1.01	0.516678220164
77352		4684.0		0.705601094323	WQZGKKKJIJFFOK-YJRYQGEOSA-N	0.0		flat tautomer				0.1	1.0	0.705601094323	1.01	0.516678220164
77353		4983.0		0.705601094323	WQZGKKKJIJFFOK-YJRYQGEOSA-N	0.0		flat tautomer				0.1	1.0	0.705601094323	1.01	0.516678220164
77354		5103.0		0.705601094323	WQZGKKKJIJFFOK-YJRYQGEOSA-N	0.0		flat tautomer				0.1	1.0	0.705601094323	1.01	0.516678220164
77355		5334.0		0.705601094323	WQZGKKKJIJFFOK-YJRYQGEOSA-N	0.0		flat tautomer				0.1	1.0	0.705601094323	1.01	0.516678220164
77356		5402.0		0.705601094323	WQZGKKKJIJFFOK-YJRYQGEOSA-N	0.0		flat tautomer				0.1	1.0	0.705601094323	1.01	0.516678220164
77357		5553.0		0.705601094323	WQZGKKKJIJFFOK-YJRYQGEOSA-N	0.0		flat tautomer				0.1	1.0	0.705601094323	1.01	0.516678220164
77358		5556.0		0.705601094323	WQZGKKKJIJFFOK-YJRYQGEOSA-N	0.0		flat tautomer				0.1	1.0	0.705601094323	1.01	0.516678220164
77359		5658.0		0.705601094323	WQZGKKKJIJFFOK-YJRYQGEOSA-N	0.0		flat tautomer				0.1	1.0	0.705601094323	1.01	0.516678220164
77360		6023.0		0.705601094323	WQZGKKKJIJFFOK-YJRYQGEOSA-N	0.0		flat tautomer				0.1	1.0	0.705601094323	1.01	0.516678220164
77361		6053.0		0.705601094323	WQZGKKKJIJFFOK-YJRYQGEOSA-N	0.0		flat tautomer				0.1	1.0	0.705601094323	1.01	0.516678220164
77362		6282.0		0.705601094323	WQZGKKKJIJFFOK-YJRYQGEOSA-N	0.0		flat tautomer				0.1	1.0	0.705601094323	1.01	0.516678220164
77363		6538.0		0.705601094323	WQZGKKKJIJFFOK-YJRYQGEOSA-N	0.0		flat tautomer				0.1	1.0	0.705601094323	1.01	0.516678220164
77364		6588.0		0.705601094323	WQZGKKKJIJFFOK-YJRYQGEOSA-N	0.0		flat tautomer				0.1	1.0	0.705601094323	1.01	0.516678220164
77365		6646.0		0.705601094323	WQZGKKKJIJFFOK-YJRYQGEOSA-N	0.0		flat tautomer				0.1	1.0	0.705601094323	1.01	0.516678220164
77366		6676.0		0.705601094323	WQZGKKKJIJFFOK-YJRYQGEOSA-N	0.0		flat tautomer				0.1	1.0	0.705601094323	1.01	0.516678220164
77367		6694.0		0.705601094323	WQZGKKKJIJFFOK-YJRYQGEOSA-N	0.0		flat tautomer				0.1	1.0	0.705601094323	1.01	0.516678220164
77368		6704.0		0.705601094323	WQZGKKKJIJFFOK-YJRYQGEOSA-N	0.0		flat tautomer				0.1	1.0	0.705601094323	1.01	0.516678220164
77369		6790.0		0.705601094323	WQZGKKKJIJFFOK-YJRYQGEOSA-N	0.0		flat tautomer				0.1	1.0	0.705601094323	1.01	0.516678220164
77370		6804.0		0.705601094323	WQZGKKKJIJFFOK-YJRYQGEOSA-N	0.0		flat tautomer				0.1	1.0	0.705601094323	1.01	0.516678220164
77371		6807.0		0.705601094323	WQZGKKKJIJFFOK-YJRYQGEOSA-N	0.0		flat tautomer				0.1	1.0	0.705601094323	1.01	0.516678220164
77372		6854.0		0.705601094323	WQZGKKKJIJFFOK-YJRYQGEOSA-N	0.0		flat tautomer				0.1	1.0	0.705601094323	1.01	0.516678220164
77373		6857.0		0.705601094323	WQZGKKKJIJFFOK-YJRYQGEOSA-N	0.0		flat tautomer				0.1	1.0	0.705601094323	1.01	0.516678220164
77374		6872.0		0.705601094323	WQZGKKKJIJFFOK-YJRYQGEOSA-N	0.0		flat tautomer				0.1	1.0	0.705601094323	1.01	0.516678220164
77375		7004.0		0.705601094323	WQZGKKKJIJFFOK-YJRYQGEOSA-N	0.0		flat tautomer				0.1	1.0	0.705601094323	1.01	0.516678220164
77376		7025.0		0.705601094323	WQZGKKKJIJFFOK-YJRYQGEOSA-N	0.0		flat tautomer				0.1	1.0	0.705601094323	1.01	0.516678220164
77377		7078.0		0.705601094323	WQZGKKKJIJFFOK-YJRYQGEOSA-N	0.0		flat tautomer				0.1	1.0	0.705601094323	1.01	0.516678220164
77378		7083.0		0.705601094323	WQZGKKKJIJFFOK-YJRYQGEOSA-N	0.0		flat tautomer				0.1	1.0	0.705601094323	1.01	0.516678220164
77379		7110.0		0.705601094323	WQZGKKKJIJFFOK-YJRYQGEOSA-N	0.0		flat tautomer				0.1	1.0	0.705601094323	1.01	0.516678220164
77380		7150.0		0.705601094323	WQZGKKKJIJFFOK-YJRYQGEOSA-N	0.0		flat tautomer				0.1	1.0	0.705601094323	1.01	0.516678220164
77381		7157.0		0.705601094323	WQZGKKKJIJFFOK-YJRYQGEOSA-N	0.0		flat tautomer				0.1	1.0	0.705601094323	1.01	0.516678220164
77382		7305.0		0.705601094323	WQZGKKKJIJFFOK-YJRYQGEOSA-N	0.0		flat tautomer				0.1	1.0	0.705601094323	1.01	0.516678220164
77383		7437.0		0.705601094323	WQZGKKKJIJFFOK-YJRYQGEOSA-N	0.0		flat tautomer				0.1	1.0	0.705601094323	1.01	0.516678220164
77384		7512.0		0.705601094323	WQZGKKKJIJFFOK-YJRYQGEOSA-N	0.0		flat tautomer				0.1	1.0	0.705601094323	1.01	0.516678220164
77385		7592.0		0.705601094323	WQZGKKKJIJFFOK-YJRYQGEOSA-N	0.0		flat tautomer				0.1	1.0	0.705601094323	1.01	0.516678220164
77386		7606.0		0.705601094323	WQZGKKKJIJFFOK-YJRYQGEOSA-N	0.0		flat tautomer				0.1	1.0	0.705601094323	1.01	0.516678220164
77387		7645.0		0.705601094323	WQZGKKKJIJFFOK-YJRYQGEOSA-N	0.0		flat tautomer				0.1	1.0	0.705601094323	1.01	0.516678220164
77388		7703.0		0.705601094323	WQZGKKKJIJFFOK-YJRYQGEOSA-N	0.0		flat tautomer				0.1	1.0	0.705601094323	1.01	0.516678220164
77389		7748.0		0.705601094323	WQZGKKKJIJFFOK-YJRYQGEOSA-N	0.0		flat tautomer				0.1	1.0	0.705601094323	1.01	0.516678220164
77390		7792.0		0.705601094323	WQZGKKKJIJFFOK-YJRYQGEOSA-N	0.0		flat tautomer				0.1	1.0	0.705601094323	1.01	0.516678220164
77391		7846.0		0.705601094323	WQZGKKKJIJFFOK-YJRYQGEOSA-N	0.0		flat tautomer				0.1	1.0	0.705601094323	1.01	0.516678220164
77392		7886.0		0.705601094323	WQZGKKKJIJFFOK-YJRYQGEOSA-N	0.0		flat tautomer				0.1	1.0	0.705601094323	1.01	0.516678220164
77393		7917.0		0.705601094323	WQZGKKKJIJFFOK-YJRYQGEOSA-N	0.0		flat tautomer				0.1	1.0	0.705601094323	1.01	0.516678220164
77394		7965.0		0.705601094323	WQZGKKKJIJFFOK-YJRYQGEOSA-N	0.0		flat tautomer				0.1	1.0	0.705601094323	1.01	0.516678220164
77395		7984.0		0.705601094323	WQZGKKKJIJFFOK-YJRYQGEOSA-N	0.0		flat tautomer				0.1	1.0	0.705601094323	1.01	0.516678220164
77396		7991.0		0.705601094323	WQZGKKKJIJFFOK-YJRYQGEOSA-N	0.0		flat tautomer				0.1	1.0	0.705601094323	1.01	0.516678220164
77397		7992.0		0.705601094323	WQZGKKKJIJFFOK-YJRYQGEOSA-N	0.0		flat tautomer				0.1	1.0	0.705601094323	1.01	0.516678220164
77398		8012.0		0.705601094323	WQZGKKKJIJFFOK-YJRYQGEOSA-N	0.0		flat tautomer				0.1	1.0	0.705601094323	1.01	0.516678220164
77399		8077.0		0.705601094323	WQZGKKKJIJFFOK-YJRYQGEOSA-N	0.0		flat tautomer				0.1	1.0	0.705601094323	1.01	0.516678220164
77400		8100.0		0.705601094323	WQZGKKKJIJFFOK-YJRYQGEOSA-N	0.0		flat tautomer				0.1	1.0	0.705601094323	1.01	0.516678220164
77401		8217.0		0.705601094323	WQZGKKKJIJFFOK-YJRYQGEOSA-N	0.0		flat tautomer				0.1	1.0	0.705601094323	1.01	0.516678220164
77402		8244.0		0.705601094323	WQZGKKKJIJFFOK-YJRYQGEOSA-N	0.0		flat tautomer				0.1	1.0	0.705601094323	1.01	0.516678220164
77403		8260.0		0.705601094323	WQZGKKKJIJFFOK-YJRYQGEOSA-N	0.0		flat tautomer				0.1	1.0	0.705601094323	1.01	0.516678220164
77404		8311.0		0.705601094323	WQZGKKKJIJFFOK-YJRYQGEOSA-N	0.0		flat tautomer				0.1	1.0	0.705601094323	1.01	0.516678220164
77405		8327.0		0.705601094323	WQZGKKKJIJFFOK-YJRYQGEOSA-N	0.0		flat tautomer				0.1	1.0	0.705601094323	1.01	0.516678220164
77406		8330.0		0.705601094323	WQZGKKKJIJFFOK-YJRYQGEOSA-N	0.0		flat tautomer				0.1	1.0	0.705601094323	1.01	0.516678220164
77407		8409.0		0.705601094323	WQZGKKKJIJFFOK-YJRYQGEOSA-N	0.0		flat tautomer				0.1	1.0	0.705601094323	1.01	0.516678220164
77408		8538.0		0.705601094323	WQZGKKKJIJFFOK-YJRYQGEOSA-N	0.0		flat tautomer				0.1	1.0	0.705601094323	1.01	0.516678220164
77409		8554.0		0.705601094323	WQZGKKKJIJFFOK-YJRYQGEOSA-N	0.0		flat tautomer				0.1	1.0	0.705601094323	1.01	0.516678220164
77410		8576.0		0.705601094323	WQZGKKKJIJFFOK-YJRYQGEOSA-N	0.0		flat tautomer				0.1	1.0	0.705601094323	1.01	0.516678220164
77411		8579.0		0.705601094323	WQZGKKKJIJFFOK-YJRYQGEOSA-N	0.0		flat tautomer				0.1	1.0	0.705601094323	1.01	0.516678220164
77412		8617.0		0.705601094323	WQZGKKKJIJFFOK-YJRYQGEOSA-N	0.0		flat tautomer				0.1	1.0	0.705601094323	1.01	0.516678220164
77413		8620.0		0.705601094323	WQZGKKKJIJFFOK-YJRYQGEOSA-N	0.0		flat tautomer				0.1	1.0	0.705601094323	1.01	0.516678220164
77414		8674.0		0.705601094323	WQZGKKKJIJFFOK-YJRYQGEOSA-N	0.0		flat tautomer				0.1	1.0	0.705601094323	1.01	0.516678220164
77415		8767.0		0.705601094323	WQZGKKKJIJFFOK-YJRYQGEOSA-N	0.0		flat tautomer				0.1	1.0	0.705601094323	1.01	0.516678220164
77416		8784.0		0.705601094323	WQZGKKKJIJFFOK-YJRYQGEOSA-N	0.0		flat tautomer				0.1	1.0	0.705601094323	1.01	0.516678220164
77417		8796.0		0.705601094323	WQZGKKKJIJFFOK-YJRYQGEOSA-N	0.0		flat tautomer				0.1	1.0	0.705601094323	1.01	0.516678220164
77418		8835.0		0.705601094323	WQZGKKKJIJFFOK-YJRYQGEOSA-N	0.0		flat tautomer				0.1	1.0	0.705601094323	1.01	0.516678220164
77419		8881.0		0.705601094323	WQZGKKKJIJFFOK-YJRYQGEOSA-N	0.0		flat tautomer				0.1	1.0	0.705601094323	1.01	0.516678220164
77420		8978.0		0.705601094323	WQZGKKKJIJFFOK-YJRYQGEOSA-N	0.0		flat tautomer				0.1	1.0	0.705601094323	1.01	0.516678220164
77421		9037.0		0.705601094323	WQZGKKKJIJFFOK-YJRYQGEOSA-N	0.0		flat tautomer				0.1	1.0	0.705601094323	1.01	0.516678220164
77422		9095.0		0.705601094323	WQZGKKKJIJFFOK-YJRYQGEOSA-N	0.0		flat tautomer				0.1	1.0	0.705601094323	1.01	0.516678220164
77423		9101.0		0.705601094323	WQZGKKKJIJFFOK-YJRYQGEOSA-N	0.0		flat tautomer				0.1	1.0	0.705601094323	1.01	0.516678220164
77424		9227.0		0.705601094323	WQZGKKKJIJFFOK-YJRYQGEOSA-N	0.0		flat tautomer				0.1	1.0	0.705601094323	1.01	0.516678220164
77425		9241.0		0.705601094323	WQZGKKKJIJFFOK-YJRYQGEOSA-N	0.0		flat tautomer				0.1	1.0	0.705601094323	1.01	0.516678220164
77426		9260.0		0.705601094323	WQZGKKKJIJFFOK-YJRYQGEOSA-N	0.0		flat tautomer				0.1	1.0	0.705601094323	1.01	0.516678220164
77427		9266.0		0.705601094323	WQZGKKKJIJFFOK-YJRYQGEOSA-N	0.0		flat tautomer				0.1	1.0	0.705601094323	1.01	0.516678220164
77428		9308.0		0.705601094323	WQZGKKKJIJFFOK-YJRYQGEOSA-N	0.0		flat tautomer				0.1	1.0	0.705601094323	1.01	0.516678220164
77429		9334.0		0.705601094323	WQZGKKKJIJFFOK-YJRYQGEOSA-N	0.0		flat tautomer				0.1	1.0	0.705601094323	1.01	0.516678220164
77430		9370.0		0.705601094323	WQZGKKKJIJFFOK-YJRYQGEOSA-N	0.0		flat tautomer				0.1	1.0	0.705601094323	1.01	0.516678220164
77431		9384.0		0.705601094323	WQZGKKKJIJFFOK-YJRYQGEOSA-N	0.0		flat tautomer				0.1	1.0	0.705601094323	1.01	0.516678220164
77432		9520.0		0.705601094323	WQZGKKKJIJFFOK-YJRYQGEOSA-N	0.0		flat tautomer				0.1	1.0	0.705601094323	1.01	0.516678220164
77433		9585.0		0.705601094323	WQZGKKKJIJFFOK-YJRYQGEOSA-N	0.0		flat tautomer				0.1	1.0	0.705601094323	1.01	0.516678220164
77434		9624.0		0.705601094323	WQZGKKKJIJFFOK-YJRYQGEOSA-N	0.0		flat tautomer				0.1	1.0	0.705601094323	1.01	0.516678220164
77435		9635.0		0.705601094323	WQZGKKKJIJFFOK-YJRYQGEOSA-N	0.0		flat tautomer				0.1	1.0	0.705601094323	1.01	0.516678220164
77436		9665.0		0.705601094323	WQZGKKKJIJFFOK-YJRYQGEOSA-N	0.0		flat tautomer				0.1	1.0	0.705601094323	1.01	0.516678220164
77437		9703.0		0.705601094323	WQZGKKKJIJFFOK-YJRYQGEOSA-N	0.0		flat tautomer				0.1	1.0	0.705601094323	1.01	0.516678220164
77438		9740.0		0.705601094323	WQZGKKKJIJFFOK-YJRYQGEOSA-N	0.0		flat tautomer				0.1	1.0	0.705601094323	1.01	0.516678220164
77439		9757.0		0.705601094323	WQZGKKKJIJFFOK-YJRYQGEOSA-N	0.0		flat tautomer				0.1	1.0	0.705601094323	1.01	0.516678220164
77440		9773.0		0.705601094323	WQZGKKKJIJFFOK-YJRYQGEOSA-N	0.0		flat tautomer				0.1	1.0	0.705601094323	1.01	0.516678220164
77441		9774.0		0.705601094323	WQZGKKKJIJFFOK-YJRYQGEOSA-N	0.0		flat tautomer				0.1	1.0	0.705601094323	1.01	0.516678220164
77442		9780.0		0.705601094323	WQZGKKKJIJFFOK-YJRYQGEOSA-N	0.0		flat tautomer				0.1	1.0	0.705601094323	1.01	0.516678220164
77443		9784.0		0.705601094323	WQZGKKKJIJFFOK-YJRYQGEOSA-N	0.0		flat tautomer				0.1	1.0	0.705601094323	1.01	0.516678220164
77444		9843.0		0.705601094323	WQZGKKKJIJFFOK-YJRYQGEOSA-N	0.0		flat tautomer				0.1	1.0	0.705601094323	1.01	0.516678220164
77445		9863.0		0.705601094323	WQZGKKKJIJFFOK-YJRYQGEOSA-N	0.0		flat tautomer				0.1	1.0	0.705601094323	1.01	0.516678220164
77446		9898.0		0.705601094323	WQZGKKKJIJFFOK-YJRYQGEOSA-N	0.0		flat tautomer				0.1	1.0	0.705601094323	1.01	0.516678220164
77447		9921.0		0.705601094323	WQZGKKKJIJFFOK-YJRYQGEOSA-N	0.0		flat tautomer				0.1	1.0	0.705601094323	1.01	0.516678220164
77448		10000.0		0.705601094323	WQZGKKKJIJFFOK-YJRYQGEOSA-N	0.0		flat tautomer				0.1	1.0	0.705601094323	1.01	0.516678220164
77449		10009.0		0.705601094323	WQZGKKKJIJFFOK-YJRYQGEOSA-N	0.0		flat tautomer				0.1	1.0	0.705601094323	1.01	0.516678220164
77450		10066.0		0.705601094323	WQZGKKKJIJFFOK-YJRYQGEOSA-N	0.0		flat tautomer				0.1	1.0	0.705601094323	1.01	0.516678220164
77451		10080.0		0.705601094323	WQZGKKKJIJFFOK-YJRYQGEOSA-N	0.0		flat tautomer				0.1	1.0	0.705601094323	1.01	0.516678220164
77452		10095.0		0.705601094323	WQZGKKKJIJFFOK-YJRYQGEOSA-N	0.0		flat tautomer				0.1	1.0	0.705601094323	1.01	0.516678220164
77453		10100.0		0.705601094323	WQZGKKKJIJFFOK-YJRYQGEOSA-N	0.0		flat tautomer				0.1	1.0	0.705601094323	1.01	0.516678220164
77454		10113.0		0.705601094323	WQZGKKKJIJFFOK-YJRYQGEOSA-N	0.0		flat tautomer				0.1	1.0	0.705601094323	1.01	0.516678220164
77455		10128.0		0.705601094323	WQZGKKKJIJFFOK-YJRYQGEOSA-N	0.0		flat tautomer				0.1	1.0	0.705601094323	1.01	0.516678220164
77456		10131.0		0.705601094323	WQZGKKKJIJFFOK-YJRYQGEOSA-N	0.0		flat tautomer				0.1	1.0	0.705601094323	1.01	0.516678220164
77457		10141.0		0.705601094323	WQZGKKKJIJFFOK-YJRYQGEOSA-N	0.0		flat tautomer				0.1	1.0	0.705601094323	1.01	0.516678220164
77458		10264.0		0.705601094323	WQZGKKKJIJFFOK-YJRYQGEOSA-N	0.0		flat tautomer				0.1	1.0	0.705601094323	1.01	0.516678220164
77459		10319.0		0.705601094323	WQZGKKKJIJFFOK-YJRYQGEOSA-N	0.0		flat tautomer				0.1	1.0	0.705601094323	1.01	0.516678220164
77460		10369.0		0.705601094323	WQZGKKKJIJFFOK-YJRYQGEOSA-N	0.0		flat tautomer				0.1	1.0	0.705601094323	1.01	0.516678220164
77461		10412.0		0.705601094323	WQZGKKKJIJFFOK-YJRYQGEOSA-N	0.0		flat tautomer				0.1	1.0	0.705601094323	1.01	0.516678220164
77462		10414.0		0.705601094323	WQZGKKKJIJFFOK-YJRYQGEOSA-N	0.0		flat tautomer				0.1	1.0	0.705601094323	1.01	0.516678220164
77463		10429.0		0.705601094323	WQZGKKKJIJFFOK-YJRYQGEOSA-N	0.0		flat tautomer				0.1	1.0	0.705601094323	1.01	0.516678220164
77464		10501.0		0.705601094323	WQZGKKKJIJFFOK-YJRYQGEOSA-N	0.0		flat tautomer				0.1	1.0	0.705601094323	1.01	0.516678220164
77465		10570.0		0.705601094323	WQZGKKKJIJFFOK-YJRYQGEOSA-N	0.0		flat tautomer				0.1	1.0	0.705601094323	1.01	0.516678220164
77466		10599.0		0.705601094323	WQZGKKKJIJFFOK-YJRYQGEOSA-N	0.0		flat tautomer				0.1	1.0	0.705601094323	1.01	0.516678220164
77467		10616.0		0.705601094323	WQZGKKKJIJFFOK-YJRYQGEOSA-N	0.0		flat tautomer				0.1	1.0	0.705601094323	1.01	0.516678220164
77468		10670.0		0.705601094323	WQZGKKKJIJFFOK-YJRYQGEOSA-N	0.0		flat tautomer				0.1	1.0	0.705601094323	1.01	0.516678220164
77469		10761.0		0.705601094323	WQZGKKKJIJFFOK-YJRYQGEOSA-N	0.0		flat tautomer				0.1	1.0	0.705601094323	1.01	0.516678220164
77470		10784.0		0.705601094323	WQZGKKKJIJFFOK-YJRYQGEOSA-N	0.0		flat tautomer				0.1	1.0	0.705601094323	1.01	0.516678220164
77471		10794.0		0.705601094323	WQZGKKKJIJFFOK-YJRYQGEOSA-N	0.0		flat tautomer				0.1	1.0	0.705601094323	1.01	0.516678220164
77472		10838.0		0.705601094323	WQZGKKKJIJFFOK-YJRYQGEOSA-N	0.0		flat tautomer				0.1	1.0	0.705601094323	1.01	0.516678220164
77473		10845.0		0.705601094323	WQZGKKKJIJFFOK-YJRYQGEOSA-N	0.0		flat tautomer				0.1	1.0	0.705601094323	1.01	0.516678220164
77474		10969.0		0.705601094323	WQZGKKKJIJFFOK-YJRYQGEOSA-N	0.0		flat tautomer				0.1	1.0	0.705601094323	1.01	0.516678220164
77475		10980.0		0.705601094323	WQZGKKKJIJFFOK-YJRYQGEOSA-N	0.0		flat tautomer				0.1	1.0	0.705601094323	1.01	0.516678220164
77476		10991.0		0.705601094323	WQZGKKKJIJFFOK-YJRYQGEOSA-N	0.0		flat tautomer				0.1	1.0	0.705601094323	1.01	0.516678220164
77477		11005.0		0.705601094323	WQZGKKKJIJFFOK-YJRYQGEOSA-N	0.0		flat tautomer				0.1	1.0	0.705601094323	1.01	0.516678220164
77478		11197.0		0.705601094323	WQZGKKKJIJFFOK-YJRYQGEOSA-N	0.0		flat tautomer				0.1	1.0	0.705601094323	1.01	0.516678220164
77479		11296.0		0.705601094323	WQZGKKKJIJFFOK-YJRYQGEOSA-N	0.0		flat tautomer				0.1	1.0	0.705601094323	1.01	0.516678220164
77480		11312.0		0.705601094323	WQZGKKKJIJFFOK-YJRYQGEOSA-N	0.0		flat tautomer				0.1	1.0	0.705601094323	1.01	0.516678220164
77481		11444.0		0.705601094323	WQZGKKKJIJFFOK-YJRYQGEOSA-N	0.0		flat tautomer				0.1	1.0	0.705601094323	1.01	0.516678220164
77482		11535.0		0.705601094323	WQZGKKKJIJFFOK-YJRYQGEOSA-N	0.0		flat tautomer				0.1	1.0	0.705601094323	1.01	0.516678220164
77483		11548.0		0.705601094323	WQZGKKKJIJFFOK-YJRYQGEOSA-N	0.0		flat tautomer				0.1	1.0	0.705601094323	1.01	0.516678220164
77484		11552.0		0.705601094323	WQZGKKKJIJFFOK-YJRYQGEOSA-N	0.0		flat tautomer				0.1	1.0	0.705601094323	1.01	0.516678220164
77485		11565.0		0.705601094323	WQZGKKKJIJFFOK-YJRYQGEOSA-N	0.0		flat tautomer				0.1	1.0	0.705601094323	1.01	0.516678220164
77486		11578.0		0.705601094323	WQZGKKKJIJFFOK-YJRYQGEOSA-N	0.0		flat tautomer				0.1	1.0	0.705601094323	1.01	0.516678220164
77487		11582.0		0.705601094323	WQZGKKKJIJFFOK-YJRYQGEOSA-N	0.0		flat tautomer				0.1	1.0	0.705601094323	1.01	0.516678220164
77488		11587.0		0.705601094323	WQZGKKKJIJFFOK-YJRYQGEOSA-N	0.0		flat tautomer				0.1	1.0	0.705601094323	1.01	0.516678220164
77489		11607.0		0.705601094323	WQZGKKKJIJFFOK-YJRYQGEOSA-N	0.0		flat tautomer				0.1	1.0	0.705601094323	1.01	0.516678220164
77490		11616.0		0.705601094323	WQZGKKKJIJFFOK-YJRYQGEOSA-N	0.0		flat tautomer				0.1	1.0	0.705601094323	1.01	0.516678220164
77491		11669.0		0.705601094323	WQZGKKKJIJFFOK-YJRYQGEOSA-N	0.0		flat tautomer				0.1	1.0	0.705601094323	1.01	0.516678220164
77492		11710.0		0.705601094323	WQZGKKKJIJFFOK-YJRYQGEOSA-N	0.0		flat tautomer				0.1	1.0	0.705601094323	1.01	0.516678220164
77493		11799.0		0.705601094323	WQZGKKKJIJFFOK-YJRYQGEOSA-N	0.0		flat tautomer				0.1	1.0	0.705601094323	1.01	0.516678220164
77494		11820.0		0.705601094323	WQZGKKKJIJFFOK-YJRYQGEOSA-N	0.0		flat tautomer				0.1	1.0	0.705601094323	1.01	0.516678220164
77495		11829.0		0.705601094323	WQZGKKKJIJFFOK-YJRYQGEOSA-N	0.0		flat tautomer				0.1	1.0	0.705601094323	1.01	0.516678220164
77496		11840.0		0.705601094323	WQZGKKKJIJFFOK-YJRYQGEOSA-N	0.0		flat tautomer				0.1	1.0	0.705601094323	1.01	0.516678220164
77497		11844.0		0.705601094323	WQZGKKKJIJFFOK-YJRYQGEOSA-N	0.0		flat tautomer				0.1	1.0	0.705601094323	1.01	0.516678220164
77498		11851.0		0.705601094323	WQZGKKKJIJFFOK-YJRYQGEOSA-N	0.0		flat tautomer				0.1	1.0	0.705601094323	1.01	0.516678220164
77499		11867.0		0.705601094323	WQZGKKKJIJFFOK-YJRYQGEOSA-N	0.0		flat tautomer				0.1	1.0	0.705601094323	1.01	0.516678220164
77500		11879.0		0.705601094323	WQZGKKKJIJFFOK-YJRYQGEOSA-N	0.0		flat tautomer				0.1	1.0	0.705601094323	1.01	0.516678220164
77501		11913.0		0.705601094323	WQZGKKKJIJFFOK-YJRYQGEOSA-N	0.0		flat tautomer				0.1	1.0	0.705601094323	1.01	0.516678220164
77502		11930.0		0.705601094323	WQZGKKKJIJFFOK-YJRYQGEOSA-N	0.0		flat tautomer				0.1	1.0	0.705601094323	1.01	0.516678220164
77503		12007.0		0.705601094323	WQZGKKKJIJFFOK-YJRYQGEOSA-N	0.0		flat tautomer				0.1	1.0	0.705601094323	1.01	0.516678220164
77504		12026.0		0.705601094323	WQZGKKKJIJFFOK-YJRYQGEOSA-N	0.0		flat tautomer				0.1	1.0	0.705601094323	1.01	0.516678220164
77505		12070.0		0.705601094323	WQZGKKKJIJFFOK-YJRYQGEOSA-N	0.0		flat tautomer				0.1	1.0	0.705601094323	1.01	0.516678220164
77506		12292.0		0.705601094323	WQZGKKKJIJFFOK-YJRYQGEOSA-N	0.0		flat tautomer				0.1	1.0	0.705601094323	1.01	0.516678220164
77507		12305.0		0.705601094323	WQZGKKKJIJFFOK-YJRYQGEOSA-N	0.0		flat tautomer				0.1	1.0	0.705601094323	1.01	0.516678220164
77508		12323.0		0.705601094323	WQZGKKKJIJFFOK-YJRYQGEOSA-N	0.0		flat tautomer				0.1	1.0	0.705601094323	1.01	0.516678220164
77509		12381.0		0.705601094323	WQZGKKKJIJFFOK-YJRYQGEOSA-N	0.0		flat tautomer				0.1	1.0	0.705601094323	1.01	0.516678220164
77510		12677.0		0.705601094323	WQZGKKKJIJFFOK-YJRYQGEOSA-N	0.0		flat tautomer				0.1	1.0	0.705601094323	1.01	0.516678220164
77511		12818.0		0.705601094323	WQZGKKKJIJFFOK-YJRYQGEOSA-N	0.0		flat tautomer				0.1	1.0	0.705601094323	1.01	0.516678220164
77512		12889.0		0.705601094323	WQZGKKKJIJFFOK-YJRYQGEOSA-N	0.0		flat tautomer				0.1	1.0	0.705601094323	1.01	0.516678220164
77513		13083.0		0.705601094323	WQZGKKKJIJFFOK-YJRYQGEOSA-N	0.0		flat tautomer				0.1	1.0	0.705601094323	1.01	0.516678220164
77514		13252.0		0.705601094323	WQZGKKKJIJFFOK-YJRYQGEOSA-N	0.0		flat tautomer				0.1	1.0	0.705601094323	1.01	0.516678220164
77515		13291.0		0.705601094323	WQZGKKKJIJFFOK-YJRYQGEOSA-N	0.0		flat tautomer				0.1	1.0	0.705601094323	1.01	0.516678220164
77516		13327.0		0.705601094323	WQZGKKKJIJFFOK-YJRYQGEOSA-N	0.0		flat tautomer				0.1	1.0	0.705601094323	1.01	0.516678220164
77517		14165.0		0.705601094323	WQZGKKKJIJFFOK-YJRYQGEOSA-N	0.0		flat tautomer				0.1	1.0	0.705601094323	1.01	0.516678220164
77518		14224.0		0.705601094323	WQZGKKKJIJFFOK-YJRYQGEOSA-N	0.0		flat tautomer				0.1	1.0	0.705601094323	1.01	0.516678220164
77519		14273.0		0.705601094323	WQZGKKKJIJFFOK-YJRYQGEOSA-N	0.0		flat tautomer				0.1	1.0	0.705601094323	1.01	0.516678220164
77520		14415.0		0.705601094323	WQZGKKKJIJFFOK-YJRYQGEOSA-N	0.0		flat tautomer				0.1	1.0	0.705601094323	1.01	0.516678220164
77521		14538.0		0.705601094323	WQZGKKKJIJFFOK-YJRYQGEOSA-N	0.0		flat tautomer				0.1	1.0	0.705601094323	1.01	0.516678220164
77522		14853.0		0.705601094323	WQZGKKKJIJFFOK-YJRYQGEOSA-N	0.0		flat tautomer				0.1	1.0	0.705601094323	1.01	0.516678220164
77523		14905.0		0.705601094323	WQZGKKKJIJFFOK-YJRYQGEOSA-N	0.0		flat tautomer				0.1	1.0	0.705601094323	1.01	0.516678220164
77524		14907.0		0.705601094323	WQZGKKKJIJFFOK-YJRYQGEOSA-N	0.0		flat tautomer				0.1	1.0	0.705601094323	1.01	0.516678220164
77525		14930.0		0.705601094323	WQZGKKKJIJFFOK-YJRYQGEOSA-N	0.0		flat tautomer				0.1	1.0	0.705601094323	1.01	0.516678220164
77526		15022.0		0.705601094323	WQZGKKKJIJFFOK-YJRYQGEOSA-N	0.0		flat tautomer				0.1	1.0	0.705601094323	1.01	0.516678220164
77527		15051.0		0.705601094323	WQZGKKKJIJFFOK-YJRYQGEOSA-N	0.0		flat tautomer				0.1	1.0	0.705601094323	1.01	0.516678220164
77528		15153.0		0.705601094323	WQZGKKKJIJFFOK-YJRYQGEOSA-N	0.0		flat tautomer				0.1	1.0	0.705601094323	1.01	0.516678220164
77529		15318.0		0.705601094323	WQZGKKKJIJFFOK-YJRYQGEOSA-N	0.0		flat tautomer				0.1	1.0	0.705601094323	1.01	0.516678220164
77530		15319.0		0.705601094323	WQZGKKKJIJFFOK-YJRYQGEOSA-N	0.0		flat tautomer				0.1	1.0	0.705601094323	1.01	0.516678220164
77531		15325.0		0.705601094323	WQZGKKKJIJFFOK-YJRYQGEOSA-N	0.0		flat tautomer				0.1	1.0	0.705601094323	1.01	0.516678220164
77532		15698.0		0.705601094323	WQZGKKKJIJFFOK-YJRYQGEOSA-N	0.0		flat tautomer				0.1	1.0	0.705601094323	1.01	0.516678220164
77533		15809.0		0.705601094323	WQZGKKKJIJFFOK-YJRYQGEOSA-N	0.0		flat tautomer				0.1	1.0	0.705601094323	1.01	0.516678220164
77534		15865.0		0.705601094323	WQZGKKKJIJFFOK-YJRYQGEOSA-N	0.0		flat tautomer				0.1	1.0	0.705601094323	1.01	0.516678220164
77535		16250.0		0.705601094323	WQZGKKKJIJFFOK-YJRYQGEOSA-N	0.0		flat tautomer				0.1	1.0	0.705601094323	1.01	0.516678220164
77536		16489.0		0.705601094323	WQZGKKKJIJFFOK-YJRYQGEOSA-N	0.0		flat tautomer				0.1	1.0	0.705601094323	1.01	0.516678220164
77537		16542.0		0.705601094323	WQZGKKKJIJFFOK-YJRYQGEOSA-N	0.0		flat tautomer				0.1	1.0	0.705601094323	1.01	0.516678220164
77538		16564.0		0.705601094323	WQZGKKKJIJFFOK-YJRYQGEOSA-N	0.0		flat tautomer				0.1	1.0	0.705601094323	1.01	0.516678220164
77539		16640.0		0.705601094323	WQZGKKKJIJFFOK-YJRYQGEOSA-N	0.0		flat tautomer				0.1	1.0	0.705601094323	1.01	0.516678220164
77540		16906.0		0.705601094323	WQZGKKKJIJFFOK-YJRYQGEOSA-N	0.0		flat tautomer				0.1	1.0	0.705601094323	1.01	0.516678220164
77541		16964.0		0.705601094323	WQZGKKKJIJFFOK-YJRYQGEOSA-N	0.0		flat tautomer				0.1	1.0	0.705601094323	1.01	0.516678220164
9068011	637267471	1655.0	0.142667503569	0.705601094323	WQZGKKKJIJFFOK-YJRYQGEOSA-N	0.0		flat tautomer				0.1	1.0	0.705601094323	1.01	0.516678220164
9068012	637267471	4253.0	0.142667503569	0.705601094323	WQZGKKKJIJFFOK-YJRYQGEOSA-N	0.0		flat tautomer				0.1	1.0	0.705601094323	1.01	0.516678220164
23515290	637270729	1892.0	0.154901959986	0.705601094323	WQZGKKKJIJFFOK-YJRYQGEOSA-N	0.0		flat tautomer				0.1	1.0	0.705601094323	1.01	0.516678220164
25592265	637269705	15980.0	0.0757207139381	0.705601094323	WQZGKKKJIJFFOK-YJRYQGEOSA-N	0.0		flat tautomer				0.1	1.0	0.705601094323	1.01	0.516678220164
51767222	637264303	1802.0	0.481486060122	0.705601094323	WQZGKKKJIJFFOK-YJRYQGEOSA-N	0.0		flat tautomer				0.1	1.0	0.705601094323	1.01	0.516678220164
52344707	637264563	3400.0	0.443697499233	0.705601094323	WQZGKKKJIJFFOK-YJRYQGEOSA-N	0.0		flat tautomer				0.1	1.0	0.705601094323	1.01	0.516678220164
53026621	637265910	6214.0	0.0177287669604	0.705601094323	WQZGKKKJIJFFOK-YJRYQGEOSA-N	0.0		flat tautomer				0.1	1.0	0.705601094323	1.01	0.516678220164
52351645	637270653	4029.0	2.52287874528	0.694182199378	WQZGKKKJIJFFOK-YJRYQGEOSA-N	0.0		flat tautomer	637270653	3092.0	4.76700388961	0.01	5.04575749056	0.694182199378	2.01	0.515108807931
52351669	637270653	4741.0	2.52287874528	0.694182199378	WQZGKKKJIJFFOK-YJRYQGEOSA-N	0.0		flat tautomer	637270653	3092.0	4.76700388961	0.01	5.04575749056	0.694182199378	2.01	0.515108807931
10947051	637264292	3314.0	8.10513034325	0.552704654755	WQZGKKKJIJFFOK-YJRYQGEOSA-N	1.0	QIGJYVCQYDKYDW-LCOYTZNXSA-N	direct	637264292	3314.0	37.2588484011	2.0	16.2102606865	0.276352327378	2.01	0.51500305267
26681959	637270329	771.0	3.27984069659	0.533457102236	WQZGKKKJIJFFOK-YJRYQGEOSA-N	0.0		flat tautomer	637270329	4266.0	16.8601209136	0.01	6.55968139319	0.533457102236	2.01	0.514984996127
41292676	637271277	771.0	3.16557929632	0.552704654755	WQZGKKKJIJFFOK-YJRYQGEOSA-N	0.0		flat tautomer	637271277	3124.0	16.6635402662	0.01	6.33115859264	0.552704654755	2.01	0.514983237338
41292677	637271277	771.0	3.16557929632	0.552704654755	WQZGKKKJIJFFOK-YJRYQGEOSA-N	0.0		flat tautomer	637271277	3422.0	16.6635402662	0.01	6.33115859264	0.552704654755	2.01	0.514983237338
79174		36.0		0.694182199378	WQZGKKKJIJFFOK-YJRYQGEOSA-N	0.0		flat tautomer				0.1	1.0	0.694182199378	1.01	0.514575034348
79175		475.0		0.694182199378	WQZGKKKJIJFFOK-YJRYQGEOSA-N	0.0		flat tautomer				0.1	1.0	0.694182199378	1.01	0.514575034348
79176		671.0		0.694182199378	WQZGKKKJIJFFOK-YJRYQGEOSA-N	0.0		flat tautomer				0.1	1.0	0.694182199378	1.01	0.514575034348
79177		730.0		0.694182199378	WQZGKKKJIJFFOK-YJRYQGEOSA-N	0.0		flat tautomer				0.1	1.0	0.694182199378	1.01	0.514575034348
79178		750.0		0.694182199378	WQZGKKKJIJFFOK-YJRYQGEOSA-N	0.0		flat tautomer				0.1	1.0	0.694182199378	1.01	0.514575034348
79179		752.0		0.694182199378	WQZGKKKJIJFFOK-YJRYQGEOSA-N	0.0		flat tautomer				0.1	1.0	0.694182199378	1.01	0.514575034348
79180		919.0		0.694182199378	WQZGKKKJIJFFOK-YJRYQGEOSA-N	0.0		flat tautomer				0.1	1.0	0.694182199378	1.01	0.514575034348
79181		938.0		0.694182199378	WQZGKKKJIJFFOK-YJRYQGEOSA-N	0.0		flat tautomer				0.1	1.0	0.694182199378	1.01	0.514575034348
79182		1129.0		0.694182199378	WQZGKKKJIJFFOK-YJRYQGEOSA-N	0.0		flat tautomer				0.1	1.0	0.694182199378	1.01	0.514575034348
79183		1377.0		0.694182199378	WQZGKKKJIJFFOK-YJRYQGEOSA-N	0.0		flat tautomer				0.1	1.0	0.694182199378	1.01	0.514575034348
79184		1455.0		0.694182199378	WQZGKKKJIJFFOK-YJRYQGEOSA-N	0.0		flat tautomer				0.1	1.0	0.694182199378	1.01	0.514575034348
79185		1482.0		0.694182199378	WQZGKKKJIJFFOK-YJRYQGEOSA-N	0.0		flat tautomer				0.1	1.0	0.694182199378	1.01	0.514575034348
79186		1508.0		0.694182199378	WQZGKKKJIJFFOK-YJRYQGEOSA-N	0.0		flat tautomer				0.1	1.0	0.694182199378	1.01	0.514575034348
79187		1519.0		0.694182199378	WQZGKKKJIJFFOK-YJRYQGEOSA-N	0.0		flat tautomer				0.1	1.0	0.694182199378	1.01	0.514575034348
79188		2039.0		0.694182199378	WQZGKKKJIJFFOK-YJRYQGEOSA-N	0.0		flat tautomer				0.1	1.0	0.694182199378	1.01	0.514575034348
79189		2497.0		0.694182199378	WQZGKKKJIJFFOK-YJRYQGEOSA-N	0.0		flat tautomer				0.1	1.0	0.694182199378	1.01	0.514575034348
79190		2596.0		0.694182199378	WQZGKKKJIJFFOK-YJRYQGEOSA-N	0.0		flat tautomer				0.1	1.0	0.694182199378	1.01	0.514575034348
79191		2600.0		0.694182199378	WQZGKKKJIJFFOK-YJRYQGEOSA-N	0.0		flat tautomer				0.1	1.0	0.694182199378	1.01	0.514575034348
79192		2834.0		0.694182199378	WQZGKKKJIJFFOK-YJRYQGEOSA-N	0.0		flat tautomer				0.1	1.0	0.694182199378	1.01	0.514575034348
79193		3136.0		0.694182199378	WQZGKKKJIJFFOK-YJRYQGEOSA-N	0.0		flat tautomer				0.1	1.0	0.694182199378	1.01	0.514575034348
79194		3423.0		0.694182199378	WQZGKKKJIJFFOK-YJRYQGEOSA-N	0.0		flat tautomer				0.1	1.0	0.694182199378	1.01	0.514575034348
79195		3527.0		0.694182199378	WQZGKKKJIJFFOK-YJRYQGEOSA-N	0.0		flat tautomer				0.1	1.0	0.694182199378	1.01	0.514575034348
79196		3634.0		0.694182199378	WQZGKKKJIJFFOK-YJRYQGEOSA-N	0.0		flat tautomer				0.1	1.0	0.694182199378	1.01	0.514575034348
79197		3996.0		0.694182199378	WQZGKKKJIJFFOK-YJRYQGEOSA-N	0.0		flat tautomer				0.1	1.0	0.694182199378	1.01	0.514575034348
79198		4164.0		0.694182199378	WQZGKKKJIJFFOK-YJRYQGEOSA-N	0.0		flat tautomer				0.1	1.0	0.694182199378	1.01	0.514575034348
79199		4584.0		0.694182199378	WQZGKKKJIJFFOK-YJRYQGEOSA-N	0.0		flat tautomer				0.1	1.0	0.694182199378	1.01	0.514575034348
79200		4684.0		0.694182199378	WQZGKKKJIJFFOK-YJRYQGEOSA-N	0.0		flat tautomer				0.1	1.0	0.694182199378	1.01	0.514575034348
79201		4983.0		0.694182199378	WQZGKKKJIJFFOK-YJRYQGEOSA-N	0.0		flat tautomer				0.1	1.0	0.694182199378	1.01	0.514575034348
79202		5103.0		0.694182199378	WQZGKKKJIJFFOK-YJRYQGEOSA-N	0.0		flat tautomer				0.1	1.0	0.694182199378	1.01	0.514575034348
79203		5334.0		0.694182199378	WQZGKKKJIJFFOK-YJRYQGEOSA-N	0.0		flat tautomer				0.1	1.0	0.694182199378	1.01	0.514575034348
79204		5402.0		0.694182199378	WQZGKKKJIJFFOK-YJRYQGEOSA-N	0.0		flat tautomer				0.1	1.0	0.694182199378	1.01	0.514575034348
79205		5553.0		0.694182199378	WQZGKKKJIJFFOK-YJRYQGEOSA-N	0.0		flat tautomer				0.1	1.0	0.694182199378	1.01	0.514575034348
79206		5556.0		0.694182199378	WQZGKKKJIJFFOK-YJRYQGEOSA-N	0.0		flat tautomer				0.1	1.0	0.694182199378	1.01	0.514575034348
79207		5658.0		0.694182199378	WQZGKKKJIJFFOK-YJRYQGEOSA-N	0.0		flat tautomer				0.1	1.0	0.694182199378	1.01	0.514575034348
79208		6023.0		0.694182199378	WQZGKKKJIJFFOK-YJRYQGEOSA-N	0.0		flat tautomer				0.1	1.0	0.694182199378	1.01	0.514575034348
79209		6053.0		0.694182199378	WQZGKKKJIJFFOK-YJRYQGEOSA-N	0.0		flat tautomer				0.1	1.0	0.694182199378	1.01	0.514575034348
79210		6282.0		0.694182199378	WQZGKKKJIJFFOK-YJRYQGEOSA-N	0.0		flat tautomer				0.1	1.0	0.694182199378	1.01	0.514575034348
79211		6538.0		0.694182199378	WQZGKKKJIJFFOK-YJRYQGEOSA-N	0.0		flat tautomer				0.1	1.0	0.694182199378	1.01	0.514575034348
79212		6588.0		0.694182199378	WQZGKKKJIJFFOK-YJRYQGEOSA-N	0.0		flat tautomer				0.1	1.0	0.694182199378	1.01	0.514575034348
79213		6646.0		0.694182199378	WQZGKKKJIJFFOK-YJRYQGEOSA-N	0.0		flat tautomer				0.1	1.0	0.694182199378	1.01	0.514575034348
79214		6676.0		0.694182199378	WQZGKKKJIJFFOK-YJRYQGEOSA-N	0.0		flat tautomer				0.1	1.0	0.694182199378	1.01	0.514575034348
79215		6694.0		0.694182199378	WQZGKKKJIJFFOK-YJRYQGEOSA-N	0.0		flat tautomer				0.1	1.0	0.694182199378	1.01	0.514575034348
79216		6704.0		0.694182199378	WQZGKKKJIJFFOK-YJRYQGEOSA-N	0.0		flat tautomer				0.1	1.0	0.694182199378	1.01	0.514575034348
79217		6790.0		0.694182199378	WQZGKKKJIJFFOK-YJRYQGEOSA-N	0.0		flat tautomer				0.1	1.0	0.694182199378	1.01	0.514575034348
79218		6804.0		0.694182199378	WQZGKKKJIJFFOK-YJRYQGEOSA-N	0.0		flat tautomer				0.1	1.0	0.694182199378	1.01	0.514575034348
79219		6807.0		0.694182199378	WQZGKKKJIJFFOK-YJRYQGEOSA-N	0.0		flat tautomer				0.1	1.0	0.694182199378	1.01	0.514575034348
79220		6854.0		0.694182199378	WQZGKKKJIJFFOK-YJRYQGEOSA-N	0.0		flat tautomer				0.1	1.0	0.694182199378	1.01	0.514575034348
79221		6857.0		0.694182199378	WQZGKKKJIJFFOK-YJRYQGEOSA-N	0.0		flat tautomer				0.1	1.0	0.694182199378	1.01	0.514575034348
79222		6872.0		0.694182199378	WQZGKKKJIJFFOK-YJRYQGEOSA-N	0.0		flat tautomer				0.1	1.0	0.694182199378	1.01	0.514575034348
79223		7004.0		0.694182199378	WQZGKKKJIJFFOK-YJRYQGEOSA-N	0.0		flat tautomer				0.1	1.0	0.694182199378	1.01	0.514575034348
79224		7025.0		0.694182199378	WQZGKKKJIJFFOK-YJRYQGEOSA-N	0.0		flat tautomer				0.1	1.0	0.694182199378	1.01	0.514575034348
79225		7078.0		0.694182199378	WQZGKKKJIJFFOK-YJRYQGEOSA-N	0.0		flat tautomer				0.1	1.0	0.694182199378	1.01	0.514575034348
79226		7083.0		0.694182199378	WQZGKKKJIJFFOK-YJRYQGEOSA-N	0.0		flat tautomer				0.1	1.0	0.694182199378	1.01	0.514575034348
79227		7110.0		0.694182199378	WQZGKKKJIJFFOK-YJRYQGEOSA-N	0.0		flat tautomer				0.1	1.0	0.694182199378	1.01	0.514575034348
79228		7150.0		0.694182199378	WQZGKKKJIJFFOK-YJRYQGEOSA-N	0.0		flat tautomer				0.1	1.0	0.694182199378	1.01	0.514575034348
79229		7157.0		0.694182199378	WQZGKKKJIJFFOK-YJRYQGEOSA-N	0.0		flat tautomer				0.1	1.0	0.694182199378	1.01	0.514575034348
79230		7305.0		0.694182199378	WQZGKKKJIJFFOK-YJRYQGEOSA-N	0.0		flat tautomer				0.1	1.0	0.694182199378	1.01	0.514575034348
79231		7437.0		0.694182199378	WQZGKKKJIJFFOK-YJRYQGEOSA-N	0.0		flat tautomer				0.1	1.0	0.694182199378	1.01	0.514575034348
79232		7512.0		0.694182199378	WQZGKKKJIJFFOK-YJRYQGEOSA-N	0.0		flat tautomer				0.1	1.0	0.694182199378	1.01	0.514575034348
79233		7592.0		0.694182199378	WQZGKKKJIJFFOK-YJRYQGEOSA-N	0.0		flat tautomer				0.1	1.0	0.694182199378	1.01	0.514575034348
79234		7606.0		0.694182199378	WQZGKKKJIJFFOK-YJRYQGEOSA-N	0.0		flat tautomer				0.1	1.0	0.694182199378	1.01	0.514575034348
79235		7645.0		0.694182199378	WQZGKKKJIJFFOK-YJRYQGEOSA-N	0.0		flat tautomer				0.1	1.0	0.694182199378	1.01	0.514575034348
79236		7703.0		0.694182199378	WQZGKKKJIJFFOK-YJRYQGEOSA-N	0.0		flat tautomer				0.1	1.0	0.694182199378	1.01	0.514575034348
79237		7748.0		0.694182199378	WQZGKKKJIJFFOK-YJRYQGEOSA-N	0.0		flat tautomer				0.1	1.0	0.694182199378	1.01	0.514575034348
79238		7792.0		0.694182199378	WQZGKKKJIJFFOK-YJRYQGEOSA-N	0.0		flat tautomer				0.1	1.0	0.694182199378	1.01	0.514575034348
79239		7846.0		0.694182199378	WQZGKKKJIJFFOK-YJRYQGEOSA-N	0.0		flat tautomer				0.1	1.0	0.694182199378	1.01	0.514575034348
79240		7886.0		0.694182199378	WQZGKKKJIJFFOK-YJRYQGEOSA-N	0.0		flat tautomer				0.1	1.0	0.694182199378	1.01	0.514575034348
79241		7917.0		0.694182199378	WQZGKKKJIJFFOK-YJRYQGEOSA-N	0.0		flat tautomer				0.1	1.0	0.694182199378	1.01	0.514575034348
79242		7965.0		0.694182199378	WQZGKKKJIJFFOK-YJRYQGEOSA-N	0.0		flat tautomer				0.1	1.0	0.694182199378	1.01	0.514575034348
79243		7984.0		0.694182199378	WQZGKKKJIJFFOK-YJRYQGEOSA-N	0.0		flat tautomer				0.1	1.0	0.694182199378	1.01	0.514575034348
79244		7991.0		0.694182199378	WQZGKKKJIJFFOK-YJRYQGEOSA-N	0.0		flat tautomer				0.1	1.0	0.694182199378	1.01	0.514575034348
79245		7992.0		0.694182199378	WQZGKKKJIJFFOK-YJRYQGEOSA-N	0.0		flat tautomer				0.1	1.0	0.694182199378	1.01	0.514575034348
79246		8012.0		0.694182199378	WQZGKKKJIJFFOK-YJRYQGEOSA-N	0.0		flat tautomer				0.1	1.0	0.694182199378	1.01	0.514575034348
79247		8077.0		0.694182199378	WQZGKKKJIJFFOK-YJRYQGEOSA-N	0.0		flat tautomer				0.1	1.0	0.694182199378	1.01	0.514575034348
79248		8100.0		0.694182199378	WQZGKKKJIJFFOK-YJRYQGEOSA-N	0.0		flat tautomer				0.1	1.0	0.694182199378	1.01	0.514575034348
79249		8217.0		0.694182199378	WQZGKKKJIJFFOK-YJRYQGEOSA-N	0.0		flat tautomer				0.1	1.0	0.694182199378	1.01	0.514575034348
79250		8244.0		0.694182199378	WQZGKKKJIJFFOK-YJRYQGEOSA-N	0.0		flat tautomer				0.1	1.0	0.694182199378	1.01	0.514575034348
79251		8260.0		0.694182199378	WQZGKKKJIJFFOK-YJRYQGEOSA-N	0.0		flat tautomer				0.1	1.0	0.694182199378	1.01	0.514575034348
79252		8311.0		0.694182199378	WQZGKKKJIJFFOK-YJRYQGEOSA-N	0.0		flat tautomer				0.1	1.0	0.694182199378	1.01	0.514575034348
79253		8327.0		0.694182199378	WQZGKKKJIJFFOK-YJRYQGEOSA-N	0.0		flat tautomer				0.1	1.0	0.694182199378	1.01	0.514575034348
79254		8330.0		0.694182199378	WQZGKKKJIJFFOK-YJRYQGEOSA-N	0.0		flat tautomer				0.1	1.0	0.694182199378	1.01	0.514575034348
79255		8409.0		0.694182199378	WQZGKKKJIJFFOK-YJRYQGEOSA-N	0.0		flat tautomer				0.1	1.0	0.694182199378	1.01	0.514575034348
79256		8538.0		0.694182199378	WQZGKKKJIJFFOK-YJRYQGEOSA-N	0.0		flat tautomer				0.1	1.0	0.694182199378	1.01	0.514575034348
79257		8554.0		0.694182199378	WQZGKKKJIJFFOK-YJRYQGEOSA-N	0.0		flat tautomer				0.1	1.0	0.694182199378	1.01	0.514575034348
79258		8576.0		0.694182199378	WQZGKKKJIJFFOK-YJRYQGEOSA-N	0.0		flat tautomer				0.1	1.0	0.694182199378	1.01	0.514575034348
79259		8579.0		0.694182199378	WQZGKKKJIJFFOK-YJRYQGEOSA-N	0.0		flat tautomer				0.1	1.0	0.694182199378	1.01	0.514575034348
79260		8617.0		0.694182199378	WQZGKKKJIJFFOK-YJRYQGEOSA-N	0.0		flat tautomer				0.1	1.0	0.694182199378	1.01	0.514575034348
79261		8620.0		0.694182199378	WQZGKKKJIJFFOK-YJRYQGEOSA-N	0.0		flat tautomer				0.1	1.0	0.694182199378	1.01	0.514575034348
79262		8674.0		0.694182199378	WQZGKKKJIJFFOK-YJRYQGEOSA-N	0.0		flat tautomer				0.1	1.0	0.694182199378	1.01	0.514575034348
79263		8767.0		0.694182199378	WQZGKKKJIJFFOK-YJRYQGEOSA-N	0.0		flat tautomer				0.1	1.0	0.694182199378	1.01	0.514575034348
79264		8784.0		0.694182199378	WQZGKKKJIJFFOK-YJRYQGEOSA-N	0.0		flat tautomer				0.1	1.0	0.694182199378	1.01	0.514575034348
79265		8796.0		0.694182199378	WQZGKKKJIJFFOK-YJRYQGEOSA-N	0.0		flat tautomer				0.1	1.0	0.694182199378	1.01	0.514575034348
79266		8835.0		0.694182199378	WQZGKKKJIJFFOK-YJRYQGEOSA-N	0.0		flat tautomer				0.1	1.0	0.694182199378	1.01	0.514575034348
79267		8881.0		0.694182199378	WQZGKKKJIJFFOK-YJRYQGEOSA-N	0.0		flat tautomer				0.1	1.0	0.694182199378	1.01	0.514575034348
79268		8978.0		0.694182199378	WQZGKKKJIJFFOK-YJRYQGEOSA-N	0.0		flat tautomer				0.1	1.0	0.694182199378	1.01	0.514575034348
79269		9037.0		0.694182199378	WQZGKKKJIJFFOK-YJRYQGEOSA-N	0.0		flat tautomer				0.1	1.0	0.694182199378	1.01	0.514575034348
79270		9095.0		0.694182199378	WQZGKKKJIJFFOK-YJRYQGEOSA-N	0.0		flat tautomer				0.1	1.0	0.694182199378	1.01	0.514575034348
79271		9101.0		0.694182199378	WQZGKKKJIJFFOK-YJRYQGEOSA-N	0.0		flat tautomer				0.1	1.0	0.694182199378	1.01	0.514575034348
79272		9227.0		0.694182199378	WQZGKKKJIJFFOK-YJRYQGEOSA-N	0.0		flat tautomer				0.1	1.0	0.694182199378	1.01	0.514575034348
79273		9241.0		0.694182199378	WQZGKKKJIJFFOK-YJRYQGEOSA-N	0.0		flat tautomer				0.1	1.0	0.694182199378	1.01	0.514575034348
79274		9260.0		0.694182199378	WQZGKKKJIJFFOK-YJRYQGEOSA-N	0.0		flat tautomer				0.1	1.0	0.694182199378	1.01	0.514575034348
79275		9266.0		0.694182199378	WQZGKKKJIJFFOK-YJRYQGEOSA-N	0.0		flat tautomer				0.1	1.0	0.694182199378	1.01	0.514575034348
79276		9308.0		0.694182199378	WQZGKKKJIJFFOK-YJRYQGEOSA-N	0.0		flat tautomer				0.1	1.0	0.694182199378	1.01	0.514575034348
79277		9334.0		0.694182199378	WQZGKKKJIJFFOK-YJRYQGEOSA-N	0.0		flat tautomer				0.1	1.0	0.694182199378	1.01	0.514575034348
79278		9370.0		0.694182199378	WQZGKKKJIJFFOK-YJRYQGEOSA-N	0.0		flat tautomer				0.1	1.0	0.694182199378	1.01	0.514575034348
79279		9384.0		0.694182199378	WQZGKKKJIJFFOK-YJRYQGEOSA-N	0.0		flat tautomer				0.1	1.0	0.694182199378	1.01	0.514575034348
79280		9520.0		0.694182199378	WQZGKKKJIJFFOK-YJRYQGEOSA-N	0.0		flat tautomer				0.1	1.0	0.694182199378	1.01	0.514575034348
79281		9585.0		0.694182199378	WQZGKKKJIJFFOK-YJRYQGEOSA-N	0.0		flat tautomer				0.1	1.0	0.694182199378	1.01	0.514575034348
79282		9624.0		0.694182199378	WQZGKKKJIJFFOK-YJRYQGEOSA-N	0.0		flat tautomer				0.1	1.0	0.694182199378	1.01	0.514575034348
79283		9635.0		0.694182199378	WQZGKKKJIJFFOK-YJRYQGEOSA-N	0.0		flat tautomer				0.1	1.0	0.694182199378	1.01	0.514575034348
79284		9665.0		0.694182199378	WQZGKKKJIJFFOK-YJRYQGEOSA-N	0.0		flat tautomer				0.1	1.0	0.694182199378	1.01	0.514575034348
79285		9703.0		0.694182199378	WQZGKKKJIJFFOK-YJRYQGEOSA-N	0.0		flat tautomer				0.1	1.0	0.694182199378	1.01	0.514575034348
79286		9740.0		0.694182199378	WQZGKKKJIJFFOK-YJRYQGEOSA-N	0.0		flat tautomer				0.1	1.0	0.694182199378	1.01	0.514575034348
79287		9757.0		0.694182199378	WQZGKKKJIJFFOK-YJRYQGEOSA-N	0.0		flat tautomer				0.1	1.0	0.694182199378	1.01	0.514575034348
79288		9773.0		0.694182199378	WQZGKKKJIJFFOK-YJRYQGEOSA-N	0.0		flat tautomer				0.1	1.0	0.694182199378	1.01	0.514575034348
79289		9774.0		0.694182199378	WQZGKKKJIJFFOK-YJRYQGEOSA-N	0.0		flat tautomer				0.1	1.0	0.694182199378	1.01	0.514575034348
79290		9780.0		0.694182199378	WQZGKKKJIJFFOK-YJRYQGEOSA-N	0.0		flat tautomer				0.1	1.0	0.694182199378	1.01	0.514575034348
79291		9784.0		0.694182199378	WQZGKKKJIJFFOK-YJRYQGEOSA-N	0.0		flat tautomer				0.1	1.0	0.694182199378	1.01	0.514575034348
79292		9843.0		0.694182199378	WQZGKKKJIJFFOK-YJRYQGEOSA-N	0.0		flat tautomer				0.1	1.0	0.694182199378	1.01	0.514575034348
79293		9863.0		0.694182199378	WQZGKKKJIJFFOK-YJRYQGEOSA-N	0.0		flat tautomer				0.1	1.0	0.694182199378	1.01	0.514575034348
79294		9898.0		0.694182199378	WQZGKKKJIJFFOK-YJRYQGEOSA-N	0.0		flat tautomer				0.1	1.0	0.694182199378	1.01	0.514575034348
79295		9921.0		0.694182199378	WQZGKKKJIJFFOK-YJRYQGEOSA-N	0.0		flat tautomer				0.1	1.0	0.694182199378	1.01	0.514575034348
79296		10000.0		0.694182199378	WQZGKKKJIJFFOK-YJRYQGEOSA-N	0.0		flat tautomer				0.1	1.0	0.694182199378	1.01	0.514575034348
79297		10009.0		0.694182199378	WQZGKKKJIJFFOK-YJRYQGEOSA-N	0.0		flat tautomer				0.1	1.0	0.694182199378	1.01	0.514575034348
79298		10066.0		0.694182199378	WQZGKKKJIJFFOK-YJRYQGEOSA-N	0.0		flat tautomer				0.1	1.0	0.694182199378	1.01	0.514575034348
79299		10080.0		0.694182199378	WQZGKKKJIJFFOK-YJRYQGEOSA-N	0.0		flat tautomer				0.1	1.0	0.694182199378	1.01	0.514575034348
79300		10095.0		0.694182199378	WQZGKKKJIJFFOK-YJRYQGEOSA-N	0.0		flat tautomer				0.1	1.0	0.694182199378	1.01	0.514575034348
79301		10100.0		0.694182199378	WQZGKKKJIJFFOK-YJRYQGEOSA-N	0.0		flat tautomer				0.1	1.0	0.694182199378	1.01	0.514575034348
79302		10113.0		0.694182199378	WQZGKKKJIJFFOK-YJRYQGEOSA-N	0.0		flat tautomer				0.1	1.0	0.694182199378	1.01	0.514575034348
79303		10128.0		0.694182199378	WQZGKKKJIJFFOK-YJRYQGEOSA-N	0.0		flat tautomer				0.1	1.0	0.694182199378	1.01	0.514575034348
79304		10131.0		0.694182199378	WQZGKKKJIJFFOK-YJRYQGEOSA-N	0.0		flat tautomer				0.1	1.0	0.694182199378	1.01	0.514575034348
79305		10141.0		0.694182199378	WQZGKKKJIJFFOK-YJRYQGEOSA-N	0.0		flat tautomer				0.1	1.0	0.694182199378	1.01	0.514575034348
79306		10264.0		0.694182199378	WQZGKKKJIJFFOK-YJRYQGEOSA-N	0.0		flat tautomer				0.1	1.0	0.694182199378	1.01	0.514575034348
79307		10319.0		0.694182199378	WQZGKKKJIJFFOK-YJRYQGEOSA-N	0.0		flat tautomer				0.1	1.0	0.694182199378	1.01	0.514575034348
79308		10369.0		0.694182199378	WQZGKKKJIJFFOK-YJRYQGEOSA-N	0.0		flat tautomer				0.1	1.0	0.694182199378	1.01	0.514575034348
79309		10412.0		0.694182199378	WQZGKKKJIJFFOK-YJRYQGEOSA-N	0.0		flat tautomer				0.1	1.0	0.694182199378	1.01	0.514575034348
79310		10414.0		0.694182199378	WQZGKKKJIJFFOK-YJRYQGEOSA-N	0.0		flat tautomer				0.1	1.0	0.694182199378	1.01	0.514575034348
79311		10429.0		0.694182199378	WQZGKKKJIJFFOK-YJRYQGEOSA-N	0.0		flat tautomer				0.1	1.0	0.694182199378	1.01	0.514575034348
79312		10501.0		0.694182199378	WQZGKKKJIJFFOK-YJRYQGEOSA-N	0.0		flat tautomer				0.1	1.0	0.694182199378	1.01	0.514575034348
79313		10570.0		0.694182199378	WQZGKKKJIJFFOK-YJRYQGEOSA-N	0.0		flat tautomer				0.1	1.0	0.694182199378	1.01	0.514575034348
79314		10599.0		0.694182199378	WQZGKKKJIJFFOK-YJRYQGEOSA-N	0.0		flat tautomer				0.1	1.0	0.694182199378	1.01	0.514575034348
79315		10616.0		0.694182199378	WQZGKKKJIJFFOK-YJRYQGEOSA-N	0.0		flat tautomer				0.1	1.0	0.694182199378	1.01	0.514575034348
79316		10670.0		0.694182199378	WQZGKKKJIJFFOK-YJRYQGEOSA-N	0.0		flat tautomer				0.1	1.0	0.694182199378	1.01	0.514575034348
79317		10761.0		0.694182199378	WQZGKKKJIJFFOK-YJRYQGEOSA-N	0.0		flat tautomer				0.1	1.0	0.694182199378	1.01	0.514575034348
79318		10784.0		0.694182199378	WQZGKKKJIJFFOK-YJRYQGEOSA-N	0.0		flat tautomer				0.1	1.0	0.694182199378	1.01	0.514575034348
79319		10794.0		0.694182199378	WQZGKKKJIJFFOK-YJRYQGEOSA-N	0.0		flat tautomer				0.1	1.0	0.694182199378	1.01	0.514575034348
79320		10838.0		0.694182199378	WQZGKKKJIJFFOK-YJRYQGEOSA-N	0.0		flat tautomer				0.1	1.0	0.694182199378	1.01	0.514575034348
79321		10845.0		0.694182199378	WQZGKKKJIJFFOK-YJRYQGEOSA-N	0.0		flat tautomer				0.1	1.0	0.694182199378	1.01	0.514575034348
79322		10969.0		0.694182199378	WQZGKKKJIJFFOK-YJRYQGEOSA-N	0.0		flat tautomer				0.1	1.0	0.694182199378	1.01	0.514575034348
79323		10980.0		0.694182199378	WQZGKKKJIJFFOK-YJRYQGEOSA-N	0.0		flat tautomer				0.1	1.0	0.694182199378	1.01	0.514575034348
79324		10991.0		0.694182199378	WQZGKKKJIJFFOK-YJRYQGEOSA-N	0.0		flat tautomer				0.1	1.0	0.694182199378	1.01	0.514575034348
79325		11005.0		0.694182199378	WQZGKKKJIJFFOK-YJRYQGEOSA-N	0.0		flat tautomer				0.1	1.0	0.694182199378	1.01	0.514575034348
79326		11197.0		0.694182199378	WQZGKKKJIJFFOK-YJRYQGEOSA-N	0.0		flat tautomer				0.1	1.0	0.694182199378	1.01	0.514575034348
79327		11296.0		0.694182199378	WQZGKKKJIJFFOK-YJRYQGEOSA-N	0.0		flat tautomer				0.1	1.0	0.694182199378	1.01	0.514575034348
79328		11312.0		0.694182199378	WQZGKKKJIJFFOK-YJRYQGEOSA-N	0.0		flat tautomer				0.1	1.0	0.694182199378	1.01	0.514575034348
79329		11444.0		0.694182199378	WQZGKKKJIJFFOK-YJRYQGEOSA-N	0.0		flat tautomer				0.1	1.0	0.694182199378	1.01	0.514575034348
79330		11535.0		0.694182199378	WQZGKKKJIJFFOK-YJRYQGEOSA-N	0.0		flat tautomer				0.1	1.0	0.694182199378	1.01	0.514575034348
79331		11548.0		0.694182199378	WQZGKKKJIJFFOK-YJRYQGEOSA-N	0.0		flat tautomer				0.1	1.0	0.694182199378	1.01	0.514575034348
79332		11552.0		0.694182199378	WQZGKKKJIJFFOK-YJRYQGEOSA-N	0.0		flat tautomer				0.1	1.0	0.694182199378	1.01	0.514575034348
79333		11565.0		0.694182199378	WQZGKKKJIJFFOK-YJRYQGEOSA-N	0.0		flat tautomer				0.1	1.0	0.694182199378	1.01	0.514575034348
79334		11578.0		0.694182199378	WQZGKKKJIJFFOK-YJRYQGEOSA-N	0.0		flat tautomer				0.1	1.0	0.694182199378	1.01	0.514575034348
79335		11582.0		0.694182199378	WQZGKKKJIJFFOK-YJRYQGEOSA-N	0.0		flat tautomer				0.1	1.0	0.694182199378	1.01	0.514575034348
79336		11587.0		0.694182199378	WQZGKKKJIJFFOK-YJRYQGEOSA-N	0.0		flat tautomer				0.1	1.0	0.694182199378	1.01	0.514575034348
79337		11607.0		0.694182199378	WQZGKKKJIJFFOK-YJRYQGEOSA-N	0.0		flat tautomer				0.1	1.0	0.694182199378	1.01	0.514575034348
79338		11616.0		0.694182199378	WQZGKKKJIJFFOK-YJRYQGEOSA-N	0.0		flat tautomer				0.1	1.0	0.694182199378	1.01	0.514575034348
79339		11669.0		0.694182199378	WQZGKKKJIJFFOK-YJRYQGEOSA-N	0.0		flat tautomer				0.1	1.0	0.694182199378	1.01	0.514575034348
79340		11710.0		0.694182199378	WQZGKKKJIJFFOK-YJRYQGEOSA-N	0.0		flat tautomer				0.1	1.0	0.694182199378	1.01	0.514575034348
79341		11799.0		0.694182199378	WQZGKKKJIJFFOK-YJRYQGEOSA-N	0.0		flat tautomer				0.1	1.0	0.694182199378	1.01	0.514575034348
79342		11820.0		0.694182199378	WQZGKKKJIJFFOK-YJRYQGEOSA-N	0.0		flat tautomer				0.1	1.0	0.694182199378	1.01	0.514575034348
79343		11829.0		0.694182199378	WQZGKKKJIJFFOK-YJRYQGEOSA-N	0.0		flat tautomer				0.1	1.0	0.694182199378	1.01	0.514575034348
79344		11840.0		0.694182199378	WQZGKKKJIJFFOK-YJRYQGEOSA-N	0.0		flat tautomer				0.1	1.0	0.694182199378	1.01	0.514575034348
79345		11844.0		0.694182199378	WQZGKKKJIJFFOK-YJRYQGEOSA-N	0.0		flat tautomer				0.1	1.0	0.694182199378	1.01	0.514575034348
79346		11851.0		0.694182199378	WQZGKKKJIJFFOK-YJRYQGEOSA-N	0.0		flat tautomer				0.1	1.0	0.694182199378	1.01	0.514575034348
79347		11867.0		0.694182199378	WQZGKKKJIJFFOK-YJRYQGEOSA-N	0.0		flat tautomer				0.1	1.0	0.694182199378	1.01	0.514575034348
79348		11879.0		0.694182199378	WQZGKKKJIJFFOK-YJRYQGEOSA-N	0.0		flat tautomer				0.1	1.0	0.694182199378	1.01	0.514575034348
79349		11913.0		0.694182199378	WQZGKKKJIJFFOK-YJRYQGEOSA-N	0.0		flat tautomer				0.1	1.0	0.694182199378	1.01	0.514575034348
79350		11930.0		0.694182199378	WQZGKKKJIJFFOK-YJRYQGEOSA-N	0.0		flat tautomer				0.1	1.0	0.694182199378	1.01	0.514575034348
79351		12007.0		0.694182199378	WQZGKKKJIJFFOK-YJRYQGEOSA-N	0.0		flat tautomer				0.1	1.0	0.694182199378	1.01	0.514575034348
79352		12026.0		0.694182199378	WQZGKKKJIJFFOK-YJRYQGEOSA-N	0.0		flat tautomer				0.1	1.0	0.694182199378	1.01	0.514575034348
79353		12070.0		0.694182199378	WQZGKKKJIJFFOK-YJRYQGEOSA-N	0.0		flat tautomer				0.1	1.0	0.694182199378	1.01	0.514575034348
79354		12292.0		0.694182199378	WQZGKKKJIJFFOK-YJRYQGEOSA-N	0.0		flat tautomer				0.1	1.0	0.694182199378	1.01	0.514575034348
79355		12305.0		0.694182199378	WQZGKKKJIJFFOK-YJRYQGEOSA-N	0.0		flat tautomer				0.1	1.0	0.694182199378	1.01	0.514575034348
79356		12323.0		0.694182199378	WQZGKKKJIJFFOK-YJRYQGEOSA-N	0.0		flat tautomer				0.1	1.0	0.694182199378	1.01	0.514575034348
79357		12381.0		0.694182199378	WQZGKKKJIJFFOK-YJRYQGEOSA-N	0.0		flat tautomer				0.1	1.0	0.694182199378	1.01	0.514575034348
79358		12677.0		0.694182199378	WQZGKKKJIJFFOK-YJRYQGEOSA-N	0.0		flat tautomer				0.1	1.0	0.694182199378	1.01	0.514575034348
79359		12818.0		0.694182199378	WQZGKKKJIJFFOK-YJRYQGEOSA-N	0.0		flat tautomer				0.1	1.0	0.694182199378	1.01	0.514575034348
79360		12889.0		0.694182199378	WQZGKKKJIJFFOK-YJRYQGEOSA-N	0.0		flat tautomer				0.1	1.0	0.694182199378	1.01	0.514575034348
79361		13083.0		0.694182199378	WQZGKKKJIJFFOK-YJRYQGEOSA-N	0.0		flat tautomer				0.1	1.0	0.694182199378	1.01	0.514575034348
79362		13252.0		0.694182199378	WQZGKKKJIJFFOK-YJRYQGEOSA-N	0.0		flat tautomer				0.1	1.0	0.694182199378	1.01	0.514575034348
79363		13291.0		0.694182199378	WQZGKKKJIJFFOK-YJRYQGEOSA-N	0.0		flat tautomer				0.1	1.0	0.694182199378	1.01	0.514575034348
79364		13327.0		0.694182199378	WQZGKKKJIJFFOK-YJRYQGEOSA-N	0.0		flat tautomer				0.1	1.0	0.694182199378	1.01	0.514575034348
79365		14165.0		0.694182199378	WQZGKKKJIJFFOK-YJRYQGEOSA-N	0.0		flat tautomer				0.1	1.0	0.694182199378	1.01	0.514575034348
79366		14224.0		0.694182199378	WQZGKKKJIJFFOK-YJRYQGEOSA-N	0.0		flat tautomer				0.1	1.0	0.694182199378	1.01	0.514575034348
79367		14273.0		0.694182199378	WQZGKKKJIJFFOK-YJRYQGEOSA-N	0.0		flat tautomer				0.1	1.0	0.694182199378	1.01	0.514575034348
79368		14415.0		0.694182199378	WQZGKKKJIJFFOK-YJRYQGEOSA-N	0.0		flat tautomer				0.1	1.0	0.694182199378	1.01	0.514575034348
79369		14538.0		0.694182199378	WQZGKKKJIJFFOK-YJRYQGEOSA-N	0.0		flat tautomer				0.1	1.0	0.694182199378	1.01	0.514575034348
79370		14853.0		0.694182199378	WQZGKKKJIJFFOK-YJRYQGEOSA-N	0.0		flat tautomer				0.1	1.0	0.694182199378	1.01	0.514575034348
79371		14905.0		0.694182199378	WQZGKKKJIJFFOK-YJRYQGEOSA-N	0.0		flat tautomer				0.1	1.0	0.694182199378	1.01	0.514575034348
79372		14907.0		0.694182199378	WQZGKKKJIJFFOK-YJRYQGEOSA-N	0.0		flat tautomer				0.1	1.0	0.694182199378	1.01	0.514575034348
79373		14930.0		0.694182199378	WQZGKKKJIJFFOK-YJRYQGEOSA-N	0.0		flat tautomer				0.1	1.0	0.694182199378	1.01	0.514575034348
79374		15022.0		0.694182199378	WQZGKKKJIJFFOK-YJRYQGEOSA-N	0.0		flat tautomer				0.1	1.0	0.694182199378	1.01	0.514575034348
79375		15051.0		0.694182199378	WQZGKKKJIJFFOK-YJRYQGEOSA-N	0.0		flat tautomer				0.1	1.0	0.694182199378	1.01	0.514575034348
79376		15153.0		0.694182199378	WQZGKKKJIJFFOK-YJRYQGEOSA-N	0.0		flat tautomer				0.1	1.0	0.694182199378	1.01	0.514575034348
79377		15318.0		0.694182199378	WQZGKKKJIJFFOK-YJRYQGEOSA-N	0.0		flat tautomer				0.1	1.0	0.694182199378	1.01	0.514575034348
79378		15319.0		0.694182199378	WQZGKKKJIJFFOK-YJRYQGEOSA-N	0.0		flat tautomer				0.1	1.0	0.694182199378	1.01	0.514575034348
79379		15325.0		0.694182199378	WQZGKKKJIJFFOK-YJRYQGEOSA-N	0.0		flat tautomer				0.1	1.0	0.694182199378	1.01	0.514575034348
79380		15698.0		0.694182199378	WQZGKKKJIJFFOK-YJRYQGEOSA-N	0.0		flat tautomer				0.1	1.0	0.694182199378	1.01	0.514575034348
79381		15809.0		0.694182199378	WQZGKKKJIJFFOK-YJRYQGEOSA-N	0.0		flat tautomer				0.1	1.0	0.694182199378	1.01	0.514575034348
79382		15865.0		0.694182199378	WQZGKKKJIJFFOK-YJRYQGEOSA-N	0.0		flat tautomer				0.1	1.0	0.694182199378	1.01	0.514575034348
79383		16250.0		0.694182199378	WQZGKKKJIJFFOK-YJRYQGEOSA-N	0.0		flat tautomer				0.1	1.0	0.694182199378	1.01	0.514575034348
79384		16489.0		0.694182199378	WQZGKKKJIJFFOK-YJRYQGEOSA-N	0.0		flat tautomer				0.1	1.0	0.694182199378	1.01	0.514575034348
79385		16542.0		0.694182199378	WQZGKKKJIJFFOK-YJRYQGEOSA-N	0.0		flat tautomer				0.1	1.0	0.694182199378	1.01	0.514575034348
79386		16564.0		0.694182199378	WQZGKKKJIJFFOK-YJRYQGEOSA-N	0.0		flat tautomer				0.1	1.0	0.694182199378	1.01	0.514575034348
79387		16640.0		0.694182199378	WQZGKKKJIJFFOK-YJRYQGEOSA-N	0.0		flat tautomer				0.1	1.0	0.694182199378	1.01	0.514575034348
79388		16906.0		0.694182199378	WQZGKKKJIJFFOK-YJRYQGEOSA-N	0.0		flat tautomer				0.1	1.0	0.694182199378	1.01	0.514575034348
79389		16964.0		0.694182199378	WQZGKKKJIJFFOK-YJRYQGEOSA-N	0.0		flat tautomer				0.1	1.0	0.694182199378	1.01	0.514575034348
9068023	637267471	1655.0	0.142667503569	0.694182199378	WQZGKKKJIJFFOK-YJRYQGEOSA-N	0.0		flat tautomer				0.1	1.0	0.694182199378	1.01	0.514575034348
9068024	637267471	4253.0	0.142667503569	0.694182199378	WQZGKKKJIJFFOK-YJRYQGEOSA-N	0.0		flat tautomer				0.1	1.0	0.694182199378	1.01	0.514575034348
23515296	637270729	1892.0	0.154901959986	0.694182199378	WQZGKKKJIJFFOK-YJRYQGEOSA-N	0.0		flat tautomer				0.1	1.0	0.694182199378	1.01	0.514575034348
25592337	637269705	15980.0	0.0757207139381	0.694182199378	WQZGKKKJIJFFOK-YJRYQGEOSA-N	0.0		flat tautomer				0.1	1.0	0.694182199378	1.01	0.514575034348
51767234	637264303	1802.0	0.481486060122	0.694182199378	WQZGKKKJIJFFOK-YJRYQGEOSA-N	0.0		flat tautomer				0.1	1.0	0.694182199378	1.01	0.514575034348
52344719	637264563	3400.0	0.443697499233	0.694182199378	WQZGKKKJIJFFOK-YJRYQGEOSA-N	0.0		flat tautomer				0.1	1.0	0.694182199378	1.01	0.514575034348
53026627	637265910	6214.0	0.0177287669604	0.694182199378	WQZGKKKJIJFFOK-YJRYQGEOSA-N	0.0		flat tautomer				0.1	1.0	0.694182199378	1.01	0.514575034348
26681955	637270329	771.0	3.27984069659	0.531365230058	WQZGKKKJIJFFOK-YJRYQGEOSA-N	0.0		flat tautomer	637270329	4266.0	16.8601209136	0.01	6.55968139319	0.531365230058	2.01	0.514479392881
52351591	637270653	4029.0	2.52287874528	0.687711913266	WQZGKKKJIJFFOK-YJRYQGEOSA-N	0.0		flat tautomer	637270653	3092.0	4.76700388961	0.01	5.04575749056	0.687711913266	2.01	0.513904291839
52351615	637270653	4741.0	2.52287874528	0.687711913266	WQZGKKKJIJFFOK-YJRYQGEOSA-N	0.0		flat tautomer	637270653	3092.0	4.76700388961	0.01	5.04575749056	0.687711913266	2.01	0.513904291839
50158143	637266367	2926.0	15.5376020021	0.57023892861	WQZGKKKJIJFFOK-YJRYQGEOSA-N	1.0	HDTRYLNUVZCQOY-LIZSDCNHSA-N	direct	637266367	2714.0	20.6798537139	1.0	31.0752040042	0.285119464305	2.01	0.513569515246
78866		36.0		0.687711913266	WQZGKKKJIJFFOK-YJRYQGEOSA-N	0.0		flat tautomer				0.1	1.0	0.687711913266	1.01	0.513371766418
78867		475.0		0.687711913266	WQZGKKKJIJFFOK-YJRYQGEOSA-N	0.0		flat tautomer				0.1	1.0	0.687711913266	1.01	0.513371766418
78868		671.0		0.687711913266	WQZGKKKJIJFFOK-YJRYQGEOSA-N	0.0		flat tautomer				0.1	1.0	0.687711913266	1.01	0.513371766418
78869		730.0		0.687711913266	WQZGKKKJIJFFOK-YJRYQGEOSA-N	0.0		flat tautomer				0.1	1.0	0.687711913266	1.01	0.513371766418
78870		750.0		0.687711913266	WQZGKKKJIJFFOK-YJRYQGEOSA-N	0.0		flat tautomer				0.1	1.0	0.687711913266	1.01	0.513371766418
78871		752.0		0.687711913266	WQZGKKKJIJFFOK-YJRYQGEOSA-N	0.0		flat tautomer				0.1	1.0	0.687711913266	1.01	0.513371766418
78872		919.0		0.687711913266	WQZGKKKJIJFFOK-YJRYQGEOSA-N	0.0		flat tautomer				0.1	1.0	0.687711913266	1.01	0.513371766418
78873		938.0		0.687711913266	WQZGKKKJIJFFOK-YJRYQGEOSA-N	0.0		flat tautomer				0.1	1.0	0.687711913266	1.01	0.513371766418
78874		1129.0		0.687711913266	WQZGKKKJIJFFOK-YJRYQGEOSA-N	0.0		flat tautomer				0.1	1.0	0.687711913266	1.01	0.513371766418
78875		1377.0		0.687711913266	WQZGKKKJIJFFOK-YJRYQGEOSA-N	0.0		flat tautomer				0.1	1.0	0.687711913266	1.01	0.513371766418
78876		1455.0		0.687711913266	WQZGKKKJIJFFOK-YJRYQGEOSA-N	0.0		flat tautomer				0.1	1.0	0.687711913266	1.01	0.513371766418
78877		1482.0		0.687711913266	WQZGKKKJIJFFOK-YJRYQGEOSA-N	0.0		flat tautomer				0.1	1.0	0.687711913266	1.01	0.513371766418
78878		1508.0		0.687711913266	WQZGKKKJIJFFOK-YJRYQGEOSA-N	0.0		flat tautomer				0.1	1.0	0.687711913266	1.01	0.513371766418
78879		1519.0		0.687711913266	WQZGKKKJIJFFOK-YJRYQGEOSA-N	0.0		flat tautomer				0.1	1.0	0.687711913266	1.01	0.513371766418
78880		2039.0		0.687711913266	WQZGKKKJIJFFOK-YJRYQGEOSA-N	0.0		flat tautomer				0.1	1.0	0.687711913266	1.01	0.513371766418
78881		2497.0		0.687711913266	WQZGKKKJIJFFOK-YJRYQGEOSA-N	0.0		flat tautomer				0.1	1.0	0.687711913266	1.01	0.513371766418
78882		2596.0		0.687711913266	WQZGKKKJIJFFOK-YJRYQGEOSA-N	0.0		flat tautomer				0.1	1.0	0.687711913266	1.01	0.513371766418
78883		2600.0		0.687711913266	WQZGKKKJIJFFOK-YJRYQGEOSA-N	0.0		flat tautomer				0.1	1.0	0.687711913266	1.01	0.513371766418
78884		2834.0		0.687711913266	WQZGKKKJIJFFOK-YJRYQGEOSA-N	0.0		flat tautomer				0.1	1.0	0.687711913266	1.01	0.513371766418
78885		3136.0		0.687711913266	WQZGKKKJIJFFOK-YJRYQGEOSA-N	0.0		flat tautomer				0.1	1.0	0.687711913266	1.01	0.513371766418
78886		3423.0		0.687711913266	WQZGKKKJIJFFOK-YJRYQGEOSA-N	0.0		flat tautomer				0.1	1.0	0.687711913266	1.01	0.513371766418
78887		3527.0		0.687711913266	WQZGKKKJIJFFOK-YJRYQGEOSA-N	0.0		flat tautomer				0.1	1.0	0.687711913266	1.01	0.513371766418
78888		3634.0		0.687711913266	WQZGKKKJIJFFOK-YJRYQGEOSA-N	0.0		flat tautomer				0.1	1.0	0.687711913266	1.01	0.513371766418
78889		3996.0		0.687711913266	WQZGKKKJIJFFOK-YJRYQGEOSA-N	0.0		flat tautomer				0.1	1.0	0.687711913266	1.01	0.513371766418
78890		4164.0		0.687711913266	WQZGKKKJIJFFOK-YJRYQGEOSA-N	0.0		flat tautomer				0.1	1.0	0.687711913266	1.01	0.513371766418
78891		4584.0		0.687711913266	WQZGKKKJIJFFOK-YJRYQGEOSA-N	0.0		flat tautomer				0.1	1.0	0.687711913266	1.01	0.513371766418
78892		4684.0		0.687711913266	WQZGKKKJIJFFOK-YJRYQGEOSA-N	0.0		flat tautomer				0.1	1.0	0.687711913266	1.01	0.513371766418
78893		4983.0		0.687711913266	WQZGKKKJIJFFOK-YJRYQGEOSA-N	0.0		flat tautomer				0.1	1.0	0.687711913266	1.01	0.513371766418
78894		5103.0		0.687711913266	WQZGKKKJIJFFOK-YJRYQGEOSA-N	0.0		flat tautomer				0.1	1.0	0.687711913266	1.01	0.513371766418
78895		5334.0		0.687711913266	WQZGKKKJIJFFOK-YJRYQGEOSA-N	0.0		flat tautomer				0.1	1.0	0.687711913266	1.01	0.513371766418
78896		5402.0		0.687711913266	WQZGKKKJIJFFOK-YJRYQGEOSA-N	0.0		flat tautomer				0.1	1.0	0.687711913266	1.01	0.513371766418
78897		5553.0		0.687711913266	WQZGKKKJIJFFOK-YJRYQGEOSA-N	0.0		flat tautomer				0.1	1.0	0.687711913266	1.01	0.513371766418
78898		5556.0		0.687711913266	WQZGKKKJIJFFOK-YJRYQGEOSA-N	0.0		flat tautomer				0.1	1.0	0.687711913266	1.01	0.513371766418
78899		5658.0		0.687711913266	WQZGKKKJIJFFOK-YJRYQGEOSA-N	0.0		flat tautomer				0.1	1.0	0.687711913266	1.01	0.513371766418
78900		6023.0		0.687711913266	WQZGKKKJIJFFOK-YJRYQGEOSA-N	0.0		flat tautomer				0.1	1.0	0.687711913266	1.01	0.513371766418
78901		6053.0		0.687711913266	WQZGKKKJIJFFOK-YJRYQGEOSA-N	0.0		flat tautomer				0.1	1.0	0.687711913266	1.01	0.513371766418
78902		6282.0		0.687711913266	WQZGKKKJIJFFOK-YJRYQGEOSA-N	0.0		flat tautomer				0.1	1.0	0.687711913266	1.01	0.513371766418
78903		6538.0		0.687711913266	WQZGKKKJIJFFOK-YJRYQGEOSA-N	0.0		flat tautomer				0.1	1.0	0.687711913266	1.01	0.513371766418
78904		6588.0		0.687711913266	WQZGKKKJIJFFOK-YJRYQGEOSA-N	0.0		flat tautomer				0.1	1.0	0.687711913266	1.01	0.513371766418
78905		6646.0		0.687711913266	WQZGKKKJIJFFOK-YJRYQGEOSA-N	0.0		flat tautomer				0.1	1.0	0.687711913266	1.01	0.513371766418
78906		6676.0		0.687711913266	WQZGKKKJIJFFOK-YJRYQGEOSA-N	0.0		flat tautomer				0.1	1.0	0.687711913266	1.01	0.513371766418
78907		6694.0		0.687711913266	WQZGKKKJIJFFOK-YJRYQGEOSA-N	0.0		flat tautomer				0.1	1.0	0.687711913266	1.01	0.513371766418
78908		6704.0		0.687711913266	WQZGKKKJIJFFOK-YJRYQGEOSA-N	0.0		flat tautomer				0.1	1.0	0.687711913266	1.01	0.513371766418
78909		6790.0		0.687711913266	WQZGKKKJIJFFOK-YJRYQGEOSA-N	0.0		flat tautomer				0.1	1.0	0.687711913266	1.01	0.513371766418
78910		6804.0		0.687711913266	WQZGKKKJIJFFOK-YJRYQGEOSA-N	0.0		flat tautomer				0.1	1.0	0.687711913266	1.01	0.513371766418
78911		6807.0		0.687711913266	WQZGKKKJIJFFOK-YJRYQGEOSA-N	0.0		flat tautomer				0.1	1.0	0.687711913266	1.01	0.513371766418
78912		6854.0		0.687711913266	WQZGKKKJIJFFOK-YJRYQGEOSA-N	0.0		flat tautomer				0.1	1.0	0.687711913266	1.01	0.513371766418
78913		6857.0		0.687711913266	WQZGKKKJIJFFOK-YJRYQGEOSA-N	0.0		flat tautomer				0.1	1.0	0.687711913266	1.01	0.513371766418
78914		6872.0		0.687711913266	WQZGKKKJIJFFOK-YJRYQGEOSA-N	0.0		flat tautomer				0.1	1.0	0.687711913266	1.01	0.513371766418
78915		7004.0		0.687711913266	WQZGKKKJIJFFOK-YJRYQGEOSA-N	0.0		flat tautomer				0.1	1.0	0.687711913266	1.01	0.513371766418
78916		7025.0		0.687711913266	WQZGKKKJIJFFOK-YJRYQGEOSA-N	0.0		flat tautomer				0.1	1.0	0.687711913266	1.01	0.513371766418
78917		7078.0		0.687711913266	WQZGKKKJIJFFOK-YJRYQGEOSA-N	0.0		flat tautomer				0.1	1.0	0.687711913266	1.01	0.513371766418
78918		7083.0		0.687711913266	WQZGKKKJIJFFOK-YJRYQGEOSA-N	0.0		flat tautomer				0.1	1.0	0.687711913266	1.01	0.513371766418
78919		7110.0		0.687711913266	WQZGKKKJIJFFOK-YJRYQGEOSA-N	0.0		flat tautomer				0.1	1.0	0.687711913266	1.01	0.513371766418
78920		7150.0		0.687711913266	WQZGKKKJIJFFOK-YJRYQGEOSA-N	0.0		flat tautomer				0.1	1.0	0.687711913266	1.01	0.513371766418
78921		7157.0		0.687711913266	WQZGKKKJIJFFOK-YJRYQGEOSA-N	0.0		flat tautomer				0.1	1.0	0.687711913266	1.01	0.513371766418
78922		7305.0		0.687711913266	WQZGKKKJIJFFOK-YJRYQGEOSA-N	0.0		flat tautomer				0.1	1.0	0.687711913266	1.01	0.513371766418
78923		7437.0		0.687711913266	WQZGKKKJIJFFOK-YJRYQGEOSA-N	0.0		flat tautomer				0.1	1.0	0.687711913266	1.01	0.513371766418
78924		7512.0		0.687711913266	WQZGKKKJIJFFOK-YJRYQGEOSA-N	0.0		flat tautomer				0.1	1.0	0.687711913266	1.01	0.513371766418
78925		7592.0		0.687711913266	WQZGKKKJIJFFOK-YJRYQGEOSA-N	0.0		flat tautomer				0.1	1.0	0.687711913266	1.01	0.513371766418
78926		7606.0		0.687711913266	WQZGKKKJIJFFOK-YJRYQGEOSA-N	0.0		flat tautomer				0.1	1.0	0.687711913266	1.01	0.513371766418
78927		7645.0		0.687711913266	WQZGKKKJIJFFOK-YJRYQGEOSA-N	0.0		flat tautomer				0.1	1.0	0.687711913266	1.01	0.513371766418
78928		7703.0		0.687711913266	WQZGKKKJIJFFOK-YJRYQGEOSA-N	0.0		flat tautomer				0.1	1.0	0.687711913266	1.01	0.513371766418
78929		7748.0		0.687711913266	WQZGKKKJIJFFOK-YJRYQGEOSA-N	0.0		flat tautomer				0.1	1.0	0.687711913266	1.01	0.513371766418
78930		7792.0		0.687711913266	WQZGKKKJIJFFOK-YJRYQGEOSA-N	0.0		flat tautomer				0.1	1.0	0.687711913266	1.01	0.513371766418
78931		7846.0		0.687711913266	WQZGKKKJIJFFOK-YJRYQGEOSA-N	0.0		flat tautomer				0.1	1.0	0.687711913266	1.01	0.513371766418
78932		7886.0		0.687711913266	WQZGKKKJIJFFOK-YJRYQGEOSA-N	0.0		flat tautomer				0.1	1.0	0.687711913266	1.01	0.513371766418
78933		7917.0		0.687711913266	WQZGKKKJIJFFOK-YJRYQGEOSA-N	0.0		flat tautomer				0.1	1.0	0.687711913266	1.01	0.513371766418
78934		7965.0		0.687711913266	WQZGKKKJIJFFOK-YJRYQGEOSA-N	0.0		flat tautomer				0.1	1.0	0.687711913266	1.01	0.513371766418
78935		7984.0		0.687711913266	WQZGKKKJIJFFOK-YJRYQGEOSA-N	0.0		flat tautomer				0.1	1.0	0.687711913266	1.01	0.513371766418
78936		7991.0		0.687711913266	WQZGKKKJIJFFOK-YJRYQGEOSA-N	0.0		flat tautomer				0.1	1.0	0.687711913266	1.01	0.513371766418
78937		7992.0		0.687711913266	WQZGKKKJIJFFOK-YJRYQGEOSA-N	0.0		flat tautomer				0.1	1.0	0.687711913266	1.01	0.513371766418
78938		8012.0		0.687711913266	WQZGKKKJIJFFOK-YJRYQGEOSA-N	0.0		flat tautomer				0.1	1.0	0.687711913266	1.01	0.513371766418
78939		8077.0		0.687711913266	WQZGKKKJIJFFOK-YJRYQGEOSA-N	0.0		flat tautomer				0.1	1.0	0.687711913266	1.01	0.513371766418
78940		8100.0		0.687711913266	WQZGKKKJIJFFOK-YJRYQGEOSA-N	0.0		flat tautomer				0.1	1.0	0.687711913266	1.01	0.513371766418
78941		8217.0		0.687711913266	WQZGKKKJIJFFOK-YJRYQGEOSA-N	0.0		flat tautomer				0.1	1.0	0.687711913266	1.01	0.513371766418
78942		8244.0		0.687711913266	WQZGKKKJIJFFOK-YJRYQGEOSA-N	0.0		flat tautomer				0.1	1.0	0.687711913266	1.01	0.513371766418
78943		8260.0		0.687711913266	WQZGKKKJIJFFOK-YJRYQGEOSA-N	0.0		flat tautomer				0.1	1.0	0.687711913266	1.01	0.513371766418
78944		8311.0		0.687711913266	WQZGKKKJIJFFOK-YJRYQGEOSA-N	0.0		flat tautomer				0.1	1.0	0.687711913266	1.01	0.513371766418
78945		8327.0		0.687711913266	WQZGKKKJIJFFOK-YJRYQGEOSA-N	0.0		flat tautomer				0.1	1.0	0.687711913266	1.01	0.513371766418
78946		8330.0		0.687711913266	WQZGKKKJIJFFOK-YJRYQGEOSA-N	0.0		flat tautomer				0.1	1.0	0.687711913266	1.01	0.513371766418
78947		8409.0		0.687711913266	WQZGKKKJIJFFOK-YJRYQGEOSA-N	0.0		flat tautomer				0.1	1.0	0.687711913266	1.01	0.513371766418
78948		8538.0		0.687711913266	WQZGKKKJIJFFOK-YJRYQGEOSA-N	0.0		flat tautomer				0.1	1.0	0.687711913266	1.01	0.513371766418
78949		8554.0		0.687711913266	WQZGKKKJIJFFOK-YJRYQGEOSA-N	0.0		flat tautomer				0.1	1.0	0.687711913266	1.01	0.513371766418
78950		8576.0		0.687711913266	WQZGKKKJIJFFOK-YJRYQGEOSA-N	0.0		flat tautomer				0.1	1.0	0.687711913266	1.01	0.513371766418
78951		8579.0		0.687711913266	WQZGKKKJIJFFOK-YJRYQGEOSA-N	0.0		flat tautomer				0.1	1.0	0.687711913266	1.01	0.513371766418
78952		8617.0		0.687711913266	WQZGKKKJIJFFOK-YJRYQGEOSA-N	0.0		flat tautomer				0.1	1.0	0.687711913266	1.01	0.513371766418
78953		8620.0		0.687711913266	WQZGKKKJIJFFOK-YJRYQGEOSA-N	0.0		flat tautomer				0.1	1.0	0.687711913266	1.01	0.513371766418
78954		8674.0		0.687711913266	WQZGKKKJIJFFOK-YJRYQGEOSA-N	0.0		flat tautomer				0.1	1.0	0.687711913266	1.01	0.513371766418
78955		8767.0		0.687711913266	WQZGKKKJIJFFOK-YJRYQGEOSA-N	0.0		flat tautomer				0.1	1.0	0.687711913266	1.01	0.513371766418
78956		8784.0		0.687711913266	WQZGKKKJIJFFOK-YJRYQGEOSA-N	0.0		flat tautomer				0.1	1.0	0.687711913266	1.01	0.513371766418
78957		8796.0		0.687711913266	WQZGKKKJIJFFOK-YJRYQGEOSA-N	0.0		flat tautomer				0.1	1.0	0.687711913266	1.01	0.513371766418
78958		8835.0		0.687711913266	WQZGKKKJIJFFOK-YJRYQGEOSA-N	0.0		flat tautomer				0.1	1.0	0.687711913266	1.01	0.513371766418
78959		8881.0		0.687711913266	WQZGKKKJIJFFOK-YJRYQGEOSA-N	0.0		flat tautomer				0.1	1.0	0.687711913266	1.01	0.513371766418
78960		8978.0		0.687711913266	WQZGKKKJIJFFOK-YJRYQGEOSA-N	0.0		flat tautomer				0.1	1.0	0.687711913266	1.01	0.513371766418
78961		9037.0		0.687711913266	WQZGKKKJIJFFOK-YJRYQGEOSA-N	0.0		flat tautomer				0.1	1.0	0.687711913266	1.01	0.513371766418
78962		9095.0		0.687711913266	WQZGKKKJIJFFOK-YJRYQGEOSA-N	0.0		flat tautomer				0.1	1.0	0.687711913266	1.01	0.513371766418
78963		9101.0		0.687711913266	WQZGKKKJIJFFOK-YJRYQGEOSA-N	0.0		flat tautomer				0.1	1.0	0.687711913266	1.01	0.513371766418
78964		9227.0		0.687711913266	WQZGKKKJIJFFOK-YJRYQGEOSA-N	0.0		flat tautomer				0.1	1.0	0.687711913266	1.01	0.513371766418
78965		9241.0		0.687711913266	WQZGKKKJIJFFOK-YJRYQGEOSA-N	0.0		flat tautomer				0.1	1.0	0.687711913266	1.01	0.513371766418
78966		9260.0		0.687711913266	WQZGKKKJIJFFOK-YJRYQGEOSA-N	0.0		flat tautomer				0.1	1.0	0.687711913266	1.01	0.513371766418
78967		9266.0		0.687711913266	WQZGKKKJIJFFOK-YJRYQGEOSA-N	0.0		flat tautomer				0.1	1.0	0.687711913266	1.01	0.513371766418
78968		9308.0		0.687711913266	WQZGKKKJIJFFOK-YJRYQGEOSA-N	0.0		flat tautomer				0.1	1.0	0.687711913266	1.01	0.513371766418
78969		9334.0		0.687711913266	WQZGKKKJIJFFOK-YJRYQGEOSA-N	0.0		flat tautomer				0.1	1.0	0.687711913266	1.01	0.513371766418
78970		9370.0		0.687711913266	WQZGKKKJIJFFOK-YJRYQGEOSA-N	0.0		flat tautomer				0.1	1.0	0.687711913266	1.01	0.513371766418
78971		9384.0		0.687711913266	WQZGKKKJIJFFOK-YJRYQGEOSA-N	0.0		flat tautomer				0.1	1.0	0.687711913266	1.01	0.513371766418
78972		9520.0		0.687711913266	WQZGKKKJIJFFOK-YJRYQGEOSA-N	0.0		flat tautomer				0.1	1.0	0.687711913266	1.01	0.513371766418
78973		9585.0		0.687711913266	WQZGKKKJIJFFOK-YJRYQGEOSA-N	0.0		flat tautomer				0.1	1.0	0.687711913266	1.01	0.513371766418
78974		9624.0		0.687711913266	WQZGKKKJIJFFOK-YJRYQGEOSA-N	0.0		flat tautomer				0.1	1.0	0.687711913266	1.01	0.513371766418
78975		9635.0		0.687711913266	WQZGKKKJIJFFOK-YJRYQGEOSA-N	0.0		flat tautomer				0.1	1.0	0.687711913266	1.01	0.513371766418
78976		9665.0		0.687711913266	WQZGKKKJIJFFOK-YJRYQGEOSA-N	0.0		flat tautomer				0.1	1.0	0.687711913266	1.01	0.513371766418
78977		9703.0		0.687711913266	WQZGKKKJIJFFOK-YJRYQGEOSA-N	0.0		flat tautomer				0.1	1.0	0.687711913266	1.01	0.513371766418
78978		9740.0		0.687711913266	WQZGKKKJIJFFOK-YJRYQGEOSA-N	0.0		flat tautomer				0.1	1.0	0.687711913266	1.01	0.513371766418
78979		9757.0		0.687711913266	WQZGKKKJIJFFOK-YJRYQGEOSA-N	0.0		flat tautomer				0.1	1.0	0.687711913266	1.01	0.513371766418
78980		9773.0		0.687711913266	WQZGKKKJIJFFOK-YJRYQGEOSA-N	0.0		flat tautomer				0.1	1.0	0.687711913266	1.01	0.513371766418
78981		9774.0		0.687711913266	WQZGKKKJIJFFOK-YJRYQGEOSA-N	0.0		flat tautomer				0.1	1.0	0.687711913266	1.01	0.513371766418
78982		9780.0		0.687711913266	WQZGKKKJIJFFOK-YJRYQGEOSA-N	0.0		flat tautomer				0.1	1.0	0.687711913266	1.01	0.513371766418
78983		9784.0		0.687711913266	WQZGKKKJIJFFOK-YJRYQGEOSA-N	0.0		flat tautomer				0.1	1.0	0.687711913266	1.01	0.513371766418
78984		9843.0		0.687711913266	WQZGKKKJIJFFOK-YJRYQGEOSA-N	0.0		flat tautomer				0.1	1.0	0.687711913266	1.01	0.513371766418
78985		9863.0		0.687711913266	WQZGKKKJIJFFOK-YJRYQGEOSA-N	0.0		flat tautomer				0.1	1.0	0.687711913266	1.01	0.513371766418
78986		9898.0		0.687711913266	WQZGKKKJIJFFOK-YJRYQGEOSA-N	0.0		flat tautomer				0.1	1.0	0.687711913266	1.01	0.513371766418
78987		9921.0		0.687711913266	WQZGKKKJIJFFOK-YJRYQGEOSA-N	0.0		flat tautomer				0.1	1.0	0.687711913266	1.01	0.513371766418
78988		10000.0		0.687711913266	WQZGKKKJIJFFOK-YJRYQGEOSA-N	0.0		flat tautomer				0.1	1.0	0.687711913266	1.01	0.513371766418
78989		10009.0		0.687711913266	WQZGKKKJIJFFOK-YJRYQGEOSA-N	0.0		flat tautomer				0.1	1.0	0.687711913266	1.01	0.513371766418
78990		10066.0		0.687711913266	WQZGKKKJIJFFOK-YJRYQGEOSA-N	0.0		flat tautomer				0.1	1.0	0.687711913266	1.01	0.513371766418
78991		10080.0		0.687711913266	WQZGKKKJIJFFOK-YJRYQGEOSA-N	0.0		flat tautomer				0.1	1.0	0.687711913266	1.01	0.513371766418
78992		10095.0		0.687711913266	WQZGKKKJIJFFOK-YJRYQGEOSA-N	0.0		flat tautomer				0.1	1.0	0.687711913266	1.01	0.513371766418
78993		10100.0		0.687711913266	WQZGKKKJIJFFOK-YJRYQGEOSA-N	0.0		flat tautomer				0.1	1.0	0.687711913266	1.01	0.513371766418
78994		10113.0		0.687711913266	WQZGKKKJIJFFOK-YJRYQGEOSA-N	0.0		flat tautomer				0.1	1.0	0.687711913266	1.01	0.513371766418
78995		10128.0		0.687711913266	WQZGKKKJIJFFOK-YJRYQGEOSA-N	0.0		flat tautomer				0.1	1.0	0.687711913266	1.01	0.513371766418
78996		10131.0		0.687711913266	WQZGKKKJIJFFOK-YJRYQGEOSA-N	0.0		flat tautomer				0.1	1.0	0.687711913266	1.01	0.513371766418
78997		10141.0		0.687711913266	WQZGKKKJIJFFOK-YJRYQGEOSA-N	0.0		flat tautomer				0.1	1.0	0.687711913266	1.01	0.513371766418
78998		10264.0		0.687711913266	WQZGKKKJIJFFOK-YJRYQGEOSA-N	0.0		flat tautomer				0.1	1.0	0.687711913266	1.01	0.513371766418
78999		10319.0		0.687711913266	WQZGKKKJIJFFOK-YJRYQGEOSA-N	0.0		flat tautomer				0.1	1.0	0.687711913266	1.01	0.513371766418
79000		10369.0		0.687711913266	WQZGKKKJIJFFOK-YJRYQGEOSA-N	0.0		flat tautomer				0.1	1.0	0.687711913266	1.01	0.513371766418
79001		10412.0		0.687711913266	WQZGKKKJIJFFOK-YJRYQGEOSA-N	0.0		flat tautomer				0.1	1.0	0.687711913266	1.01	0.513371766418
79002		10414.0		0.687711913266	WQZGKKKJIJFFOK-YJRYQGEOSA-N	0.0		flat tautomer				0.1	1.0	0.687711913266	1.01	0.513371766418
79003		10429.0		0.687711913266	WQZGKKKJIJFFOK-YJRYQGEOSA-N	0.0		flat tautomer				0.1	1.0	0.687711913266	1.01	0.513371766418
79004		10501.0		0.687711913266	WQZGKKKJIJFFOK-YJRYQGEOSA-N	0.0		flat tautomer				0.1	1.0	0.687711913266	1.01	0.513371766418
79005		10570.0		0.687711913266	WQZGKKKJIJFFOK-YJRYQGEOSA-N	0.0		flat tautomer				0.1	1.0	0.687711913266	1.01	0.513371766418
79006		10599.0		0.687711913266	WQZGKKKJIJFFOK-YJRYQGEOSA-N	0.0		flat tautomer				0.1	1.0	0.687711913266	1.01	0.513371766418
79007		10616.0		0.687711913266	WQZGKKKJIJFFOK-YJRYQGEOSA-N	0.0		flat tautomer				0.1	1.0	0.687711913266	1.01	0.513371766418
79008		10670.0		0.687711913266	WQZGKKKJIJFFOK-YJRYQGEOSA-N	0.0		flat tautomer				0.1	1.0	0.687711913266	1.01	0.513371766418
79009		10761.0		0.687711913266	WQZGKKKJIJFFOK-YJRYQGEOSA-N	0.0		flat tautomer				0.1	1.0	0.687711913266	1.01	0.513371766418
79010		10784.0		0.687711913266	WQZGKKKJIJFFOK-YJRYQGEOSA-N	0.0		flat tautomer				0.1	1.0	0.687711913266	1.01	0.513371766418
79011		10794.0		0.687711913266	WQZGKKKJIJFFOK-YJRYQGEOSA-N	0.0		flat tautomer				0.1	1.0	0.687711913266	1.01	0.513371766418
79012		10838.0		0.687711913266	WQZGKKKJIJFFOK-YJRYQGEOSA-N	0.0		flat tautomer				0.1	1.0	0.687711913266	1.01	0.513371766418
79013		10845.0		0.687711913266	WQZGKKKJIJFFOK-YJRYQGEOSA-N	0.0		flat tautomer				0.1	1.0	0.687711913266	1.01	0.513371766418
79014		10969.0		0.687711913266	WQZGKKKJIJFFOK-YJRYQGEOSA-N	0.0		flat tautomer				0.1	1.0	0.687711913266	1.01	0.513371766418
79015		10980.0		0.687711913266	WQZGKKKJIJFFOK-YJRYQGEOSA-N	0.0		flat tautomer				0.1	1.0	0.687711913266	1.01	0.513371766418
79016		10991.0		0.687711913266	WQZGKKKJIJFFOK-YJRYQGEOSA-N	0.0		flat tautomer				0.1	1.0	0.687711913266	1.01	0.513371766418
79017		11005.0		0.687711913266	WQZGKKKJIJFFOK-YJRYQGEOSA-N	0.0		flat tautomer				0.1	1.0	0.687711913266	1.01	0.513371766418
79018		11197.0		0.687711913266	WQZGKKKJIJFFOK-YJRYQGEOSA-N	0.0		flat tautomer				0.1	1.0	0.687711913266	1.01	0.513371766418
79019		11296.0		0.687711913266	WQZGKKKJIJFFOK-YJRYQGEOSA-N	0.0		flat tautomer				0.1	1.0	0.687711913266	1.01	0.513371766418
79020		11312.0		0.687711913266	WQZGKKKJIJFFOK-YJRYQGEOSA-N	0.0		flat tautomer				0.1	1.0	0.687711913266	1.01	0.513371766418
79021		11444.0		0.687711913266	WQZGKKKJIJFFOK-YJRYQGEOSA-N	0.0		flat tautomer				0.1	1.0	0.687711913266	1.01	0.513371766418
79022		11535.0		0.687711913266	WQZGKKKJIJFFOK-YJRYQGEOSA-N	0.0		flat tautomer				0.1	1.0	0.687711913266	1.01	0.513371766418
79023		11548.0		0.687711913266	WQZGKKKJIJFFOK-YJRYQGEOSA-N	0.0		flat tautomer				0.1	1.0	0.687711913266	1.01	0.513371766418
79024		11552.0		0.687711913266	WQZGKKKJIJFFOK-YJRYQGEOSA-N	0.0		flat tautomer				0.1	1.0	0.687711913266	1.01	0.513371766418
79025		11565.0		0.687711913266	WQZGKKKJIJFFOK-YJRYQGEOSA-N	0.0		flat tautomer				0.1	1.0	0.687711913266	1.01	0.513371766418
79026		11578.0		0.687711913266	WQZGKKKJIJFFOK-YJRYQGEOSA-N	0.0		flat tautomer				0.1	1.0	0.687711913266	1.01	0.513371766418
79027		11582.0		0.687711913266	WQZGKKKJIJFFOK-YJRYQGEOSA-N	0.0		flat tautomer				0.1	1.0	0.687711913266	1.01	0.513371766418
79028		11587.0		0.687711913266	WQZGKKKJIJFFOK-YJRYQGEOSA-N	0.0		flat tautomer				0.1	1.0	0.687711913266	1.01	0.513371766418
79029		11607.0		0.687711913266	WQZGKKKJIJFFOK-YJRYQGEOSA-N	0.0		flat tautomer				0.1	1.0	0.687711913266	1.01	0.513371766418
79030		11616.0		0.687711913266	WQZGKKKJIJFFOK-YJRYQGEOSA-N	0.0		flat tautomer				0.1	1.0	0.687711913266	1.01	0.513371766418
79031		11669.0		0.687711913266	WQZGKKKJIJFFOK-YJRYQGEOSA-N	0.0		flat tautomer				0.1	1.0	0.687711913266	1.01	0.513371766418
79032		11710.0		0.687711913266	WQZGKKKJIJFFOK-YJRYQGEOSA-N	0.0		flat tautomer				0.1	1.0	0.687711913266	1.01	0.513371766418
79033		11799.0		0.687711913266	WQZGKKKJIJFFOK-YJRYQGEOSA-N	0.0		flat tautomer				0.1	1.0	0.687711913266	1.01	0.513371766418
79034		11820.0		0.687711913266	WQZGKKKJIJFFOK-YJRYQGEOSA-N	0.0		flat tautomer				0.1	1.0	0.687711913266	1.01	0.513371766418
79035		11829.0		0.687711913266	WQZGKKKJIJFFOK-YJRYQGEOSA-N	0.0		flat tautomer				0.1	1.0	0.687711913266	1.01	0.513371766418
79036		11840.0		0.687711913266	WQZGKKKJIJFFOK-YJRYQGEOSA-N	0.0		flat tautomer				0.1	1.0	0.687711913266	1.01	0.513371766418
79037		11844.0		0.687711913266	WQZGKKKJIJFFOK-YJRYQGEOSA-N	0.0		flat tautomer				0.1	1.0	0.687711913266	1.01	0.513371766418
79038		11851.0		0.687711913266	WQZGKKKJIJFFOK-YJRYQGEOSA-N	0.0		flat tautomer				0.1	1.0	0.687711913266	1.01	0.513371766418
79039		11867.0		0.687711913266	WQZGKKKJIJFFOK-YJRYQGEOSA-N	0.0		flat tautomer				0.1	1.0	0.687711913266	1.01	0.513371766418
79040		11879.0		0.687711913266	WQZGKKKJIJFFOK-YJRYQGEOSA-N	0.0		flat tautomer				0.1	1.0	0.687711913266	1.01	0.513371766418
79041		11913.0		0.687711913266	WQZGKKKJIJFFOK-YJRYQGEOSA-N	0.0		flat tautomer				0.1	1.0	0.687711913266	1.01	0.513371766418
79042		11930.0		0.687711913266	WQZGKKKJIJFFOK-YJRYQGEOSA-N	0.0		flat tautomer				0.1	1.0	0.687711913266	1.01	0.513371766418
79043		12007.0		0.687711913266	WQZGKKKJIJFFOK-YJRYQGEOSA-N	0.0		flat tautomer				0.1	1.0	0.687711913266	1.01	0.513371766418
79044		12026.0		0.687711913266	WQZGKKKJIJFFOK-YJRYQGEOSA-N	0.0		flat tautomer				0.1	1.0	0.687711913266	1.01	0.513371766418
79045		12070.0		0.687711913266	WQZGKKKJIJFFOK-YJRYQGEOSA-N	0.0		flat tautomer				0.1	1.0	0.687711913266	1.01	0.513371766418
79046		12292.0		0.687711913266	WQZGKKKJIJFFOK-YJRYQGEOSA-N	0.0		flat tautomer				0.1	1.0	0.687711913266	1.01	0.513371766418
79047		12305.0		0.687711913266	WQZGKKKJIJFFOK-YJRYQGEOSA-N	0.0		flat tautomer				0.1	1.0	0.687711913266	1.01	0.513371766418
79048		12323.0		0.687711913266	WQZGKKKJIJFFOK-YJRYQGEOSA-N	0.0		flat tautomer				0.1	1.0	0.687711913266	1.01	0.513371766418
79049		12381.0		0.687711913266	WQZGKKKJIJFFOK-YJRYQGEOSA-N	0.0		flat tautomer				0.1	1.0	0.687711913266	1.01	0.513371766418
79050		12677.0		0.687711913266	WQZGKKKJIJFFOK-YJRYQGEOSA-N	0.0		flat tautomer				0.1	1.0	0.687711913266	1.01	0.513371766418
79051		12818.0		0.687711913266	WQZGKKKJIJFFOK-YJRYQGEOSA-N	0.0		flat tautomer				0.1	1.0	0.687711913266	1.01	0.513371766418
79052		12889.0		0.687711913266	WQZGKKKJIJFFOK-YJRYQGEOSA-N	0.0		flat tautomer				0.1	1.0	0.687711913266	1.01	0.513371766418
79053		13083.0		0.687711913266	WQZGKKKJIJFFOK-YJRYQGEOSA-N	0.0		flat tautomer				0.1	1.0	0.687711913266	1.01	0.513371766418
79054		13252.0		0.687711913266	WQZGKKKJIJFFOK-YJRYQGEOSA-N	0.0		flat tautomer				0.1	1.0	0.687711913266	1.01	0.513371766418
79055		13291.0		0.687711913266	WQZGKKKJIJFFOK-YJRYQGEOSA-N	0.0		flat tautomer				0.1	1.0	0.687711913266	1.01	0.513371766418
79056		13327.0		0.687711913266	WQZGKKKJIJFFOK-YJRYQGEOSA-N	0.0		flat tautomer				0.1	1.0	0.687711913266	1.01	0.513371766418
79057		14165.0		0.687711913266	WQZGKKKJIJFFOK-YJRYQGEOSA-N	0.0		flat tautomer				0.1	1.0	0.687711913266	1.01	0.513371766418
79058		14224.0		0.687711913266	WQZGKKKJIJFFOK-YJRYQGEOSA-N	0.0		flat tautomer				0.1	1.0	0.687711913266	1.01	0.513371766418
79059		14273.0		0.687711913266	WQZGKKKJIJFFOK-YJRYQGEOSA-N	0.0		flat tautomer				0.1	1.0	0.687711913266	1.01	0.513371766418
79060		14415.0		0.687711913266	WQZGKKKJIJFFOK-YJRYQGEOSA-N	0.0		flat tautomer				0.1	1.0	0.687711913266	1.01	0.513371766418
79061		14538.0		0.687711913266	WQZGKKKJIJFFOK-YJRYQGEOSA-N	0.0		flat tautomer				0.1	1.0	0.687711913266	1.01	0.513371766418
79062		14853.0		0.687711913266	WQZGKKKJIJFFOK-YJRYQGEOSA-N	0.0		flat tautomer				0.1	1.0	0.687711913266	1.01	0.513371766418
79063		14905.0		0.687711913266	WQZGKKKJIJFFOK-YJRYQGEOSA-N	0.0		flat tautomer				0.1	1.0	0.687711913266	1.01	0.513371766418
79064		14907.0		0.687711913266	WQZGKKKJIJFFOK-YJRYQGEOSA-N	0.0		flat tautomer				0.1	1.0	0.687711913266	1.01	0.513371766418
79065		14930.0		0.687711913266	WQZGKKKJIJFFOK-YJRYQGEOSA-N	0.0		flat tautomer				0.1	1.0	0.687711913266	1.01	0.513371766418
79066		15022.0		0.687711913266	WQZGKKKJIJFFOK-YJRYQGEOSA-N	0.0		flat tautomer				0.1	1.0	0.687711913266	1.01	0.513371766418
79067		15051.0		0.687711913266	WQZGKKKJIJFFOK-YJRYQGEOSA-N	0.0		flat tautomer				0.1	1.0	0.687711913266	1.01	0.513371766418
79068		15153.0		0.687711913266	WQZGKKKJIJFFOK-YJRYQGEOSA-N	0.0		flat tautomer				0.1	1.0	0.687711913266	1.01	0.513371766418
79069		15318.0		0.687711913266	WQZGKKKJIJFFOK-YJRYQGEOSA-N	0.0		flat tautomer				0.1	1.0	0.687711913266	1.01	0.513371766418
79070		15319.0		0.687711913266	WQZGKKKJIJFFOK-YJRYQGEOSA-N	0.0		flat tautomer				0.1	1.0	0.687711913266	1.01	0.513371766418
79071		15325.0		0.687711913266	WQZGKKKJIJFFOK-YJRYQGEOSA-N	0.0		flat tautomer				0.1	1.0	0.687711913266	1.01	0.513371766418
79072		15698.0		0.687711913266	WQZGKKKJIJFFOK-YJRYQGEOSA-N	0.0		flat tautomer				0.1	1.0	0.687711913266	1.01	0.513371766418
79073		15809.0		0.687711913266	WQZGKKKJIJFFOK-YJRYQGEOSA-N	0.0		flat tautomer				0.1	1.0	0.687711913266	1.01	0.513371766418
79074		15865.0		0.687711913266	WQZGKKKJIJFFOK-YJRYQGEOSA-N	0.0		flat tautomer				0.1	1.0	0.687711913266	1.01	0.513371766418
79075		16250.0		0.687711913266	WQZGKKKJIJFFOK-YJRYQGEOSA-N	0.0		flat tautomer				0.1	1.0	0.687711913266	1.01	0.513371766418
79076		16489.0		0.687711913266	WQZGKKKJIJFFOK-YJRYQGEOSA-N	0.0		flat tautomer				0.1	1.0	0.687711913266	1.01	0.513371766418
79077		16542.0		0.687711913266	WQZGKKKJIJFFOK-YJRYQGEOSA-N	0.0		flat tautomer				0.1	1.0	0.687711913266	1.01	0.513371766418
79078		16564.0		0.687711913266	WQZGKKKJIJFFOK-YJRYQGEOSA-N	0.0		flat tautomer				0.1	1.0	0.687711913266	1.01	0.513371766418
79079		16640.0		0.687711913266	WQZGKKKJIJFFOK-YJRYQGEOSA-N	0.0		flat tautomer				0.1	1.0	0.687711913266	1.01	0.513371766418
79080		16906.0		0.687711913266	WQZGKKKJIJFFOK-YJRYQGEOSA-N	0.0		flat tautomer				0.1	1.0	0.687711913266	1.01	0.513371766418
79081		16964.0		0.687711913266	WQZGKKKJIJFFOK-YJRYQGEOSA-N	0.0		flat tautomer				0.1	1.0	0.687711913266	1.01	0.513371766418
9068021	637267471	1655.0	0.142667503569	0.687711913266	WQZGKKKJIJFFOK-YJRYQGEOSA-N	0.0		flat tautomer				0.1	1.0	0.687711913266	1.01	0.513371766418
9068022	637267471	4253.0	0.142667503569	0.687711913266	WQZGKKKJIJFFOK-YJRYQGEOSA-N	0.0		flat tautomer				0.1	1.0	0.687711913266	1.01	0.513371766418
23515295	637270729	1892.0	0.154901959986	0.687711913266	WQZGKKKJIJFFOK-YJRYQGEOSA-N	0.0		flat tautomer				0.1	1.0	0.687711913266	1.01	0.513371766418
25592325	637269705	15980.0	0.0757207139381	0.687711913266	WQZGKKKJIJFFOK-YJRYQGEOSA-N	0.0		flat tautomer				0.1	1.0	0.687711913266	1.01	0.513371766418
51767232	637264303	1802.0	0.481486060122	0.687711913266	WQZGKKKJIJFFOK-YJRYQGEOSA-N	0.0		flat tautomer				0.1	1.0	0.687711913266	1.01	0.513371766418
52344717	637264563	3400.0	0.443697499233	0.687711913266	WQZGKKKJIJFFOK-YJRYQGEOSA-N	0.0		flat tautomer				0.1	1.0	0.687711913266	1.01	0.513371766418
53026626	637265910	6214.0	0.0177287669604	0.687711913266	WQZGKKKJIJFFOK-YJRYQGEOSA-N	0.0		flat tautomer				0.1	1.0	0.687711913266	1.01	0.513371766418
20540872	637270880	10184.0	15.49757288	0.57023892861	WQZGKKKJIJFFOK-YJRYQGEOSA-N	1.0	HDTRYLNUVZCQOY-LIZSDCNHSA-N	direct	637270880	1536.0	18.0920514784	1.0	30.99514576	0.285119464305	2.01	0.513238421239
20540873	637270880	10184.0	15.49757288	0.57023892861	WQZGKKKJIJFFOK-YJRYQGEOSA-N	1.0	HDTRYLNUVZCQOY-LIZSDCNHSA-N	direct	637270880	1620.0	18.0920514784	1.0	30.99514576	0.285119464305	2.01	0.513238421239
20540878	637270880	12906.0	15.49757288	0.57023892861	WQZGKKKJIJFFOK-YJRYQGEOSA-N	1.0	HDTRYLNUVZCQOY-LIZSDCNHSA-N	direct	637270880	1536.0	18.0920514784	1.0	30.99514576	0.285119464305	2.01	0.513238421239
20540879	637270880	12906.0	15.49757288	0.57023892861	WQZGKKKJIJFFOK-YJRYQGEOSA-N	1.0	HDTRYLNUVZCQOY-LIZSDCNHSA-N	direct	637270880	1620.0	18.0920514784	1.0	30.99514576	0.285119464305	2.01	0.513238421239
20540884	637270880	13190.0	15.49757288	0.57023892861	WQZGKKKJIJFFOK-YJRYQGEOSA-N	1.0	HDTRYLNUVZCQOY-LIZSDCNHSA-N	direct	637270880	1536.0	18.0920514784	1.0	30.99514576	0.285119464305	2.01	0.513238421239
20540885	637270880	13190.0	15.49757288	0.57023892861	WQZGKKKJIJFFOK-YJRYQGEOSA-N	1.0	HDTRYLNUVZCQOY-LIZSDCNHSA-N	direct	637270880	1620.0	18.0920514784	1.0	30.99514576	0.285119464305	2.01	0.513238421239
20540890	637270880	13815.0	15.49757288	0.57023892861	WQZGKKKJIJFFOK-YJRYQGEOSA-N	1.0	HDTRYLNUVZCQOY-LIZSDCNHSA-N	direct	637270880	1536.0	18.0920514784	1.0	30.99514576	0.285119464305	2.01	0.513238421239
20540891	637270880	13815.0	15.49757288	0.57023892861	WQZGKKKJIJFFOK-YJRYQGEOSA-N	1.0	HDTRYLNUVZCQOY-LIZSDCNHSA-N	direct	637270880	1620.0	18.0920514784	1.0	30.99514576	0.285119464305	2.01	0.513238421239
20540896	637270880	13835.0	15.49757288	0.57023892861	WQZGKKKJIJFFOK-YJRYQGEOSA-N	1.0	HDTRYLNUVZCQOY-LIZSDCNHSA-N	direct	637270880	1536.0	18.0920514784	1.0	30.99514576	0.285119464305	2.01	0.513238421239
20540897	637270880	13835.0	15.49757288	0.57023892861	WQZGKKKJIJFFOK-YJRYQGEOSA-N	1.0	HDTRYLNUVZCQOY-LIZSDCNHSA-N	direct	637270880	1620.0	18.0920514784	1.0	30.99514576	0.285119464305	2.01	0.513238421239
20540902	637270880	14235.0	15.49757288	0.57023892861	WQZGKKKJIJFFOK-YJRYQGEOSA-N	1.0	HDTRYLNUVZCQOY-LIZSDCNHSA-N	direct	637270880	1536.0	18.0920514784	1.0	30.99514576	0.285119464305	2.01	0.513238421239
20540903	637270880	14235.0	15.49757288	0.57023892861	WQZGKKKJIJFFOK-YJRYQGEOSA-N	1.0	HDTRYLNUVZCQOY-LIZSDCNHSA-N	direct	637270880	1620.0	18.0920514784	1.0	30.99514576	0.285119464305	2.01	0.513238421239
52432451	637268404	4029.0	2.09691001301	0.81744485017	WQZGKKKJIJFFOK-YJRYQGEOSA-N	0.0		flat tautomer	637268404	3092.0	17.3535962738	0.01	4.19382002602	0.81744485017	2.01	0.512349217422
52432452	637268404	4741.0	2.09691001301	0.81744485017	WQZGKKKJIJFFOK-YJRYQGEOSA-N	0.0		flat tautomer	637268404	3092.0	17.3535962738	0.01	4.19382002602	0.81744485017	2.01	0.512349217422
41014245	637267243	5893.0	14.0357403698	0.624088952415	WQZGKKKJIJFFOK-YJRYQGEOSA-N	1.0	GUBGYTABKSRVRQ-QKKXKWKRSA-N	direct	637267243	9877.0	17.1630432629	1.0	28.0714807396	0.312044476207	2.01	0.512105544911
41014246	637267243	5893.0	14.0357403698	0.624088952415	WQZGKKKJIJFFOK-YJRYQGEOSA-N	1.0	GUBGYTABKSRVRQ-QKKXKWKRSA-N	direct	637267243	13586.0	16.1378686207	1.0	28.0714807396	0.312044476207	2.01	0.512105544911
41014247	637267243	5893.0	14.0357403698	0.624088952415	WQZGKKKJIJFFOK-YJRYQGEOSA-N	1.0	GUBGYTABKSRVRQ-QKKXKWKRSA-N	direct	637267243	16797.0	15.3914739664	1.0	28.0714807396	0.312044476207	2.01	0.512105544911
50762533	637265347	3314.0	18.8096683018	0.469413936849	WQZGKKKJIJFFOK-YJRYQGEOSA-N	1.0	QIGJYVCQYDKYDW-LCOYTZNXSA-N	direct	637265347	14900.0	18.5900668767	1.0	37.1801337533	0.234706968425	2.01	0.511620874812
50762534	637265347	3314.0	18.8096683018	0.469413936849	WQZGKKKJIJFFOK-YJRYQGEOSA-N	1.0	QIGJYVCQYDKYDW-LCOYTZNXSA-N	direct	637265347	15816.0	18.5900668767	1.0	37.1801337533	0.234706968425	2.01	0.511620874812
50658903	637270299	6181.0	10.1095789812	0.469413936849	WQZGKKKJIJFFOK-YJRYQGEOSA-N	1.0	QIGJYVCQYDKYDW-LBGGPIGOSA-N	direct	637270299	6181.0	9.28066871302	2.0	18.561337426	0.234706968425	2.01	0.511423092943
10947073	637264292	3314.0	8.10513034325	0.533457102236	WQZGKKKJIJFFOK-YJRYQGEOSA-N	1.0	QIGJYVCQYDKYDW-LCOYTZNXSA-N	direct	637264292	3314.0	37.2588484011	2.0	16.2102606865	0.266728551118	2.01	0.510459626266
41292682	637271277	771.0	3.16557929632	0.533457102236	WQZGKKKJIJFFOK-YJRYQGEOSA-N	0.0		flat tautomer	637271277	3124.0	16.6635402662	0.01	6.33115859264	0.533457102236	2.01	0.510439985748
41292683	637271277	771.0	3.16557929632	0.533457102236	WQZGKKKJIJFFOK-YJRYQGEOSA-N	0.0		flat tautomer	637271277	3422.0	16.6635402662	0.01	6.33115859264	0.533457102236	2.01	0.510439985748
53199741	637267902	16085.0	2.69897000434	0.624088952415	WQZGKKKJIJFFOK-YJRYQGEOSA-N	0.0		flat tautomer	637267902	4193.0	124.946921557	0.01	5.39794000867	0.624088952415	2.01	0.510114479953
10947029	637264292	3314.0	8.10513034325	0.531365230058	WQZGKKKJIJFFOK-YJRYQGEOSA-N	1.0	QIGJYVCQYDKYDW-LCOYTZNXSA-N	direct	637264292	3314.0	37.2588484011	2.0	16.2102606865	0.265682615029	2.01	0.509958465949
41292670	637271277	771.0	3.16557929632	0.531365230058	WQZGKKKJIJFFOK-YJRYQGEOSA-N	0.0		flat tautomer	637271277	3124.0	16.6635402662	0.01	6.33115859264	0.531365230058	2.01	0.509938844713
41292671	637271277	771.0	3.16557929632	0.531365230058	WQZGKKKJIJFFOK-YJRYQGEOSA-N	0.0		flat tautomer	637271277	3422.0	16.6635402662	0.01	6.33115859264	0.531365230058	2.01	0.509938844713
50158191	637266367	2926.0	15.5376020021	0.552704654755	WQZGKKKJIJFFOK-YJRYQGEOSA-N	1.0	HDTRYLNUVZCQOY-LIZSDCNHSA-N	direct	637266367	2714.0	20.6798537139	1.0	31.0752040042	0.276352327378	2.01	0.509575221286
20541144	637270880	10184.0	15.49757288	0.552704654755	WQZGKKKJIJFFOK-YJRYQGEOSA-N	1.0	HDTRYLNUVZCQOY-LIZSDCNHSA-N	direct	637270880	1536.0	18.0920514784	1.0	30.99514576	0.276352327378	2.01	0.509246702367
20541145	637270880	10184.0	15.49757288	0.552704654755	WQZGKKKJIJFFOK-YJRYQGEOSA-N	1.0	HDTRYLNUVZCQOY-LIZSDCNHSA-N	direct	637270880	1620.0	18.0920514784	1.0	30.99514576	0.276352327378	2.01	0.509246702367
20541150	637270880	12906.0	15.49757288	0.552704654755	WQZGKKKJIJFFOK-YJRYQGEOSA-N	1.0	HDTRYLNUVZCQOY-LIZSDCNHSA-N	direct	637270880	1536.0	18.0920514784	1.0	30.99514576	0.276352327378	2.01	0.509246702367
20541151	637270880	12906.0	15.49757288	0.552704654755	WQZGKKKJIJFFOK-YJRYQGEOSA-N	1.0	HDTRYLNUVZCQOY-LIZSDCNHSA-N	direct	637270880	1620.0	18.0920514784	1.0	30.99514576	0.276352327378	2.01	0.509246702367
20541156	637270880	13190.0	15.49757288	0.552704654755	WQZGKKKJIJFFOK-YJRYQGEOSA-N	1.0	HDTRYLNUVZCQOY-LIZSDCNHSA-N	direct	637270880	1536.0	18.0920514784	1.0	30.99514576	0.276352327378	2.01	0.509246702367
20541157	637270880	13190.0	15.49757288	0.552704654755	WQZGKKKJIJFFOK-YJRYQGEOSA-N	1.0	HDTRYLNUVZCQOY-LIZSDCNHSA-N	direct	637270880	1620.0	18.0920514784	1.0	30.99514576	0.276352327378	2.01	0.509246702367
20541162	637270880	13815.0	15.49757288	0.552704654755	WQZGKKKJIJFFOK-YJRYQGEOSA-N	1.0	HDTRYLNUVZCQOY-LIZSDCNHSA-N	direct	637270880	1536.0	18.0920514784	1.0	30.99514576	0.276352327378	2.01	0.509246702367
20541163	637270880	13815.0	15.49757288	0.552704654755	WQZGKKKJIJFFOK-YJRYQGEOSA-N	1.0	HDTRYLNUVZCQOY-LIZSDCNHSA-N	direct	637270880	1620.0	18.0920514784	1.0	30.99514576	0.276352327378	2.01	0.509246702367
20541168	637270880	13835.0	15.49757288	0.552704654755	WQZGKKKJIJFFOK-YJRYQGEOSA-N	1.0	HDTRYLNUVZCQOY-LIZSDCNHSA-N	direct	637270880	1536.0	18.0920514784	1.0	30.99514576	0.276352327378	2.01	0.509246702367
20541169	637270880	13835.0	15.49757288	0.552704654755	WQZGKKKJIJFFOK-YJRYQGEOSA-N	1.0	HDTRYLNUVZCQOY-LIZSDCNHSA-N	direct	637270880	1620.0	18.0920514784	1.0	30.99514576	0.276352327378	2.01	0.509246702367
20541174	637270880	14235.0	15.49757288	0.552704654755	WQZGKKKJIJFFOK-YJRYQGEOSA-N	1.0	HDTRYLNUVZCQOY-LIZSDCNHSA-N	direct	637270880	1536.0	18.0920514784	1.0	30.99514576	0.276352327378	2.01	0.509246702367
20541175	637270880	14235.0	15.49757288	0.552704654755	WQZGKKKJIJFFOK-YJRYQGEOSA-N	1.0	HDTRYLNUVZCQOY-LIZSDCNHSA-N	direct	637270880	1620.0	18.0920514784	1.0	30.99514576	0.276352327378	2.01	0.509246702367
52351699	637270653	4029.0	2.52287874528	0.66301099456	WQZGKKKJIJFFOK-YJRYQGEOSA-N	0.0		flat tautomer	637270653	3092.0	4.76700388961	0.01	5.04575749056	0.66301099456	2.01	0.509226258685
52351723	637270653	4741.0	2.52287874528	0.66301099456	WQZGKKKJIJFFOK-YJRYQGEOSA-N	0.0		flat tautomer	637270653	3092.0	4.76700388961	0.01	5.04575749056	0.66301099456	2.01	0.509226258685
52351413	637270653	14743.0	2.04575749056	0.81744485017	WQZGKKKJIJFFOK-YJRYQGEOSA-N	0.0		flat tautomer	637270653	3092.0	4.76700388961	0.01	4.09151498112	0.81744485017	2.01	0.509195628248
79482		36.0		0.66301099456	WQZGKKKJIJFFOK-YJRYQGEOSA-N	0.0		flat tautomer				0.1	1.0	0.66301099456	1.01	0.508698580803
79483		475.0		0.66301099456	WQZGKKKJIJFFOK-YJRYQGEOSA-N	0.0		flat tautomer				0.1	1.0	0.66301099456	1.01	0.508698580803
79484		671.0		0.66301099456	WQZGKKKJIJFFOK-YJRYQGEOSA-N	0.0		flat tautomer				0.1	1.0	0.66301099456	1.01	0.508698580803
79485		730.0		0.66301099456	WQZGKKKJIJFFOK-YJRYQGEOSA-N	0.0		flat tautomer				0.1	1.0	0.66301099456	1.01	0.508698580803
79486		750.0		0.66301099456	WQZGKKKJIJFFOK-YJRYQGEOSA-N	0.0		flat tautomer				0.1	1.0	0.66301099456	1.01	0.508698580803
79487		752.0		0.66301099456	WQZGKKKJIJFFOK-YJRYQGEOSA-N	0.0		flat tautomer				0.1	1.0	0.66301099456	1.01	0.508698580803
79488		919.0		0.66301099456	WQZGKKKJIJFFOK-YJRYQGEOSA-N	0.0		flat tautomer				0.1	1.0	0.66301099456	1.01	0.508698580803
79489		938.0		0.66301099456	WQZGKKKJIJFFOK-YJRYQGEOSA-N	0.0		flat tautomer				0.1	1.0	0.66301099456	1.01	0.508698580803
79490		1129.0		0.66301099456	WQZGKKKJIJFFOK-YJRYQGEOSA-N	0.0		flat tautomer				0.1	1.0	0.66301099456	1.01	0.508698580803
79491		1377.0		0.66301099456	WQZGKKKJIJFFOK-YJRYQGEOSA-N	0.0		flat tautomer				0.1	1.0	0.66301099456	1.01	0.508698580803
79492		1455.0		0.66301099456	WQZGKKKJIJFFOK-YJRYQGEOSA-N	0.0		flat tautomer				0.1	1.0	0.66301099456	1.01	0.508698580803
79493		1482.0		0.66301099456	WQZGKKKJIJFFOK-YJRYQGEOSA-N	0.0		flat tautomer				0.1	1.0	0.66301099456	1.01	0.508698580803
79494		1508.0		0.66301099456	WQZGKKKJIJFFOK-YJRYQGEOSA-N	0.0		flat tautomer				0.1	1.0	0.66301099456	1.01	0.508698580803
79495		1519.0		0.66301099456	WQZGKKKJIJFFOK-YJRYQGEOSA-N	0.0		flat tautomer				0.1	1.0	0.66301099456	1.01	0.508698580803
79496		2039.0		0.66301099456	WQZGKKKJIJFFOK-YJRYQGEOSA-N	0.0		flat tautomer				0.1	1.0	0.66301099456	1.01	0.508698580803
79497		2497.0		0.66301099456	WQZGKKKJIJFFOK-YJRYQGEOSA-N	0.0		flat tautomer				0.1	1.0	0.66301099456	1.01	0.508698580803
79498		2596.0		0.66301099456	WQZGKKKJIJFFOK-YJRYQGEOSA-N	0.0		flat tautomer				0.1	1.0	0.66301099456	1.01	0.508698580803
79499		2600.0		0.66301099456	WQZGKKKJIJFFOK-YJRYQGEOSA-N	0.0		flat tautomer				0.1	1.0	0.66301099456	1.01	0.508698580803
79500		2834.0		0.66301099456	WQZGKKKJIJFFOK-YJRYQGEOSA-N	0.0		flat tautomer				0.1	1.0	0.66301099456	1.01	0.508698580803
79501		3136.0		0.66301099456	WQZGKKKJIJFFOK-YJRYQGEOSA-N	0.0		flat tautomer				0.1	1.0	0.66301099456	1.01	0.508698580803
79502		3423.0		0.66301099456	WQZGKKKJIJFFOK-YJRYQGEOSA-N	0.0		flat tautomer				0.1	1.0	0.66301099456	1.01	0.508698580803
79503		3527.0		0.66301099456	WQZGKKKJIJFFOK-YJRYQGEOSA-N	0.0		flat tautomer				0.1	1.0	0.66301099456	1.01	0.508698580803
79504		3634.0		0.66301099456	WQZGKKKJIJFFOK-YJRYQGEOSA-N	0.0		flat tautomer				0.1	1.0	0.66301099456	1.01	0.508698580803
79505		3996.0		0.66301099456	WQZGKKKJIJFFOK-YJRYQGEOSA-N	0.0		flat tautomer				0.1	1.0	0.66301099456	1.01	0.508698580803
79506		4164.0		0.66301099456	WQZGKKKJIJFFOK-YJRYQGEOSA-N	0.0		flat tautomer				0.1	1.0	0.66301099456	1.01	0.508698580803
79507		4584.0		0.66301099456	WQZGKKKJIJFFOK-YJRYQGEOSA-N	0.0		flat tautomer				0.1	1.0	0.66301099456	1.01	0.508698580803
79508		4684.0		0.66301099456	WQZGKKKJIJFFOK-YJRYQGEOSA-N	0.0		flat tautomer				0.1	1.0	0.66301099456	1.01	0.508698580803
79509		4983.0		0.66301099456	WQZGKKKJIJFFOK-YJRYQGEOSA-N	0.0		flat tautomer				0.1	1.0	0.66301099456	1.01	0.508698580803
79510		5103.0		0.66301099456	WQZGKKKJIJFFOK-YJRYQGEOSA-N	0.0		flat tautomer				0.1	1.0	0.66301099456	1.01	0.508698580803
79511		5334.0		0.66301099456	WQZGKKKJIJFFOK-YJRYQGEOSA-N	0.0		flat tautomer				0.1	1.0	0.66301099456	1.01	0.508698580803
79512		5402.0		0.66301099456	WQZGKKKJIJFFOK-YJRYQGEOSA-N	0.0		flat tautomer				0.1	1.0	0.66301099456	1.01	0.508698580803
79513		5553.0		0.66301099456	WQZGKKKJIJFFOK-YJRYQGEOSA-N	0.0		flat tautomer				0.1	1.0	0.66301099456	1.01	0.508698580803
79514		5556.0		0.66301099456	WQZGKKKJIJFFOK-YJRYQGEOSA-N	0.0		flat tautomer				0.1	1.0	0.66301099456	1.01	0.508698580803
79515		5658.0		0.66301099456	WQZGKKKJIJFFOK-YJRYQGEOSA-N	0.0		flat tautomer				0.1	1.0	0.66301099456	1.01	0.508698580803
79516		6023.0		0.66301099456	WQZGKKKJIJFFOK-YJRYQGEOSA-N	0.0		flat tautomer				0.1	1.0	0.66301099456	1.01	0.508698580803
79517		6053.0		0.66301099456	WQZGKKKJIJFFOK-YJRYQGEOSA-N	0.0		flat tautomer				0.1	1.0	0.66301099456	1.01	0.508698580803
79518		6282.0		0.66301099456	WQZGKKKJIJFFOK-YJRYQGEOSA-N	0.0		flat tautomer				0.1	1.0	0.66301099456	1.01	0.508698580803
79519		6538.0		0.66301099456	WQZGKKKJIJFFOK-YJRYQGEOSA-N	0.0		flat tautomer				0.1	1.0	0.66301099456	1.01	0.508698580803
79520		6588.0		0.66301099456	WQZGKKKJIJFFOK-YJRYQGEOSA-N	0.0		flat tautomer				0.1	1.0	0.66301099456	1.01	0.508698580803
79521		6646.0		0.66301099456	WQZGKKKJIJFFOK-YJRYQGEOSA-N	0.0		flat tautomer				0.1	1.0	0.66301099456	1.01	0.508698580803
79522		6676.0		0.66301099456	WQZGKKKJIJFFOK-YJRYQGEOSA-N	0.0		flat tautomer				0.1	1.0	0.66301099456	1.01	0.508698580803
79523		6694.0		0.66301099456	WQZGKKKJIJFFOK-YJRYQGEOSA-N	0.0		flat tautomer				0.1	1.0	0.66301099456	1.01	0.508698580803
79524		6704.0		0.66301099456	WQZGKKKJIJFFOK-YJRYQGEOSA-N	0.0		flat tautomer				0.1	1.0	0.66301099456	1.01	0.508698580803
79525		6790.0		0.66301099456	WQZGKKKJIJFFOK-YJRYQGEOSA-N	0.0		flat tautomer				0.1	1.0	0.66301099456	1.01	0.508698580803
79526		6804.0		0.66301099456	WQZGKKKJIJFFOK-YJRYQGEOSA-N	0.0		flat tautomer				0.1	1.0	0.66301099456	1.01	0.508698580803
79527		6807.0		0.66301099456	WQZGKKKJIJFFOK-YJRYQGEOSA-N	0.0		flat tautomer				0.1	1.0	0.66301099456	1.01	0.508698580803
79528		6854.0		0.66301099456	WQZGKKKJIJFFOK-YJRYQGEOSA-N	0.0		flat tautomer				0.1	1.0	0.66301099456	1.01	0.508698580803
79529		6857.0		0.66301099456	WQZGKKKJIJFFOK-YJRYQGEOSA-N	0.0		flat tautomer				0.1	1.0	0.66301099456	1.01	0.508698580803
79530		6872.0		0.66301099456	WQZGKKKJIJFFOK-YJRYQGEOSA-N	0.0		flat tautomer				0.1	1.0	0.66301099456	1.01	0.508698580803
79531		7004.0		0.66301099456	WQZGKKKJIJFFOK-YJRYQGEOSA-N	0.0		flat tautomer				0.1	1.0	0.66301099456	1.01	0.508698580803
79532		7025.0		0.66301099456	WQZGKKKJIJFFOK-YJRYQGEOSA-N	0.0		flat tautomer				0.1	1.0	0.66301099456	1.01	0.508698580803
79533		7078.0		0.66301099456	WQZGKKKJIJFFOK-YJRYQGEOSA-N	0.0		flat tautomer				0.1	1.0	0.66301099456	1.01	0.508698580803
79534		7083.0		0.66301099456	WQZGKKKJIJFFOK-YJRYQGEOSA-N	0.0		flat tautomer				0.1	1.0	0.66301099456	1.01	0.508698580803
79535		7110.0		0.66301099456	WQZGKKKJIJFFOK-YJRYQGEOSA-N	0.0		flat tautomer				0.1	1.0	0.66301099456	1.01	0.508698580803
79536		7150.0		0.66301099456	WQZGKKKJIJFFOK-YJRYQGEOSA-N	0.0		flat tautomer				0.1	1.0	0.66301099456	1.01	0.508698580803
79537		7157.0		0.66301099456	WQZGKKKJIJFFOK-YJRYQGEOSA-N	0.0		flat tautomer				0.1	1.0	0.66301099456	1.01	0.508698580803
79538		7305.0		0.66301099456	WQZGKKKJIJFFOK-YJRYQGEOSA-N	0.0		flat tautomer				0.1	1.0	0.66301099456	1.01	0.508698580803
79539		7437.0		0.66301099456	WQZGKKKJIJFFOK-YJRYQGEOSA-N	0.0		flat tautomer				0.1	1.0	0.66301099456	1.01	0.508698580803
79540		7512.0		0.66301099456	WQZGKKKJIJFFOK-YJRYQGEOSA-N	0.0		flat tautomer				0.1	1.0	0.66301099456	1.01	0.508698580803
79541		7592.0		0.66301099456	WQZGKKKJIJFFOK-YJRYQGEOSA-N	0.0		flat tautomer				0.1	1.0	0.66301099456	1.01	0.508698580803
79542		7606.0		0.66301099456	WQZGKKKJIJFFOK-YJRYQGEOSA-N	0.0		flat tautomer				0.1	1.0	0.66301099456	1.01	0.508698580803
79543		7645.0		0.66301099456	WQZGKKKJIJFFOK-YJRYQGEOSA-N	0.0		flat tautomer				0.1	1.0	0.66301099456	1.01	0.508698580803
79544		7703.0		0.66301099456	WQZGKKKJIJFFOK-YJRYQGEOSA-N	0.0		flat tautomer				0.1	1.0	0.66301099456	1.01	0.508698580803
79545		7748.0		0.66301099456	WQZGKKKJIJFFOK-YJRYQGEOSA-N	0.0		flat tautomer				0.1	1.0	0.66301099456	1.01	0.508698580803
79546		7792.0		0.66301099456	WQZGKKKJIJFFOK-YJRYQGEOSA-N	0.0		flat tautomer				0.1	1.0	0.66301099456	1.01	0.508698580803
79547		7846.0		0.66301099456	WQZGKKKJIJFFOK-YJRYQGEOSA-N	0.0		flat tautomer				0.1	1.0	0.66301099456	1.01	0.508698580803
79548		7886.0		0.66301099456	WQZGKKKJIJFFOK-YJRYQGEOSA-N	0.0		flat tautomer				0.1	1.0	0.66301099456	1.01	0.508698580803
79549		7917.0		0.66301099456	WQZGKKKJIJFFOK-YJRYQGEOSA-N	0.0		flat tautomer				0.1	1.0	0.66301099456	1.01	0.508698580803
79550		7965.0		0.66301099456	WQZGKKKJIJFFOK-YJRYQGEOSA-N	0.0		flat tautomer				0.1	1.0	0.66301099456	1.01	0.508698580803
79551		7984.0		0.66301099456	WQZGKKKJIJFFOK-YJRYQGEOSA-N	0.0		flat tautomer				0.1	1.0	0.66301099456	1.01	0.508698580803
79552		7991.0		0.66301099456	WQZGKKKJIJFFOK-YJRYQGEOSA-N	0.0		flat tautomer				0.1	1.0	0.66301099456	1.01	0.508698580803
79553		7992.0		0.66301099456	WQZGKKKJIJFFOK-YJRYQGEOSA-N	0.0		flat tautomer				0.1	1.0	0.66301099456	1.01	0.508698580803
79554		8012.0		0.66301099456	WQZGKKKJIJFFOK-YJRYQGEOSA-N	0.0		flat tautomer				0.1	1.0	0.66301099456	1.01	0.508698580803
79555		8077.0		0.66301099456	WQZGKKKJIJFFOK-YJRYQGEOSA-N	0.0		flat tautomer				0.1	1.0	0.66301099456	1.01	0.508698580803
79556		8100.0		0.66301099456	WQZGKKKJIJFFOK-YJRYQGEOSA-N	0.0		flat tautomer				0.1	1.0	0.66301099456	1.01	0.508698580803
79557		8217.0		0.66301099456	WQZGKKKJIJFFOK-YJRYQGEOSA-N	0.0		flat tautomer				0.1	1.0	0.66301099456	1.01	0.508698580803
79558		8244.0		0.66301099456	WQZGKKKJIJFFOK-YJRYQGEOSA-N	0.0		flat tautomer				0.1	1.0	0.66301099456	1.01	0.508698580803
79559		8260.0		0.66301099456	WQZGKKKJIJFFOK-YJRYQGEOSA-N	0.0		flat tautomer				0.1	1.0	0.66301099456	1.01	0.508698580803
79560		8311.0		0.66301099456	WQZGKKKJIJFFOK-YJRYQGEOSA-N	0.0		flat tautomer				0.1	1.0	0.66301099456	1.01	0.508698580803
79561		8327.0		0.66301099456	WQZGKKKJIJFFOK-YJRYQGEOSA-N	0.0		flat tautomer				0.1	1.0	0.66301099456	1.01	0.508698580803
79562		8330.0		0.66301099456	WQZGKKKJIJFFOK-YJRYQGEOSA-N	0.0		flat tautomer				0.1	1.0	0.66301099456	1.01	0.508698580803
79563		8409.0		0.66301099456	WQZGKKKJIJFFOK-YJRYQGEOSA-N	0.0		flat tautomer				0.1	1.0	0.66301099456	1.01	0.508698580803
79564		8538.0		0.66301099456	WQZGKKKJIJFFOK-YJRYQGEOSA-N	0.0		flat tautomer				0.1	1.0	0.66301099456	1.01	0.508698580803
79565		8554.0		0.66301099456	WQZGKKKJIJFFOK-YJRYQGEOSA-N	0.0		flat tautomer				0.1	1.0	0.66301099456	1.01	0.508698580803
79566		8576.0		0.66301099456	WQZGKKKJIJFFOK-YJRYQGEOSA-N	0.0		flat tautomer				0.1	1.0	0.66301099456	1.01	0.508698580803
79567		8579.0		0.66301099456	WQZGKKKJIJFFOK-YJRYQGEOSA-N	0.0		flat tautomer				0.1	1.0	0.66301099456	1.01	0.508698580803
79568		8617.0		0.66301099456	WQZGKKKJIJFFOK-YJRYQGEOSA-N	0.0		flat tautomer				0.1	1.0	0.66301099456	1.01	0.508698580803
79569		8620.0		0.66301099456	WQZGKKKJIJFFOK-YJRYQGEOSA-N	0.0		flat tautomer				0.1	1.0	0.66301099456	1.01	0.508698580803
79570		8674.0		0.66301099456	WQZGKKKJIJFFOK-YJRYQGEOSA-N	0.0		flat tautomer				0.1	1.0	0.66301099456	1.01	0.508698580803
79571		8767.0		0.66301099456	WQZGKKKJIJFFOK-YJRYQGEOSA-N	0.0		flat tautomer				0.1	1.0	0.66301099456	1.01	0.508698580803
79572		8784.0		0.66301099456	WQZGKKKJIJFFOK-YJRYQGEOSA-N	0.0		flat tautomer				0.1	1.0	0.66301099456	1.01	0.508698580803
79573		8796.0		0.66301099456	WQZGKKKJIJFFOK-YJRYQGEOSA-N	0.0		flat tautomer				0.1	1.0	0.66301099456	1.01	0.508698580803
79574		8835.0		0.66301099456	WQZGKKKJIJFFOK-YJRYQGEOSA-N	0.0		flat tautomer				0.1	1.0	0.66301099456	1.01	0.508698580803
79575		8881.0		0.66301099456	WQZGKKKJIJFFOK-YJRYQGEOSA-N	0.0		flat tautomer				0.1	1.0	0.66301099456	1.01	0.508698580803
79576		8978.0		0.66301099456	WQZGKKKJIJFFOK-YJRYQGEOSA-N	0.0		flat tautomer				0.1	1.0	0.66301099456	1.01	0.508698580803
79577		9037.0		0.66301099456	WQZGKKKJIJFFOK-YJRYQGEOSA-N	0.0		flat tautomer				0.1	1.0	0.66301099456	1.01	0.508698580803
79578		9095.0		0.66301099456	WQZGKKKJIJFFOK-YJRYQGEOSA-N	0.0		flat tautomer				0.1	1.0	0.66301099456	1.01	0.508698580803
79579		9101.0		0.66301099456	WQZGKKKJIJFFOK-YJRYQGEOSA-N	0.0		flat tautomer				0.1	1.0	0.66301099456	1.01	0.508698580803
79580		9227.0		0.66301099456	WQZGKKKJIJFFOK-YJRYQGEOSA-N	0.0		flat tautomer				0.1	1.0	0.66301099456	1.01	0.508698580803
79581		9241.0		0.66301099456	WQZGKKKJIJFFOK-YJRYQGEOSA-N	0.0		flat tautomer				0.1	1.0	0.66301099456	1.01	0.508698580803
79582		9260.0		0.66301099456	WQZGKKKJIJFFOK-YJRYQGEOSA-N	0.0		flat tautomer				0.1	1.0	0.66301099456	1.01	0.508698580803
79583		9266.0		0.66301099456	WQZGKKKJIJFFOK-YJRYQGEOSA-N	0.0		flat tautomer				0.1	1.0	0.66301099456	1.01	0.508698580803
79584		9308.0		0.66301099456	WQZGKKKJIJFFOK-YJRYQGEOSA-N	0.0		flat tautomer				0.1	1.0	0.66301099456	1.01	0.508698580803
79585		9334.0		0.66301099456	WQZGKKKJIJFFOK-YJRYQGEOSA-N	0.0		flat tautomer				0.1	1.0	0.66301099456	1.01	0.508698580803
79586		9370.0		0.66301099456	WQZGKKKJIJFFOK-YJRYQGEOSA-N	0.0		flat tautomer				0.1	1.0	0.66301099456	1.01	0.508698580803
79587		9384.0		0.66301099456	WQZGKKKJIJFFOK-YJRYQGEOSA-N	0.0		flat tautomer				0.1	1.0	0.66301099456	1.01	0.508698580803
79588		9520.0		0.66301099456	WQZGKKKJIJFFOK-YJRYQGEOSA-N	0.0		flat tautomer				0.1	1.0	0.66301099456	1.01	0.508698580803
79589		9585.0		0.66301099456	WQZGKKKJIJFFOK-YJRYQGEOSA-N	0.0		flat tautomer				0.1	1.0	0.66301099456	1.01	0.508698580803
79590		9624.0		0.66301099456	WQZGKKKJIJFFOK-YJRYQGEOSA-N	0.0		flat tautomer				0.1	1.0	0.66301099456	1.01	0.508698580803
79591		9635.0		0.66301099456	WQZGKKKJIJFFOK-YJRYQGEOSA-N	0.0		flat tautomer				0.1	1.0	0.66301099456	1.01	0.508698580803
79592		9665.0		0.66301099456	WQZGKKKJIJFFOK-YJRYQGEOSA-N	0.0		flat tautomer				0.1	1.0	0.66301099456	1.01	0.508698580803
79593		9703.0		0.66301099456	WQZGKKKJIJFFOK-YJRYQGEOSA-N	0.0		flat tautomer				0.1	1.0	0.66301099456	1.01	0.508698580803
79594		9740.0		0.66301099456	WQZGKKKJIJFFOK-YJRYQGEOSA-N	0.0		flat tautomer				0.1	1.0	0.66301099456	1.01	0.508698580803
79595		9757.0		0.66301099456	WQZGKKKJIJFFOK-YJRYQGEOSA-N	0.0		flat tautomer				0.1	1.0	0.66301099456	1.01	0.508698580803
79596		9773.0		0.66301099456	WQZGKKKJIJFFOK-YJRYQGEOSA-N	0.0		flat tautomer				0.1	1.0	0.66301099456	1.01	0.508698580803
79597		9774.0		0.66301099456	WQZGKKKJIJFFOK-YJRYQGEOSA-N	0.0		flat tautomer				0.1	1.0	0.66301099456	1.01	0.508698580803
79598		9780.0		0.66301099456	WQZGKKKJIJFFOK-YJRYQGEOSA-N	0.0		flat tautomer				0.1	1.0	0.66301099456	1.01	0.508698580803
79599		9784.0		0.66301099456	WQZGKKKJIJFFOK-YJRYQGEOSA-N	0.0		flat tautomer				0.1	1.0	0.66301099456	1.01	0.508698580803
79600		9843.0		0.66301099456	WQZGKKKJIJFFOK-YJRYQGEOSA-N	0.0		flat tautomer				0.1	1.0	0.66301099456	1.01	0.508698580803
79601		9863.0		0.66301099456	WQZGKKKJIJFFOK-YJRYQGEOSA-N	0.0		flat tautomer				0.1	1.0	0.66301099456	1.01	0.508698580803
79602		9898.0		0.66301099456	WQZGKKKJIJFFOK-YJRYQGEOSA-N	0.0		flat tautomer				0.1	1.0	0.66301099456	1.01	0.508698580803
79603		9921.0		0.66301099456	WQZGKKKJIJFFOK-YJRYQGEOSA-N	0.0		flat tautomer				0.1	1.0	0.66301099456	1.01	0.508698580803
79604		10000.0		0.66301099456	WQZGKKKJIJFFOK-YJRYQGEOSA-N	0.0		flat tautomer				0.1	1.0	0.66301099456	1.01	0.508698580803
79605		10009.0		0.66301099456	WQZGKKKJIJFFOK-YJRYQGEOSA-N	0.0		flat tautomer				0.1	1.0	0.66301099456	1.01	0.508698580803
79606		10066.0		0.66301099456	WQZGKKKJIJFFOK-YJRYQGEOSA-N	0.0		flat tautomer				0.1	1.0	0.66301099456	1.01	0.508698580803
79607		10080.0		0.66301099456	WQZGKKKJIJFFOK-YJRYQGEOSA-N	0.0		flat tautomer				0.1	1.0	0.66301099456	1.01	0.508698580803
79608		10095.0		0.66301099456	WQZGKKKJIJFFOK-YJRYQGEOSA-N	0.0		flat tautomer				0.1	1.0	0.66301099456	1.01	0.508698580803
79609		10100.0		0.66301099456	WQZGKKKJIJFFOK-YJRYQGEOSA-N	0.0		flat tautomer				0.1	1.0	0.66301099456	1.01	0.508698580803
79610		10113.0		0.66301099456	WQZGKKKJIJFFOK-YJRYQGEOSA-N	0.0		flat tautomer				0.1	1.0	0.66301099456	1.01	0.508698580803
79611		10128.0		0.66301099456	WQZGKKKJIJFFOK-YJRYQGEOSA-N	0.0		flat tautomer				0.1	1.0	0.66301099456	1.01	0.508698580803
79612		10131.0		0.66301099456	WQZGKKKJIJFFOK-YJRYQGEOSA-N	0.0		flat tautomer				0.1	1.0	0.66301099456	1.01	0.508698580803
79613		10141.0		0.66301099456	WQZGKKKJIJFFOK-YJRYQGEOSA-N	0.0		flat tautomer				0.1	1.0	0.66301099456	1.01	0.508698580803
79614		10264.0		0.66301099456	WQZGKKKJIJFFOK-YJRYQGEOSA-N	0.0		flat tautomer				0.1	1.0	0.66301099456	1.01	0.508698580803
79615		10319.0		0.66301099456	WQZGKKKJIJFFOK-YJRYQGEOSA-N	0.0		flat tautomer				0.1	1.0	0.66301099456	1.01	0.508698580803
79616		10369.0		0.66301099456	WQZGKKKJIJFFOK-YJRYQGEOSA-N	0.0		flat tautomer				0.1	1.0	0.66301099456	1.01	0.508698580803
79617		10412.0		0.66301099456	WQZGKKKJIJFFOK-YJRYQGEOSA-N	0.0		flat tautomer				0.1	1.0	0.66301099456	1.01	0.508698580803
79618		10414.0		0.66301099456	WQZGKKKJIJFFOK-YJRYQGEOSA-N	0.0		flat tautomer				0.1	1.0	0.66301099456	1.01	0.508698580803
79619		10429.0		0.66301099456	WQZGKKKJIJFFOK-YJRYQGEOSA-N	0.0		flat tautomer				0.1	1.0	0.66301099456	1.01	0.508698580803
79620		10501.0		0.66301099456	WQZGKKKJIJFFOK-YJRYQGEOSA-N	0.0		flat tautomer				0.1	1.0	0.66301099456	1.01	0.508698580803
79621		10570.0		0.66301099456	WQZGKKKJIJFFOK-YJRYQGEOSA-N	0.0		flat tautomer				0.1	1.0	0.66301099456	1.01	0.508698580803
79622		10599.0		0.66301099456	WQZGKKKJIJFFOK-YJRYQGEOSA-N	0.0		flat tautomer				0.1	1.0	0.66301099456	1.01	0.508698580803
79623		10616.0		0.66301099456	WQZGKKKJIJFFOK-YJRYQGEOSA-N	0.0		flat tautomer				0.1	1.0	0.66301099456	1.01	0.508698580803
79624		10670.0		0.66301099456	WQZGKKKJIJFFOK-YJRYQGEOSA-N	0.0		flat tautomer				0.1	1.0	0.66301099456	1.01	0.508698580803
79625		10761.0		0.66301099456	WQZGKKKJIJFFOK-YJRYQGEOSA-N	0.0		flat tautomer				0.1	1.0	0.66301099456	1.01	0.508698580803
79626		10784.0		0.66301099456	WQZGKKKJIJFFOK-YJRYQGEOSA-N	0.0		flat tautomer				0.1	1.0	0.66301099456	1.01	0.508698580803
79627		10794.0		0.66301099456	WQZGKKKJIJFFOK-YJRYQGEOSA-N	0.0		flat tautomer				0.1	1.0	0.66301099456	1.01	0.508698580803
79628		10838.0		0.66301099456	WQZGKKKJIJFFOK-YJRYQGEOSA-N	0.0		flat tautomer				0.1	1.0	0.66301099456	1.01	0.508698580803
79629		10845.0		0.66301099456	WQZGKKKJIJFFOK-YJRYQGEOSA-N	0.0		flat tautomer				0.1	1.0	0.66301099456	1.01	0.508698580803
79630		10969.0		0.66301099456	WQZGKKKJIJFFOK-YJRYQGEOSA-N	0.0		flat tautomer				0.1	1.0	0.66301099456	1.01	0.508698580803
79631		10980.0		0.66301099456	WQZGKKKJIJFFOK-YJRYQGEOSA-N	0.0		flat tautomer				0.1	1.0	0.66301099456	1.01	0.508698580803
79632		10991.0		0.66301099456	WQZGKKKJIJFFOK-YJRYQGEOSA-N	0.0		flat tautomer				0.1	1.0	0.66301099456	1.01	0.508698580803
79633		11005.0		0.66301099456	WQZGKKKJIJFFOK-YJRYQGEOSA-N	0.0		flat tautomer				0.1	1.0	0.66301099456	1.01	0.508698580803
79634		11197.0		0.66301099456	WQZGKKKJIJFFOK-YJRYQGEOSA-N	0.0		flat tautomer				0.1	1.0	0.66301099456	1.01	0.508698580803
79635		11296.0		0.66301099456	WQZGKKKJIJFFOK-YJRYQGEOSA-N	0.0		flat tautomer				0.1	1.0	0.66301099456	1.01	0.508698580803
79636		11312.0		0.66301099456	WQZGKKKJIJFFOK-YJRYQGEOSA-N	0.0		flat tautomer				0.1	1.0	0.66301099456	1.01	0.508698580803
79637		11444.0		0.66301099456	WQZGKKKJIJFFOK-YJRYQGEOSA-N	0.0		flat tautomer				0.1	1.0	0.66301099456	1.01	0.508698580803
79638		11535.0		0.66301099456	WQZGKKKJIJFFOK-YJRYQGEOSA-N	0.0		flat tautomer				0.1	1.0	0.66301099456	1.01	0.508698580803
79639		11548.0		0.66301099456	WQZGKKKJIJFFOK-YJRYQGEOSA-N	0.0		flat tautomer				0.1	1.0	0.66301099456	1.01	0.508698580803
79640		11552.0		0.66301099456	WQZGKKKJIJFFOK-YJRYQGEOSA-N	0.0		flat tautomer				0.1	1.0	0.66301099456	1.01	0.508698580803
79641		11565.0		0.66301099456	WQZGKKKJIJFFOK-YJRYQGEOSA-N	0.0		flat tautomer				0.1	1.0	0.66301099456	1.01	0.508698580803
79642		11578.0		0.66301099456	WQZGKKKJIJFFOK-YJRYQGEOSA-N	0.0		flat tautomer				0.1	1.0	0.66301099456	1.01	0.508698580803
79643		11582.0		0.66301099456	WQZGKKKJIJFFOK-YJRYQGEOSA-N	0.0		flat tautomer				0.1	1.0	0.66301099456	1.01	0.508698580803
79644		11587.0		0.66301099456	WQZGKKKJIJFFOK-YJRYQGEOSA-N	0.0		flat tautomer				0.1	1.0	0.66301099456	1.01	0.508698580803
79645		11607.0		0.66301099456	WQZGKKKJIJFFOK-YJRYQGEOSA-N	0.0		flat tautomer				0.1	1.0	0.66301099456	1.01	0.508698580803
79646		11616.0		0.66301099456	WQZGKKKJIJFFOK-YJRYQGEOSA-N	0.0		flat tautomer				0.1	1.0	0.66301099456	1.01	0.508698580803
79647		11669.0		0.66301099456	WQZGKKKJIJFFOK-YJRYQGEOSA-N	0.0		flat tautomer				0.1	1.0	0.66301099456	1.01	0.508698580803
79648		11710.0		0.66301099456	WQZGKKKJIJFFOK-YJRYQGEOSA-N	0.0		flat tautomer				0.1	1.0	0.66301099456	1.01	0.508698580803
79649		11799.0		0.66301099456	WQZGKKKJIJFFOK-YJRYQGEOSA-N	0.0		flat tautomer				0.1	1.0	0.66301099456	1.01	0.508698580803
79650		11820.0		0.66301099456	WQZGKKKJIJFFOK-YJRYQGEOSA-N	0.0		flat tautomer				0.1	1.0	0.66301099456	1.01	0.508698580803
79651		11829.0		0.66301099456	WQZGKKKJIJFFOK-YJRYQGEOSA-N	0.0		flat tautomer				0.1	1.0	0.66301099456	1.01	0.508698580803
79652		11840.0		0.66301099456	WQZGKKKJIJFFOK-YJRYQGEOSA-N	0.0		flat tautomer				0.1	1.0	0.66301099456	1.01	0.508698580803
79653		11844.0		0.66301099456	WQZGKKKJIJFFOK-YJRYQGEOSA-N	0.0		flat tautomer				0.1	1.0	0.66301099456	1.01	0.508698580803
79654		11851.0		0.66301099456	WQZGKKKJIJFFOK-YJRYQGEOSA-N	0.0		flat tautomer				0.1	1.0	0.66301099456	1.01	0.508698580803
79655		11867.0		0.66301099456	WQZGKKKJIJFFOK-YJRYQGEOSA-N	0.0		flat tautomer				0.1	1.0	0.66301099456	1.01	0.508698580803
79656		11879.0		0.66301099456	WQZGKKKJIJFFOK-YJRYQGEOSA-N	0.0		flat tautomer				0.1	1.0	0.66301099456	1.01	0.508698580803
79657		11913.0		0.66301099456	WQZGKKKJIJFFOK-YJRYQGEOSA-N	0.0		flat tautomer				0.1	1.0	0.66301099456	1.01	0.508698580803
79658		11930.0		0.66301099456	WQZGKKKJIJFFOK-YJRYQGEOSA-N	0.0		flat tautomer				0.1	1.0	0.66301099456	1.01	0.508698580803
79659		12007.0		0.66301099456	WQZGKKKJIJFFOK-YJRYQGEOSA-N	0.0		flat tautomer				0.1	1.0	0.66301099456	1.01	0.508698580803
79660		12026.0		0.66301099456	WQZGKKKJIJFFOK-YJRYQGEOSA-N	0.0		flat tautomer				0.1	1.0	0.66301099456	1.01	0.508698580803
79661		12070.0		0.66301099456	WQZGKKKJIJFFOK-YJRYQGEOSA-N	0.0		flat tautomer				0.1	1.0	0.66301099456	1.01	0.508698580803
79662		12292.0		0.66301099456	WQZGKKKJIJFFOK-YJRYQGEOSA-N	0.0		flat tautomer				0.1	1.0	0.66301099456	1.01	0.508698580803
79663		12305.0		0.66301099456	WQZGKKKJIJFFOK-YJRYQGEOSA-N	0.0		flat tautomer				0.1	1.0	0.66301099456	1.01	0.508698580803
79664		12323.0		0.66301099456	WQZGKKKJIJFFOK-YJRYQGEOSA-N	0.0		flat tautomer				0.1	1.0	0.66301099456	1.01	0.508698580803
79665		12381.0		0.66301099456	WQZGKKKJIJFFOK-YJRYQGEOSA-N	0.0		flat tautomer				0.1	1.0	0.66301099456	1.01	0.508698580803
79666		12677.0		0.66301099456	WQZGKKKJIJFFOK-YJRYQGEOSA-N	0.0		flat tautomer				0.1	1.0	0.66301099456	1.01	0.508698580803
79667		12818.0		0.66301099456	WQZGKKKJIJFFOK-YJRYQGEOSA-N	0.0		flat tautomer				0.1	1.0	0.66301099456	1.01	0.508698580803
79668		12889.0		0.66301099456	WQZGKKKJIJFFOK-YJRYQGEOSA-N	0.0		flat tautomer				0.1	1.0	0.66301099456	1.01	0.508698580803
79669		13083.0		0.66301099456	WQZGKKKJIJFFOK-YJRYQGEOSA-N	0.0		flat tautomer				0.1	1.0	0.66301099456	1.01	0.508698580803
79670		13252.0		0.66301099456	WQZGKKKJIJFFOK-YJRYQGEOSA-N	0.0		flat tautomer				0.1	1.0	0.66301099456	1.01	0.508698580803
79671		13291.0		0.66301099456	WQZGKKKJIJFFOK-YJRYQGEOSA-N	0.0		flat tautomer				0.1	1.0	0.66301099456	1.01	0.508698580803
79672		13327.0		0.66301099456	WQZGKKKJIJFFOK-YJRYQGEOSA-N	0.0		flat tautomer				0.1	1.0	0.66301099456	1.01	0.508698580803
79673		14165.0		0.66301099456	WQZGKKKJIJFFOK-YJRYQGEOSA-N	0.0		flat tautomer				0.1	1.0	0.66301099456	1.01	0.508698580803
79674		14224.0		0.66301099456	WQZGKKKJIJFFOK-YJRYQGEOSA-N	0.0		flat tautomer				0.1	1.0	0.66301099456	1.01	0.508698580803
79675		14273.0		0.66301099456	WQZGKKKJIJFFOK-YJRYQGEOSA-N	0.0		flat tautomer				0.1	1.0	0.66301099456	1.01	0.508698580803
79676		14415.0		0.66301099456	WQZGKKKJIJFFOK-YJRYQGEOSA-N	0.0		flat tautomer				0.1	1.0	0.66301099456	1.01	0.508698580803
79677		14538.0		0.66301099456	WQZGKKKJIJFFOK-YJRYQGEOSA-N	0.0		flat tautomer				0.1	1.0	0.66301099456	1.01	0.508698580803
79678		14853.0		0.66301099456	WQZGKKKJIJFFOK-YJRYQGEOSA-N	0.0		flat tautomer				0.1	1.0	0.66301099456	1.01	0.508698580803
79679		14905.0		0.66301099456	WQZGKKKJIJFFOK-YJRYQGEOSA-N	0.0		flat tautomer				0.1	1.0	0.66301099456	1.01	0.508698580803
79680		14907.0		0.66301099456	WQZGKKKJIJFFOK-YJRYQGEOSA-N	0.0		flat tautomer				0.1	1.0	0.66301099456	1.01	0.508698580803
79681		14930.0		0.66301099456	WQZGKKKJIJFFOK-YJRYQGEOSA-N	0.0		flat tautomer				0.1	1.0	0.66301099456	1.01	0.508698580803
79682		15022.0		0.66301099456	WQZGKKKJIJFFOK-YJRYQGEOSA-N	0.0		flat tautomer				0.1	1.0	0.66301099456	1.01	0.508698580803
79683		15051.0		0.66301099456	WQZGKKKJIJFFOK-YJRYQGEOSA-N	0.0		flat tautomer				0.1	1.0	0.66301099456	1.01	0.508698580803
79684		15153.0		0.66301099456	WQZGKKKJIJFFOK-YJRYQGEOSA-N	0.0		flat tautomer				0.1	1.0	0.66301099456	1.01	0.508698580803
79685		15318.0		0.66301099456	WQZGKKKJIJFFOK-YJRYQGEOSA-N	0.0		flat tautomer				0.1	1.0	0.66301099456	1.01	0.508698580803
79686		15319.0		0.66301099456	WQZGKKKJIJFFOK-YJRYQGEOSA-N	0.0		flat tautomer				0.1	1.0	0.66301099456	1.01	0.508698580803
79687		15325.0		0.66301099456	WQZGKKKJIJFFOK-YJRYQGEOSA-N	0.0		flat tautomer				0.1	1.0	0.66301099456	1.01	0.508698580803
79688		15698.0		0.66301099456	WQZGKKKJIJFFOK-YJRYQGEOSA-N	0.0		flat tautomer				0.1	1.0	0.66301099456	1.01	0.508698580803
79689		15809.0		0.66301099456	WQZGKKKJIJFFOK-YJRYQGEOSA-N	0.0		flat tautomer				0.1	1.0	0.66301099456	1.01	0.508698580803
79690		15865.0		0.66301099456	WQZGKKKJIJFFOK-YJRYQGEOSA-N	0.0		flat tautomer				0.1	1.0	0.66301099456	1.01	0.508698580803
79691		16250.0		0.66301099456	WQZGKKKJIJFFOK-YJRYQGEOSA-N	0.0		flat tautomer				0.1	1.0	0.66301099456	1.01	0.508698580803
79692		16489.0		0.66301099456	WQZGKKKJIJFFOK-YJRYQGEOSA-N	0.0		flat tautomer				0.1	1.0	0.66301099456	1.01	0.508698580803
79693		16542.0		0.66301099456	WQZGKKKJIJFFOK-YJRYQGEOSA-N	0.0		flat tautomer				0.1	1.0	0.66301099456	1.01	0.508698580803
79694		16564.0		0.66301099456	WQZGKKKJIJFFOK-YJRYQGEOSA-N	0.0		flat tautomer				0.1	1.0	0.66301099456	1.01	0.508698580803
79695		16640.0		0.66301099456	WQZGKKKJIJFFOK-YJRYQGEOSA-N	0.0		flat tautomer				0.1	1.0	0.66301099456	1.01	0.508698580803
79696		16906.0		0.66301099456	WQZGKKKJIJFFOK-YJRYQGEOSA-N	0.0		flat tautomer				0.1	1.0	0.66301099456	1.01	0.508698580803
79697		16964.0		0.66301099456	WQZGKKKJIJFFOK-YJRYQGEOSA-N	0.0		flat tautomer				0.1	1.0	0.66301099456	1.01	0.508698580803
9068025	637267471	1655.0	0.142667503569	0.66301099456	WQZGKKKJIJFFOK-YJRYQGEOSA-N	0.0		flat tautomer				0.1	1.0	0.66301099456	1.01	0.508698580803
9068026	637267471	4253.0	0.142667503569	0.66301099456	WQZGKKKJIJFFOK-YJRYQGEOSA-N	0.0		flat tautomer				0.1	1.0	0.66301099456	1.01	0.508698580803
23515297	637270729	1892.0	0.154901959986	0.66301099456	WQZGKKKJIJFFOK-YJRYQGEOSA-N	0.0		flat tautomer				0.1	1.0	0.66301099456	1.01	0.508698580803
25592349	637269705	15980.0	0.0757207139381	0.66301099456	WQZGKKKJIJFFOK-YJRYQGEOSA-N	0.0		flat tautomer				0.1	1.0	0.66301099456	1.01	0.508698580803
51767236	637264303	1802.0	0.481486060122	0.66301099456	WQZGKKKJIJFFOK-YJRYQGEOSA-N	0.0		flat tautomer				0.1	1.0	0.66301099456	1.01	0.508698580803
52344721	637264563	3400.0	0.443697499233	0.66301099456	WQZGKKKJIJFFOK-YJRYQGEOSA-N	0.0		flat tautomer				0.1	1.0	0.66301099456	1.01	0.508698580803
53026628	637265910	6214.0	0.0177287669604	0.66301099456	WQZGKKKJIJFFOK-YJRYQGEOSA-N	0.0		flat tautomer				0.1	1.0	0.66301099456	1.01	0.508698580803
52432439	637268404	4029.0	2.09691001301	0.794279354316	WQZGKKKJIJFFOK-YJRYQGEOSA-N	0.0		flat tautomer	637268404	3092.0	17.3535962738	0.01	4.19382002602	0.794279354316	2.01	0.50868013769
52432440	637268404	4741.0	2.09691001301	0.794279354316	WQZGKKKJIJFFOK-YJRYQGEOSA-N	0.0		flat tautomer	637268404	3092.0	17.3535962738	0.01	4.19382002602	0.794279354316	2.01	0.50868013769
20540926	637270880	1620.0	19.1830961606	0.469413936849	WQZGKKKJIJFFOK-YJRYQGEOSA-N	1.0	HDTRYLNUVZCQOY-LIZSDCNHSA-N	direct	637270880	1536.0	18.0920514784	1.0	36.1841029568	0.234706968425	2.01	0.508159409365
50762731	637265347	3314.0	18.8096683018	0.456306072041	WQZGKKKJIJFFOK-YJRYQGEOSA-N	1.0	QIGJYVCQYDKYDW-LCOYTZNXSA-N	direct	637265347	14900.0	18.5900668767	1.0	37.1801337533	0.22815303602	2.01	0.508011241958
50762732	637265347	3314.0	18.8096683018	0.456306072041	WQZGKKKJIJFFOK-YJRYQGEOSA-N	1.0	QIGJYVCQYDKYDW-LCOYTZNXSA-N	direct	637265347	15816.0	18.5900668767	1.0	37.1801337533	0.22815303602	2.01	0.508011241958
50658909	637270299	6181.0	9.70553377384	0.456306072041	WQZGKKKJIJFFOK-YJRYQGEOSA-N	1.0	QIGJYVCQYDKYDW-LBGGPIGOSA-N	direct	637270299	6181.0	9.28066871302	2.0	18.561337426	0.22815303602	2.01	0.507814855497
52432441	637268404	4029.0	2.09691001301	0.788758947678	WQZGKKKJIJFFOK-YJRYQGEOSA-N	0.0		flat tautomer	637268404	3092.0	17.3535962738	0.01	4.19382002602	0.788758947678	2.01	0.507793966505
52432442	637268404	4741.0	2.09691001301	0.788758947678	WQZGKKKJIJFFOK-YJRYQGEOSA-N	0.0		flat tautomer	637268404	3092.0	17.3535962738	0.01	4.19382002602	0.788758947678	2.01	0.507793966505
52432455	637268404	4029.0	2.09691001301	0.783393415404	WQZGKKKJIJFFOK-YJRYQGEOSA-N	0.0		flat tautomer	637268404	3092.0	17.3535962738	0.01	4.19382002602	0.783393415404	2.01	0.506928187778
52432456	637268404	4741.0	2.09691001301	0.783393415404	WQZGKKKJIJFFOK-YJRYQGEOSA-N	0.0		flat tautomer	637268404	3092.0	17.3535962738	0.01	4.19382002602	0.783393415404	2.01	0.506928187778
52432443	637268404	4029.0	2.09691001301	0.780734309111	WQZGKKKJIJFFOK-YJRYQGEOSA-N	0.0		flat tautomer	637268404	3092.0	17.3535962738	0.01	4.19382002602	0.780734309111	2.01	0.506497467043
52432444	637268404	4741.0	2.09691001301	0.780734309111	WQZGKKKJIJFFOK-YJRYQGEOSA-N	0.0		flat tautomer	637268404	3092.0	17.3535962738	0.01	4.19382002602	0.780734309111	2.01	0.506497467043
52351089	637270653	14743.0	2.04575749056	0.794279354316	WQZGKKKJIJFFOK-YJRYQGEOSA-N	0.0		flat tautomer	637270653	3092.0	4.76700388961	0.01	4.09151498112	0.794279354316	2.01	0.505549132273
41014200	637267243	5893.0	14.0357403698	0.591634386844	WQZGKKKJIJFFOK-YJRYQGEOSA-N	1.0	GUBGYTABKSRVRQ-QKKXKWKRSA-N	direct	637267243	9877.0	17.1630432629	1.0	28.0714807396	0.295817193422	2.01	0.505313855485
41014201	637267243	5893.0	14.0357403698	0.591634386844	WQZGKKKJIJFFOK-YJRYQGEOSA-N	1.0	GUBGYTABKSRVRQ-QKKXKWKRSA-N	direct	637267243	13586.0	16.1378686207	1.0	28.0714807396	0.295817193422	2.01	0.505313855485
41014202	637267243	5893.0	14.0357403698	0.591634386844	WQZGKKKJIJFFOK-YJRYQGEOSA-N	1.0	GUBGYTABKSRVRQ-QKKXKWKRSA-N	direct	637267243	16797.0	15.3914739664	1.0	28.0714807396	0.295817193422	2.01	0.505313855485
50158203	637266367	2926.0	15.5376020021	0.533457102236	WQZGKKKJIJFFOK-YJRYQGEOSA-N	1.0	HDTRYLNUVZCQOY-LIZSDCNHSA-N	direct	637266367	2714.0	20.6798537139	1.0	31.0752040042	0.266728551118	2.01	0.505079679943
20541212	637270880	10184.0	15.49757288	0.533457102236	WQZGKKKJIJFFOK-YJRYQGEOSA-N	1.0	HDTRYLNUVZCQOY-LIZSDCNHSA-N	direct	637270880	1536.0	18.0920514784	1.0	30.99514576	0.266728551118	2.01	0.504754059263
20541213	637270880	10184.0	15.49757288	0.533457102236	WQZGKKKJIJFFOK-YJRYQGEOSA-N	1.0	HDTRYLNUVZCQOY-LIZSDCNHSA-N	direct	637270880	1620.0	18.0920514784	1.0	30.99514576	0.266728551118	2.01	0.504754059263
20541218	637270880	12906.0	15.49757288	0.533457102236	WQZGKKKJIJFFOK-YJRYQGEOSA-N	1.0	HDTRYLNUVZCQOY-LIZSDCNHSA-N	direct	637270880	1536.0	18.0920514784	1.0	30.99514576	0.266728551118	2.01	0.504754059263
20541219	637270880	12906.0	15.49757288	0.533457102236	WQZGKKKJIJFFOK-YJRYQGEOSA-N	1.0	HDTRYLNUVZCQOY-LIZSDCNHSA-N	direct	637270880	1620.0	18.0920514784	1.0	30.99514576	0.266728551118	2.01	0.504754059263
20541224	637270880	13190.0	15.49757288	0.533457102236	WQZGKKKJIJFFOK-YJRYQGEOSA-N	1.0	HDTRYLNUVZCQOY-LIZSDCNHSA-N	direct	637270880	1536.0	18.0920514784	1.0	30.99514576	0.266728551118	2.01	0.504754059263
20541225	637270880	13190.0	15.49757288	0.533457102236	WQZGKKKJIJFFOK-YJRYQGEOSA-N	1.0	HDTRYLNUVZCQOY-LIZSDCNHSA-N	direct	637270880	1620.0	18.0920514784	1.0	30.99514576	0.266728551118	2.01	0.504754059263
20541230	637270880	13815.0	15.49757288	0.533457102236	WQZGKKKJIJFFOK-YJRYQGEOSA-N	1.0	HDTRYLNUVZCQOY-LIZSDCNHSA-N	direct	637270880	1536.0	18.0920514784	1.0	30.99514576	0.266728551118	2.01	0.504754059263
20541231	637270880	13815.0	15.49757288	0.533457102236	WQZGKKKJIJFFOK-YJRYQGEOSA-N	1.0	HDTRYLNUVZCQOY-LIZSDCNHSA-N	direct	637270880	1620.0	18.0920514784	1.0	30.99514576	0.266728551118	2.01	0.504754059263
20541236	637270880	13835.0	15.49757288	0.533457102236	WQZGKKKJIJFFOK-YJRYQGEOSA-N	1.0	HDTRYLNUVZCQOY-LIZSDCNHSA-N	direct	637270880	1536.0	18.0920514784	1.0	30.99514576	0.266728551118	2.01	0.504754059263
20541237	637270880	13835.0	15.49757288	0.533457102236	WQZGKKKJIJFFOK-YJRYQGEOSA-N	1.0	HDTRYLNUVZCQOY-LIZSDCNHSA-N	direct	637270880	1620.0	18.0920514784	1.0	30.99514576	0.266728551118	2.01	0.504754059263
20541242	637270880	14235.0	15.49757288	0.533457102236	WQZGKKKJIJFFOK-YJRYQGEOSA-N	1.0	HDTRYLNUVZCQOY-LIZSDCNHSA-N	direct	637270880	1536.0	18.0920514784	1.0	30.99514576	0.266728551118	2.01	0.504754059263
20541243	637270880	14235.0	15.49757288	0.533457102236	WQZGKKKJIJFFOK-YJRYQGEOSA-N	1.0	HDTRYLNUVZCQOY-LIZSDCNHSA-N	direct	637270880	1620.0	18.0920514784	1.0	30.99514576	0.266728551118	2.01	0.504754059263
52351143	637270653	14743.0	2.04575749056	0.788758947678	WQZGKKKJIJFFOK-YJRYQGEOSA-N	0.0		flat tautomer	637270653	3092.0	4.76700388961	0.01	4.09151498112	0.788758947678	2.01	0.504668415608
50158179	637266367	2926.0	15.5376020021	0.531365230058	WQZGKKKJIJFFOK-YJRYQGEOSA-N	1.0	HDTRYLNUVZCQOY-LIZSDCNHSA-N	direct	637266367	2714.0	20.6798537139	1.0	31.0752040042	0.265682615029	2.01	0.504583801563
20540994	637270880	1620.0	19.1830961606	0.456306072041	WQZGKKKJIJFFOK-YJRYQGEOSA-N	1.0	HDTRYLNUVZCQOY-LIZSDCNHSA-N	direct	637270880	1536.0	18.0920514784	1.0	36.1841029568	0.22815303602	2.01	0.504574198148
20541076	637270880	10184.0	15.49757288	0.531365230058	WQZGKKKJIJFFOK-YJRYQGEOSA-N	1.0	HDTRYLNUVZCQOY-LIZSDCNHSA-N	direct	637270880	1536.0	18.0920514784	1.0	30.99514576	0.265682615029	2.01	0.504258500571
20541077	637270880	10184.0	15.49757288	0.531365230058	WQZGKKKJIJFFOK-YJRYQGEOSA-N	1.0	HDTRYLNUVZCQOY-LIZSDCNHSA-N	direct	637270880	1620.0	18.0920514784	1.0	30.99514576	0.265682615029	2.01	0.504258500571
20541082	637270880	12906.0	15.49757288	0.531365230058	WQZGKKKJIJFFOK-YJRYQGEOSA-N	1.0	HDTRYLNUVZCQOY-LIZSDCNHSA-N	direct	637270880	1536.0	18.0920514784	1.0	30.99514576	0.265682615029	2.01	0.504258500571
20541083	637270880	12906.0	15.49757288	0.531365230058	WQZGKKKJIJFFOK-YJRYQGEOSA-N	1.0	HDTRYLNUVZCQOY-LIZSDCNHSA-N	direct	637270880	1620.0	18.0920514784	1.0	30.99514576	0.265682615029	2.01	0.504258500571
20541088	637270880	13190.0	15.49757288	0.531365230058	WQZGKKKJIJFFOK-YJRYQGEOSA-N	1.0	HDTRYLNUVZCQOY-LIZSDCNHSA-N	direct	637270880	1536.0	18.0920514784	1.0	30.99514576	0.265682615029	2.01	0.504258500571
20541089	637270880	13190.0	15.49757288	0.531365230058	WQZGKKKJIJFFOK-YJRYQGEOSA-N	1.0	HDTRYLNUVZCQOY-LIZSDCNHSA-N	direct	637270880	1620.0	18.0920514784	1.0	30.99514576	0.265682615029	2.01	0.504258500571
20541094	637270880	13815.0	15.49757288	0.531365230058	WQZGKKKJIJFFOK-YJRYQGEOSA-N	1.0	HDTRYLNUVZCQOY-LIZSDCNHSA-N	direct	637270880	1536.0	18.0920514784	1.0	30.99514576	0.265682615029	2.01	0.504258500571
20541095	637270880	13815.0	15.49757288	0.531365230058	WQZGKKKJIJFFOK-YJRYQGEOSA-N	1.0	HDTRYLNUVZCQOY-LIZSDCNHSA-N	direct	637270880	1620.0	18.0920514784	1.0	30.99514576	0.265682615029	2.01	0.504258500571
20541100	637270880	13835.0	15.49757288	0.531365230058	WQZGKKKJIJFFOK-YJRYQGEOSA-N	1.0	HDTRYLNUVZCQOY-LIZSDCNHSA-N	direct	637270880	1536.0	18.0920514784	1.0	30.99514576	0.265682615029	2.01	0.504258500571
20541101	637270880	13835.0	15.49757288	0.531365230058	WQZGKKKJIJFFOK-YJRYQGEOSA-N	1.0	HDTRYLNUVZCQOY-LIZSDCNHSA-N	direct	637270880	1620.0	18.0920514784	1.0	30.99514576	0.265682615029	2.01	0.504258500571
20541106	637270880	14235.0	15.49757288	0.531365230058	WQZGKKKJIJFFOK-YJRYQGEOSA-N	1.0	HDTRYLNUVZCQOY-LIZSDCNHSA-N	direct	637270880	1536.0	18.0920514784	1.0	30.99514576	0.265682615029	2.01	0.504258500571
20541107	637270880	14235.0	15.49757288	0.531365230058	WQZGKKKJIJFFOK-YJRYQGEOSA-N	1.0	HDTRYLNUVZCQOY-LIZSDCNHSA-N	direct	637270880	1620.0	18.0920514784	1.0	30.99514576	0.265682615029	2.01	0.504258500571
45631182	637265341	2856.0	17.536107011	0.469413936849	WQZGKKKJIJFFOK-YJRYQGEOSA-N	1.0	PMMURAAUARKVCB-CERMHHMHSA-N	direct	637265341	10975.0	22.8477116556	1.0	35.072214022	0.234706968425	2.01	0.504209837338
45631190	637265341	10842.0	17.536107011	0.469413936849	WQZGKKKJIJFFOK-YJRYQGEOSA-N	1.0	PMMURAAUARKVCB-ZXXMMSQZSA-N	direct	637265341	10975.0	22.8477116556	1.0	35.072214022	0.234706968425	2.01	0.504209837338
52351521	637270653	14743.0	2.04575749056	0.783393415404	WQZGKKKJIJFFOK-YJRYQGEOSA-N	0.0		flat tautomer	637270653	3092.0	4.76700388961	0.01	4.09151498112	0.783393415404	2.01	0.503807965884
52351197	637270653	14743.0	2.04575749056	0.780734309111	WQZGKKKJIJFFOK-YJRYQGEOSA-N	0.0		flat tautomer	637270653	3092.0	4.76700388961	0.01	4.09151498112	0.780734309111	2.01	0.503379896303
53199731	637267902	16085.0	2.69897000434	0.591634386844	WQZGKKKJIJFFOK-YJRYQGEOSA-N	0.0		flat tautomer	637267902	4193.0	124.946921557	0.01	5.39794000867	0.591634386844	2.01	0.503349196597
52351213	637270653	4029.0	2.52287874528	0.624088952415	WQZGKKKJIJFFOK-YJRYQGEOSA-N	0.0		flat tautomer	637270653	3092.0	4.76700388961	0.01	5.04575749056	0.624088952415	2.01	0.501582333362
52351237	637270653	4741.0	2.52287874528	0.624088952415	WQZGKKKJIJFFOK-YJRYQGEOSA-N	0.0		flat tautomer	637270653	3092.0	4.76700388961	0.01	5.04575749056	0.624088952415	2.01	0.501582333362
52432437	637268404	4029.0	2.09691001301	0.749578662202	WQZGKKKJIJFFOK-YJRYQGEOSA-N	0.0		flat tautomer	637268404	3092.0	17.3535962738	0.01	4.19382002602	0.749578662202	2.01	0.501367023302
52432438	637268404	4741.0	2.09691001301	0.749578662202	WQZGKKKJIJFFOK-YJRYQGEOSA-N	0.0		flat tautomer	637268404	3092.0	17.3535962738	0.01	4.19382002602	0.749578662202	2.01	0.501367023302
44325804	637264505	7130.0	6.03105031902	0.81744485017	WQZGKKKJIJFFOK-YJRYQGEOSA-N	1.0	CZMRCDWAGMRECN-UGDNZRGBSA-N	direct	637264505	7130.0	4.91364016933	2.0	9.82728033865	0.408722425085	2.01	0.501143353536
44325811	637264505	12995.0	6.03105031902	0.81744485017	WQZGKKKJIJFFOK-YJRYQGEOSA-N	1.0	DLRVVLDZNNYCBX-ZZFZYMBESA-N	direct	637264505	12995.0	4.91364016933	2.0	9.82728033865	0.408722425085	2.01	0.501143353536
76710		36.0		0.624088952415	WQZGKKKJIJFFOK-YJRYQGEOSA-N	0.0		flat tautomer				0.1	1.0	0.624088952415	1.01	0.501062576381
76711		475.0		0.624088952415	WQZGKKKJIJFFOK-YJRYQGEOSA-N	0.0		flat tautomer				0.1	1.0	0.624088952415	1.01	0.501062576381
76712		671.0		0.624088952415	WQZGKKKJIJFFOK-YJRYQGEOSA-N	0.0		flat tautomer				0.1	1.0	0.624088952415	1.01	0.501062576381
76713		730.0		0.624088952415	WQZGKKKJIJFFOK-YJRYQGEOSA-N	0.0		flat tautomer				0.1	1.0	0.624088952415	1.01	0.501062576381
76714		750.0		0.624088952415	WQZGKKKJIJFFOK-YJRYQGEOSA-N	0.0		flat tautomer				0.1	1.0	0.624088952415	1.01	0.501062576381
76715		752.0		0.624088952415	WQZGKKKJIJFFOK-YJRYQGEOSA-N	0.0		flat tautomer				0.1	1.0	0.624088952415	1.01	0.501062576381
76716		919.0		0.624088952415	WQZGKKKJIJFFOK-YJRYQGEOSA-N	0.0		flat tautomer				0.1	1.0	0.624088952415	1.01	0.501062576381
76717		938.0		0.624088952415	WQZGKKKJIJFFOK-YJRYQGEOSA-N	0.0		flat tautomer				0.1	1.0	0.624088952415	1.01	0.501062576381
76718		1129.0		0.624088952415	WQZGKKKJIJFFOK-YJRYQGEOSA-N	0.0		flat tautomer				0.1	1.0	0.624088952415	1.01	0.501062576381
76719		1377.0		0.624088952415	WQZGKKKJIJFFOK-YJRYQGEOSA-N	0.0		flat tautomer				0.1	1.0	0.624088952415	1.01	0.501062576381
76720		1455.0		0.624088952415	WQZGKKKJIJFFOK-YJRYQGEOSA-N	0.0		flat tautomer				0.1	1.0	0.624088952415	1.01	0.501062576381
76721		1482.0		0.624088952415	WQZGKKKJIJFFOK-YJRYQGEOSA-N	0.0		flat tautomer				0.1	1.0	0.624088952415	1.01	0.501062576381
76722		1508.0		0.624088952415	WQZGKKKJIJFFOK-YJRYQGEOSA-N	0.0		flat tautomer				0.1	1.0	0.624088952415	1.01	0.501062576381
76723		1519.0		0.624088952415	WQZGKKKJIJFFOK-YJRYQGEOSA-N	0.0		flat tautomer				0.1	1.0	0.624088952415	1.01	0.501062576381
76724		2039.0		0.624088952415	WQZGKKKJIJFFOK-YJRYQGEOSA-N	0.0		flat tautomer				0.1	1.0	0.624088952415	1.01	0.501062576381
76725		2497.0		0.624088952415	WQZGKKKJIJFFOK-YJRYQGEOSA-N	0.0		flat tautomer				0.1	1.0	0.624088952415	1.01	0.501062576381
76726		2596.0		0.624088952415	WQZGKKKJIJFFOK-YJRYQGEOSA-N	0.0		flat tautomer				0.1	1.0	0.624088952415	1.01	0.501062576381
76727		2600.0		0.624088952415	WQZGKKKJIJFFOK-YJRYQGEOSA-N	0.0		flat tautomer				0.1	1.0	0.624088952415	1.01	0.501062576381
76728		2834.0		0.624088952415	WQZGKKKJIJFFOK-YJRYQGEOSA-N	0.0		flat tautomer				0.1	1.0	0.624088952415	1.01	0.501062576381
76729		3136.0		0.624088952415	WQZGKKKJIJFFOK-YJRYQGEOSA-N	0.0		flat tautomer				0.1	1.0	0.624088952415	1.01	0.501062576381
76730		3423.0		0.624088952415	WQZGKKKJIJFFOK-YJRYQGEOSA-N	0.0		flat tautomer				0.1	1.0	0.624088952415	1.01	0.501062576381
76731		3527.0		0.624088952415	WQZGKKKJIJFFOK-YJRYQGEOSA-N	0.0		flat tautomer				0.1	1.0	0.624088952415	1.01	0.501062576381
76732		3634.0		0.624088952415	WQZGKKKJIJFFOK-YJRYQGEOSA-N	0.0		flat tautomer				0.1	1.0	0.624088952415	1.01	0.501062576381
76733		3996.0		0.624088952415	WQZGKKKJIJFFOK-YJRYQGEOSA-N	0.0		flat tautomer				0.1	1.0	0.624088952415	1.01	0.501062576381
76734		4164.0		0.624088952415	WQZGKKKJIJFFOK-YJRYQGEOSA-N	0.0		flat tautomer				0.1	1.0	0.624088952415	1.01	0.501062576381
76735		4584.0		0.624088952415	WQZGKKKJIJFFOK-YJRYQGEOSA-N	0.0		flat tautomer				0.1	1.0	0.624088952415	1.01	0.501062576381
76736		4684.0		0.624088952415	WQZGKKKJIJFFOK-YJRYQGEOSA-N	0.0		flat tautomer				0.1	1.0	0.624088952415	1.01	0.501062576381
76737		4983.0		0.624088952415	WQZGKKKJIJFFOK-YJRYQGEOSA-N	0.0		flat tautomer				0.1	1.0	0.624088952415	1.01	0.501062576381
76738		5103.0		0.624088952415	WQZGKKKJIJFFOK-YJRYQGEOSA-N	0.0		flat tautomer				0.1	1.0	0.624088952415	1.01	0.501062576381
76739		5334.0		0.624088952415	WQZGKKKJIJFFOK-YJRYQGEOSA-N	0.0		flat tautomer				0.1	1.0	0.624088952415	1.01	0.501062576381
76740		5402.0		0.624088952415	WQZGKKKJIJFFOK-YJRYQGEOSA-N	0.0		flat tautomer				0.1	1.0	0.624088952415	1.01	0.501062576381
76741		5553.0		0.624088952415	WQZGKKKJIJFFOK-YJRYQGEOSA-N	0.0		flat tautomer				0.1	1.0	0.624088952415	1.01	0.501062576381
76742		5556.0		0.624088952415	WQZGKKKJIJFFOK-YJRYQGEOSA-N	0.0		flat tautomer				0.1	1.0	0.624088952415	1.01	0.501062576381
76743		5658.0		0.624088952415	WQZGKKKJIJFFOK-YJRYQGEOSA-N	0.0		flat tautomer				0.1	1.0	0.624088952415	1.01	0.501062576381
76744		6023.0		0.624088952415	WQZGKKKJIJFFOK-YJRYQGEOSA-N	0.0		flat tautomer				0.1	1.0	0.624088952415	1.01	0.501062576381
76745		6053.0		0.624088952415	WQZGKKKJIJFFOK-YJRYQGEOSA-N	0.0		flat tautomer				0.1	1.0	0.624088952415	1.01	0.501062576381
76746		6282.0		0.624088952415	WQZGKKKJIJFFOK-YJRYQGEOSA-N	0.0		flat tautomer				0.1	1.0	0.624088952415	1.01	0.501062576381
76747		6538.0		0.624088952415	WQZGKKKJIJFFOK-YJRYQGEOSA-N	0.0		flat tautomer				0.1	1.0	0.624088952415	1.01	0.501062576381
76748		6588.0		0.624088952415	WQZGKKKJIJFFOK-YJRYQGEOSA-N	0.0		flat tautomer				0.1	1.0	0.624088952415	1.01	0.501062576381
76749		6646.0		0.624088952415	WQZGKKKJIJFFOK-YJRYQGEOSA-N	0.0		flat tautomer				0.1	1.0	0.624088952415	1.01	0.501062576381
76750		6676.0		0.624088952415	WQZGKKKJIJFFOK-YJRYQGEOSA-N	0.0		flat tautomer				0.1	1.0	0.624088952415	1.01	0.501062576381
76751		6694.0		0.624088952415	WQZGKKKJIJFFOK-YJRYQGEOSA-N	0.0		flat tautomer				0.1	1.0	0.624088952415	1.01	0.501062576381
76752		6704.0		0.624088952415	WQZGKKKJIJFFOK-YJRYQGEOSA-N	0.0		flat tautomer				0.1	1.0	0.624088952415	1.01	0.501062576381
76753		6790.0		0.624088952415	WQZGKKKJIJFFOK-YJRYQGEOSA-N	0.0		flat tautomer				0.1	1.0	0.624088952415	1.01	0.501062576381
76754		6804.0		0.624088952415	WQZGKKKJIJFFOK-YJRYQGEOSA-N	0.0		flat tautomer				0.1	1.0	0.624088952415	1.01	0.501062576381
76755		6807.0		0.624088952415	WQZGKKKJIJFFOK-YJRYQGEOSA-N	0.0		flat tautomer				0.1	1.0	0.624088952415	1.01	0.501062576381
76756		6854.0		0.624088952415	WQZGKKKJIJFFOK-YJRYQGEOSA-N	0.0		flat tautomer				0.1	1.0	0.624088952415	1.01	0.501062576381
76757		6857.0		0.624088952415	WQZGKKKJIJFFOK-YJRYQGEOSA-N	0.0		flat tautomer				0.1	1.0	0.624088952415	1.01	0.501062576381
76758		6872.0		0.624088952415	WQZGKKKJIJFFOK-YJRYQGEOSA-N	0.0		flat tautomer				0.1	1.0	0.624088952415	1.01	0.501062576381
76759		7004.0		0.624088952415	WQZGKKKJIJFFOK-YJRYQGEOSA-N	0.0		flat tautomer				0.1	1.0	0.624088952415	1.01	0.501062576381
76760		7025.0		0.624088952415	WQZGKKKJIJFFOK-YJRYQGEOSA-N	0.0		flat tautomer				0.1	1.0	0.624088952415	1.01	0.501062576381
76761		7078.0		0.624088952415	WQZGKKKJIJFFOK-YJRYQGEOSA-N	0.0		flat tautomer				0.1	1.0	0.624088952415	1.01	0.501062576381
76762		7083.0		0.624088952415	WQZGKKKJIJFFOK-YJRYQGEOSA-N	0.0		flat tautomer				0.1	1.0	0.624088952415	1.01	0.501062576381
76763		7110.0		0.624088952415	WQZGKKKJIJFFOK-YJRYQGEOSA-N	0.0		flat tautomer				0.1	1.0	0.624088952415	1.01	0.501062576381
76764		7150.0		0.624088952415	WQZGKKKJIJFFOK-YJRYQGEOSA-N	0.0		flat tautomer				0.1	1.0	0.624088952415	1.01	0.501062576381
76765		7157.0		0.624088952415	WQZGKKKJIJFFOK-YJRYQGEOSA-N	0.0		flat tautomer				0.1	1.0	0.624088952415	1.01	0.501062576381
76766		7305.0		0.624088952415	WQZGKKKJIJFFOK-YJRYQGEOSA-N	0.0		flat tautomer				0.1	1.0	0.624088952415	1.01	0.501062576381
76767		7437.0		0.624088952415	WQZGKKKJIJFFOK-YJRYQGEOSA-N	0.0		flat tautomer				0.1	1.0	0.624088952415	1.01	0.501062576381
76768		7512.0		0.624088952415	WQZGKKKJIJFFOK-YJRYQGEOSA-N	0.0		flat tautomer				0.1	1.0	0.624088952415	1.01	0.501062576381
76769		7592.0		0.624088952415	WQZGKKKJIJFFOK-YJRYQGEOSA-N	0.0		flat tautomer				0.1	1.0	0.624088952415	1.01	0.501062576381
76770		7606.0		0.624088952415	WQZGKKKJIJFFOK-YJRYQGEOSA-N	0.0		flat tautomer				0.1	1.0	0.624088952415	1.01	0.501062576381
76771		7645.0		0.624088952415	WQZGKKKJIJFFOK-YJRYQGEOSA-N	0.0		flat tautomer				0.1	1.0	0.624088952415	1.01	0.501062576381
76772		7703.0		0.624088952415	WQZGKKKJIJFFOK-YJRYQGEOSA-N	0.0		flat tautomer				0.1	1.0	0.624088952415	1.01	0.501062576381
76773		7748.0		0.624088952415	WQZGKKKJIJFFOK-YJRYQGEOSA-N	0.0		flat tautomer				0.1	1.0	0.624088952415	1.01	0.501062576381
76774		7792.0		0.624088952415	WQZGKKKJIJFFOK-YJRYQGEOSA-N	0.0		flat tautomer				0.1	1.0	0.624088952415	1.01	0.501062576381
76775		7846.0		0.624088952415	WQZGKKKJIJFFOK-YJRYQGEOSA-N	0.0		flat tautomer				0.1	1.0	0.624088952415	1.01	0.501062576381
76776		7886.0		0.624088952415	WQZGKKKJIJFFOK-YJRYQGEOSA-N	0.0		flat tautomer				0.1	1.0	0.624088952415	1.01	0.501062576381
76777		7917.0		0.624088952415	WQZGKKKJIJFFOK-YJRYQGEOSA-N	0.0		flat tautomer				0.1	1.0	0.624088952415	1.01	0.501062576381
76778		7965.0		0.624088952415	WQZGKKKJIJFFOK-YJRYQGEOSA-N	0.0		flat tautomer				0.1	1.0	0.624088952415	1.01	0.501062576381
76779		7984.0		0.624088952415	WQZGKKKJIJFFOK-YJRYQGEOSA-N	0.0		flat tautomer				0.1	1.0	0.624088952415	1.01	0.501062576381
76780		7991.0		0.624088952415	WQZGKKKJIJFFOK-YJRYQGEOSA-N	0.0		flat tautomer				0.1	1.0	0.624088952415	1.01	0.501062576381
76781		7992.0		0.624088952415	WQZGKKKJIJFFOK-YJRYQGEOSA-N	0.0		flat tautomer				0.1	1.0	0.624088952415	1.01	0.501062576381
76782		8012.0		0.624088952415	WQZGKKKJIJFFOK-YJRYQGEOSA-N	0.0		flat tautomer				0.1	1.0	0.624088952415	1.01	0.501062576381
76783		8077.0		0.624088952415	WQZGKKKJIJFFOK-YJRYQGEOSA-N	0.0		flat tautomer				0.1	1.0	0.624088952415	1.01	0.501062576381
76784		8100.0		0.624088952415	WQZGKKKJIJFFOK-YJRYQGEOSA-N	0.0		flat tautomer				0.1	1.0	0.624088952415	1.01	0.501062576381
76785		8217.0		0.624088952415	WQZGKKKJIJFFOK-YJRYQGEOSA-N	0.0		flat tautomer				0.1	1.0	0.624088952415	1.01	0.501062576381
76786		8244.0		0.624088952415	WQZGKKKJIJFFOK-YJRYQGEOSA-N	0.0		flat tautomer				0.1	1.0	0.624088952415	1.01	0.501062576381
76787		8260.0		0.624088952415	WQZGKKKJIJFFOK-YJRYQGEOSA-N	0.0		flat tautomer				0.1	1.0	0.624088952415	1.01	0.501062576381
76788		8311.0		0.624088952415	WQZGKKKJIJFFOK-YJRYQGEOSA-N	0.0		flat tautomer				0.1	1.0	0.624088952415	1.01	0.501062576381
76789		8327.0		0.624088952415	WQZGKKKJIJFFOK-YJRYQGEOSA-N	0.0		flat tautomer				0.1	1.0	0.624088952415	1.01	0.501062576381
76790		8330.0		0.624088952415	WQZGKKKJIJFFOK-YJRYQGEOSA-N	0.0		flat tautomer				0.1	1.0	0.624088952415	1.01	0.501062576381
76791		8409.0		0.624088952415	WQZGKKKJIJFFOK-YJRYQGEOSA-N	0.0		flat tautomer				0.1	1.0	0.624088952415	1.01	0.501062576381
76792		8538.0		0.624088952415	WQZGKKKJIJFFOK-YJRYQGEOSA-N	0.0		flat tautomer				0.1	1.0	0.624088952415	1.01	0.501062576381
76793		8554.0		0.624088952415	WQZGKKKJIJFFOK-YJRYQGEOSA-N	0.0		flat tautomer				0.1	1.0	0.624088952415	1.01	0.501062576381
76794		8576.0		0.624088952415	WQZGKKKJIJFFOK-YJRYQGEOSA-N	0.0		flat tautomer				0.1	1.0	0.624088952415	1.01	0.501062576381
76795		8579.0		0.624088952415	WQZGKKKJIJFFOK-YJRYQGEOSA-N	0.0		flat tautomer				0.1	1.0	0.624088952415	1.01	0.501062576381
76796		8617.0		0.624088952415	WQZGKKKJIJFFOK-YJRYQGEOSA-N	0.0		flat tautomer				0.1	1.0	0.624088952415	1.01	0.501062576381
76797		8620.0		0.624088952415	WQZGKKKJIJFFOK-YJRYQGEOSA-N	0.0		flat tautomer				0.1	1.0	0.624088952415	1.01	0.501062576381
76798		8674.0		0.624088952415	WQZGKKKJIJFFOK-YJRYQGEOSA-N	0.0		flat tautomer				0.1	1.0	0.624088952415	1.01	0.501062576381
76799		8767.0		0.624088952415	WQZGKKKJIJFFOK-YJRYQGEOSA-N	0.0		flat tautomer				0.1	1.0	0.624088952415	1.01	0.501062576381
76800		8784.0		0.624088952415	WQZGKKKJIJFFOK-YJRYQGEOSA-N	0.0		flat tautomer				0.1	1.0	0.624088952415	1.01	0.501062576381
76801		8796.0		0.624088952415	WQZGKKKJIJFFOK-YJRYQGEOSA-N	0.0		flat tautomer				0.1	1.0	0.624088952415	1.01	0.501062576381
76802		8835.0		0.624088952415	WQZGKKKJIJFFOK-YJRYQGEOSA-N	0.0		flat tautomer				0.1	1.0	0.624088952415	1.01	0.501062576381
76803		8881.0		0.624088952415	WQZGKKKJIJFFOK-YJRYQGEOSA-N	0.0		flat tautomer				0.1	1.0	0.624088952415	1.01	0.501062576381
76804		8978.0		0.624088952415	WQZGKKKJIJFFOK-YJRYQGEOSA-N	0.0		flat tautomer				0.1	1.0	0.624088952415	1.01	0.501062576381
76805		9037.0		0.624088952415	WQZGKKKJIJFFOK-YJRYQGEOSA-N	0.0		flat tautomer				0.1	1.0	0.624088952415	1.01	0.501062576381
76806		9095.0		0.624088952415	WQZGKKKJIJFFOK-YJRYQGEOSA-N	0.0		flat tautomer				0.1	1.0	0.624088952415	1.01	0.501062576381
76807		9101.0		0.624088952415	WQZGKKKJIJFFOK-YJRYQGEOSA-N	0.0		flat tautomer				0.1	1.0	0.624088952415	1.01	0.501062576381
76808		9227.0		0.624088952415	WQZGKKKJIJFFOK-YJRYQGEOSA-N	0.0		flat tautomer				0.1	1.0	0.624088952415	1.01	0.501062576381
76809		9241.0		0.624088952415	WQZGKKKJIJFFOK-YJRYQGEOSA-N	0.0		flat tautomer				0.1	1.0	0.624088952415	1.01	0.501062576381
76810		9260.0		0.624088952415	WQZGKKKJIJFFOK-YJRYQGEOSA-N	0.0		flat tautomer				0.1	1.0	0.624088952415	1.01	0.501062576381
76811		9266.0		0.624088952415	WQZGKKKJIJFFOK-YJRYQGEOSA-N	0.0		flat tautomer				0.1	1.0	0.624088952415	1.01	0.501062576381
76812		9308.0		0.624088952415	WQZGKKKJIJFFOK-YJRYQGEOSA-N	0.0		flat tautomer				0.1	1.0	0.624088952415	1.01	0.501062576381
76813		9334.0		0.624088952415	WQZGKKKJIJFFOK-YJRYQGEOSA-N	0.0		flat tautomer				0.1	1.0	0.624088952415	1.01	0.501062576381
76814		9370.0		0.624088952415	WQZGKKKJIJFFOK-YJRYQGEOSA-N	0.0		flat tautomer				0.1	1.0	0.624088952415	1.01	0.501062576381
76815		9384.0		0.624088952415	WQZGKKKJIJFFOK-YJRYQGEOSA-N	0.0		flat tautomer				0.1	1.0	0.624088952415	1.01	0.501062576381
76816		9520.0		0.624088952415	WQZGKKKJIJFFOK-YJRYQGEOSA-N	0.0		flat tautomer				0.1	1.0	0.624088952415	1.01	0.501062576381
76817		9585.0		0.624088952415	WQZGKKKJIJFFOK-YJRYQGEOSA-N	0.0		flat tautomer				0.1	1.0	0.624088952415	1.01	0.501062576381
76818		9624.0		0.624088952415	WQZGKKKJIJFFOK-YJRYQGEOSA-N	0.0		flat tautomer				0.1	1.0	0.624088952415	1.01	0.501062576381
76819		9635.0		0.624088952415	WQZGKKKJIJFFOK-YJRYQGEOSA-N	0.0		flat tautomer				0.1	1.0	0.624088952415	1.01	0.501062576381
76820		9665.0		0.624088952415	WQZGKKKJIJFFOK-YJRYQGEOSA-N	0.0		flat tautomer				0.1	1.0	0.624088952415	1.01	0.501062576381
76821		9703.0		0.624088952415	WQZGKKKJIJFFOK-YJRYQGEOSA-N	0.0		flat tautomer				0.1	1.0	0.624088952415	1.01	0.501062576381
76822		9740.0		0.624088952415	WQZGKKKJIJFFOK-YJRYQGEOSA-N	0.0		flat tautomer				0.1	1.0	0.624088952415	1.01	0.501062576381
76823		9757.0		0.624088952415	WQZGKKKJIJFFOK-YJRYQGEOSA-N	0.0		flat tautomer				0.1	1.0	0.624088952415	1.01	0.501062576381
76824		9773.0		0.624088952415	WQZGKKKJIJFFOK-YJRYQGEOSA-N	0.0		flat tautomer				0.1	1.0	0.624088952415	1.01	0.501062576381
76825		9774.0		0.624088952415	WQZGKKKJIJFFOK-YJRYQGEOSA-N	0.0		flat tautomer				0.1	1.0	0.624088952415	1.01	0.501062576381
76826		9780.0		0.624088952415	WQZGKKKJIJFFOK-YJRYQGEOSA-N	0.0		flat tautomer				0.1	1.0	0.624088952415	1.01	0.501062576381
76827		9784.0		0.624088952415	WQZGKKKJIJFFOK-YJRYQGEOSA-N	0.0		flat tautomer				0.1	1.0	0.624088952415	1.01	0.501062576381
76828		9843.0		0.624088952415	WQZGKKKJIJFFOK-YJRYQGEOSA-N	0.0		flat tautomer				0.1	1.0	0.624088952415	1.01	0.501062576381
76829		9863.0		0.624088952415	WQZGKKKJIJFFOK-YJRYQGEOSA-N	0.0		flat tautomer				0.1	1.0	0.624088952415	1.01	0.501062576381
76830		9898.0		0.624088952415	WQZGKKKJIJFFOK-YJRYQGEOSA-N	0.0		flat tautomer				0.1	1.0	0.624088952415	1.01	0.501062576381
76831		9921.0		0.624088952415	WQZGKKKJIJFFOK-YJRYQGEOSA-N	0.0		flat tautomer				0.1	1.0	0.624088952415	1.01	0.501062576381
76832		10000.0		0.624088952415	WQZGKKKJIJFFOK-YJRYQGEOSA-N	0.0		flat tautomer				0.1	1.0	0.624088952415	1.01	0.501062576381
76833		10009.0		0.624088952415	WQZGKKKJIJFFOK-YJRYQGEOSA-N	0.0		flat tautomer				0.1	1.0	0.624088952415	1.01	0.501062576381
76834		10066.0		0.624088952415	WQZGKKKJIJFFOK-YJRYQGEOSA-N	0.0		flat tautomer				0.1	1.0	0.624088952415	1.01	0.501062576381
76835		10080.0		0.624088952415	WQZGKKKJIJFFOK-YJRYQGEOSA-N	0.0		flat tautomer				0.1	1.0	0.624088952415	1.01	0.501062576381
76836		10095.0		0.624088952415	WQZGKKKJIJFFOK-YJRYQGEOSA-N	0.0		flat tautomer				0.1	1.0	0.624088952415	1.01	0.501062576381
76837		10100.0		0.624088952415	WQZGKKKJIJFFOK-YJRYQGEOSA-N	0.0		flat tautomer				0.1	1.0	0.624088952415	1.01	0.501062576381
76838		10113.0		0.624088952415	WQZGKKKJIJFFOK-YJRYQGEOSA-N	0.0		flat tautomer				0.1	1.0	0.624088952415	1.01	0.501062576381
76839		10128.0		0.624088952415	WQZGKKKJIJFFOK-YJRYQGEOSA-N	0.0		flat tautomer				0.1	1.0	0.624088952415	1.01	0.501062576381
76840		10131.0		0.624088952415	WQZGKKKJIJFFOK-YJRYQGEOSA-N	0.0		flat tautomer				0.1	1.0	0.624088952415	1.01	0.501062576381
76841		10141.0		0.624088952415	WQZGKKKJIJFFOK-YJRYQGEOSA-N	0.0		flat tautomer				0.1	1.0	0.624088952415	1.01	0.501062576381
76842		10264.0		0.624088952415	WQZGKKKJIJFFOK-YJRYQGEOSA-N	0.0		flat tautomer				0.1	1.0	0.624088952415	1.01	0.501062576381
76843		10319.0		0.624088952415	WQZGKKKJIJFFOK-YJRYQGEOSA-N	0.0		flat tautomer				0.1	1.0	0.624088952415	1.01	0.501062576381
76844		10369.0		0.624088952415	WQZGKKKJIJFFOK-YJRYQGEOSA-N	0.0		flat tautomer				0.1	1.0	0.624088952415	1.01	0.501062576381
76845		10412.0		0.624088952415	WQZGKKKJIJFFOK-YJRYQGEOSA-N	0.0		flat tautomer				0.1	1.0	0.624088952415	1.01	0.501062576381
76846		10414.0		0.624088952415	WQZGKKKJIJFFOK-YJRYQGEOSA-N	0.0		flat tautomer				0.1	1.0	0.624088952415	1.01	0.501062576381
76847		10429.0		0.624088952415	WQZGKKKJIJFFOK-YJRYQGEOSA-N	0.0		flat tautomer				0.1	1.0	0.624088952415	1.01	0.501062576381
76848		10501.0		0.624088952415	WQZGKKKJIJFFOK-YJRYQGEOSA-N	0.0		flat tautomer				0.1	1.0	0.624088952415	1.01	0.501062576381
76849		10570.0		0.624088952415	WQZGKKKJIJFFOK-YJRYQGEOSA-N	0.0		flat tautomer				0.1	1.0	0.624088952415	1.01	0.501062576381
76850		10599.0		0.624088952415	WQZGKKKJIJFFOK-YJRYQGEOSA-N	0.0		flat tautomer				0.1	1.0	0.624088952415	1.01	0.501062576381
76851		10616.0		0.624088952415	WQZGKKKJIJFFOK-YJRYQGEOSA-N	0.0		flat tautomer				0.1	1.0	0.624088952415	1.01	0.501062576381
76852		10670.0		0.624088952415	WQZGKKKJIJFFOK-YJRYQGEOSA-N	0.0		flat tautomer				0.1	1.0	0.624088952415	1.01	0.501062576381
76853		10761.0		0.624088952415	WQZGKKKJIJFFOK-YJRYQGEOSA-N	0.0		flat tautomer				0.1	1.0	0.624088952415	1.01	0.501062576381
76854		10784.0		0.624088952415	WQZGKKKJIJFFOK-YJRYQGEOSA-N	0.0		flat tautomer				0.1	1.0	0.624088952415	1.01	0.501062576381
76855		10794.0		0.624088952415	WQZGKKKJIJFFOK-YJRYQGEOSA-N	0.0		flat tautomer				0.1	1.0	0.624088952415	1.01	0.501062576381
76856		10838.0		0.624088952415	WQZGKKKJIJFFOK-YJRYQGEOSA-N	0.0		flat tautomer				0.1	1.0	0.624088952415	1.01	0.501062576381
76857		10845.0		0.624088952415	WQZGKKKJIJFFOK-YJRYQGEOSA-N	0.0		flat tautomer				0.1	1.0	0.624088952415	1.01	0.501062576381
76858		10969.0		0.624088952415	WQZGKKKJIJFFOK-YJRYQGEOSA-N	0.0		flat tautomer				0.1	1.0	0.624088952415	1.01	0.501062576381
76859		10980.0		0.624088952415	WQZGKKKJIJFFOK-YJRYQGEOSA-N	0.0		flat tautomer				0.1	1.0	0.624088952415	1.01	0.501062576381
76860		10991.0		0.624088952415	WQZGKKKJIJFFOK-YJRYQGEOSA-N	0.0		flat tautomer				0.1	1.0	0.624088952415	1.01	0.501062576381
76861		11005.0		0.624088952415	WQZGKKKJIJFFOK-YJRYQGEOSA-N	0.0		flat tautomer				0.1	1.0	0.624088952415	1.01	0.501062576381
76862		11197.0		0.624088952415	WQZGKKKJIJFFOK-YJRYQGEOSA-N	0.0		flat tautomer				0.1	1.0	0.624088952415	1.01	0.501062576381
76863		11296.0		0.624088952415	WQZGKKKJIJFFOK-YJRYQGEOSA-N	0.0		flat tautomer				0.1	1.0	0.624088952415	1.01	0.501062576381
76864		11312.0		0.624088952415	WQZGKKKJIJFFOK-YJRYQGEOSA-N	0.0		flat tautomer				0.1	1.0	0.624088952415	1.01	0.501062576381
76865		11444.0		0.624088952415	WQZGKKKJIJFFOK-YJRYQGEOSA-N	0.0		flat tautomer				0.1	1.0	0.624088952415	1.01	0.501062576381
76866		11535.0		0.624088952415	WQZGKKKJIJFFOK-YJRYQGEOSA-N	0.0		flat tautomer				0.1	1.0	0.624088952415	1.01	0.501062576381
76867		11548.0		0.624088952415	WQZGKKKJIJFFOK-YJRYQGEOSA-N	0.0		flat tautomer				0.1	1.0	0.624088952415	1.01	0.501062576381
76868		11552.0		0.624088952415	WQZGKKKJIJFFOK-YJRYQGEOSA-N	0.0		flat tautomer				0.1	1.0	0.624088952415	1.01	0.501062576381
76869		11565.0		0.624088952415	WQZGKKKJIJFFOK-YJRYQGEOSA-N	0.0		flat tautomer				0.1	1.0	0.624088952415	1.01	0.501062576381
76870		11578.0		0.624088952415	WQZGKKKJIJFFOK-YJRYQGEOSA-N	0.0		flat tautomer				0.1	1.0	0.624088952415	1.01	0.501062576381
76871		11582.0		0.624088952415	WQZGKKKJIJFFOK-YJRYQGEOSA-N	0.0		flat tautomer				0.1	1.0	0.624088952415	1.01	0.501062576381
76872		11587.0		0.624088952415	WQZGKKKJIJFFOK-YJRYQGEOSA-N	0.0		flat tautomer				0.1	1.0	0.624088952415	1.01	0.501062576381
76873		11607.0		0.624088952415	WQZGKKKJIJFFOK-YJRYQGEOSA-N	0.0		flat tautomer				0.1	1.0	0.624088952415	1.01	0.501062576381
76874		11616.0		0.624088952415	WQZGKKKJIJFFOK-YJRYQGEOSA-N	0.0		flat tautomer				0.1	1.0	0.624088952415	1.01	0.501062576381
76875		11669.0		0.624088952415	WQZGKKKJIJFFOK-YJRYQGEOSA-N	0.0		flat tautomer				0.1	1.0	0.624088952415	1.01	0.501062576381
76876		11710.0		0.624088952415	WQZGKKKJIJFFOK-YJRYQGEOSA-N	0.0		flat tautomer				0.1	1.0	0.624088952415	1.01	0.501062576381
76877		11799.0		0.624088952415	WQZGKKKJIJFFOK-YJRYQGEOSA-N	0.0		flat tautomer				0.1	1.0	0.624088952415	1.01	0.501062576381
76878		11820.0		0.624088952415	WQZGKKKJIJFFOK-YJRYQGEOSA-N	0.0		flat tautomer				0.1	1.0	0.624088952415	1.01	0.501062576381
76879		11829.0		0.624088952415	WQZGKKKJIJFFOK-YJRYQGEOSA-N	0.0		flat tautomer				0.1	1.0	0.624088952415	1.01	0.501062576381
76880		11840.0		0.624088952415	WQZGKKKJIJFFOK-YJRYQGEOSA-N	0.0		flat tautomer				0.1	1.0	0.624088952415	1.01	0.501062576381
76881		11844.0		0.624088952415	WQZGKKKJIJFFOK-YJRYQGEOSA-N	0.0		flat tautomer				0.1	1.0	0.624088952415	1.01	0.501062576381
76882		11851.0		0.624088952415	WQZGKKKJIJFFOK-YJRYQGEOSA-N	0.0		flat tautomer				0.1	1.0	0.624088952415	1.01	0.501062576381
76883		11867.0		0.624088952415	WQZGKKKJIJFFOK-YJRYQGEOSA-N	0.0		flat tautomer				0.1	1.0	0.624088952415	1.01	0.501062576381
76884		11879.0		0.624088952415	WQZGKKKJIJFFOK-YJRYQGEOSA-N	0.0		flat tautomer				0.1	1.0	0.624088952415	1.01	0.501062576381
76885		11913.0		0.624088952415	WQZGKKKJIJFFOK-YJRYQGEOSA-N	0.0		flat tautomer				0.1	1.0	0.624088952415	1.01	0.501062576381
76886		11930.0		0.624088952415	WQZGKKKJIJFFOK-YJRYQGEOSA-N	0.0		flat tautomer				0.1	1.0	0.624088952415	1.01	0.501062576381
76887		12007.0		0.624088952415	WQZGKKKJIJFFOK-YJRYQGEOSA-N	0.0		flat tautomer				0.1	1.0	0.624088952415	1.01	0.501062576381
76888		12026.0		0.624088952415	WQZGKKKJIJFFOK-YJRYQGEOSA-N	0.0		flat tautomer				0.1	1.0	0.624088952415	1.01	0.501062576381
76889		12070.0		0.624088952415	WQZGKKKJIJFFOK-YJRYQGEOSA-N	0.0		flat tautomer				0.1	1.0	0.624088952415	1.01	0.501062576381
76890		12292.0		0.624088952415	WQZGKKKJIJFFOK-YJRYQGEOSA-N	0.0		flat tautomer				0.1	1.0	0.624088952415	1.01	0.501062576381
76891		12305.0		0.624088952415	WQZGKKKJIJFFOK-YJRYQGEOSA-N	0.0		flat tautomer				0.1	1.0	0.624088952415	1.01	0.501062576381
76892		12323.0		0.624088952415	WQZGKKKJIJFFOK-YJRYQGEOSA-N	0.0		flat tautomer				0.1	1.0	0.624088952415	1.01	0.501062576381
76893		12381.0		0.624088952415	WQZGKKKJIJFFOK-YJRYQGEOSA-N	0.0		flat tautomer				0.1	1.0	0.624088952415	1.01	0.501062576381
76894		12677.0		0.624088952415	WQZGKKKJIJFFOK-YJRYQGEOSA-N	0.0		flat tautomer				0.1	1.0	0.624088952415	1.01	0.501062576381
76895		12818.0		0.624088952415	WQZGKKKJIJFFOK-YJRYQGEOSA-N	0.0		flat tautomer				0.1	1.0	0.624088952415	1.01	0.501062576381
76896		12889.0		0.624088952415	WQZGKKKJIJFFOK-YJRYQGEOSA-N	0.0		flat tautomer				0.1	1.0	0.624088952415	1.01	0.501062576381
76897		13083.0		0.624088952415	WQZGKKKJIJFFOK-YJRYQGEOSA-N	0.0		flat tautomer				0.1	1.0	0.624088952415	1.01	0.501062576381
76898		13252.0		0.624088952415	WQZGKKKJIJFFOK-YJRYQGEOSA-N	0.0		flat tautomer				0.1	1.0	0.624088952415	1.01	0.501062576381
76899		13291.0		0.624088952415	WQZGKKKJIJFFOK-YJRYQGEOSA-N	0.0		flat tautomer				0.1	1.0	0.624088952415	1.01	0.501062576381
76900		13327.0		0.624088952415	WQZGKKKJIJFFOK-YJRYQGEOSA-N	0.0		flat tautomer				0.1	1.0	0.624088952415	1.01	0.501062576381
76901		14165.0		0.624088952415	WQZGKKKJIJFFOK-YJRYQGEOSA-N	0.0		flat tautomer				0.1	1.0	0.624088952415	1.01	0.501062576381
76902		14224.0		0.624088952415	WQZGKKKJIJFFOK-YJRYQGEOSA-N	0.0		flat tautomer				0.1	1.0	0.624088952415	1.01	0.501062576381
76903		14273.0		0.624088952415	WQZGKKKJIJFFOK-YJRYQGEOSA-N	0.0		flat tautomer				0.1	1.0	0.624088952415	1.01	0.501062576381
76904		14415.0		0.624088952415	WQZGKKKJIJFFOK-YJRYQGEOSA-N	0.0		flat tautomer				0.1	1.0	0.624088952415	1.01	0.501062576381
76905		14538.0		0.624088952415	WQZGKKKJIJFFOK-YJRYQGEOSA-N	0.0		flat tautomer				0.1	1.0	0.624088952415	1.01	0.501062576381
76906		14853.0		0.624088952415	WQZGKKKJIJFFOK-YJRYQGEOSA-N	0.0		flat tautomer				0.1	1.0	0.624088952415	1.01	0.501062576381
76907		14905.0		0.624088952415	WQZGKKKJIJFFOK-YJRYQGEOSA-N	0.0		flat tautomer				0.1	1.0	0.624088952415	1.01	0.501062576381
76908		14907.0		0.624088952415	WQZGKKKJIJFFOK-YJRYQGEOSA-N	0.0		flat tautomer				0.1	1.0	0.624088952415	1.01	0.501062576381
76909		14930.0		0.624088952415	WQZGKKKJIJFFOK-YJRYQGEOSA-N	0.0		flat tautomer				0.1	1.0	0.624088952415	1.01	0.501062576381
76910		15022.0		0.624088952415	WQZGKKKJIJFFOK-YJRYQGEOSA-N	0.0		flat tautomer				0.1	1.0	0.624088952415	1.01	0.501062576381
76911		15051.0		0.624088952415	WQZGKKKJIJFFOK-YJRYQGEOSA-N	0.0		flat tautomer				0.1	1.0	0.624088952415	1.01	0.501062576381
76912		15153.0		0.624088952415	WQZGKKKJIJFFOK-YJRYQGEOSA-N	0.0		flat tautomer				0.1	1.0	0.624088952415	1.01	0.501062576381
76913		15318.0		0.624088952415	WQZGKKKJIJFFOK-YJRYQGEOSA-N	0.0		flat tautomer				0.1	1.0	0.624088952415	1.01	0.501062576381
76914		15319.0		0.624088952415	WQZGKKKJIJFFOK-YJRYQGEOSA-N	0.0		flat tautomer				0.1	1.0	0.624088952415	1.01	0.501062576381
76915		15325.0		0.624088952415	WQZGKKKJIJFFOK-YJRYQGEOSA-N	0.0		flat tautomer				0.1	1.0	0.624088952415	1.01	0.501062576381
76916		15698.0		0.624088952415	WQZGKKKJIJFFOK-YJRYQGEOSA-N	0.0		flat tautomer				0.1	1.0	0.624088952415	1.01	0.501062576381
76917		15809.0		0.624088952415	WQZGKKKJIJFFOK-YJRYQGEOSA-N	0.0		flat tautomer				0.1	1.0	0.624088952415	1.01	0.501062576381
76918		15865.0		0.624088952415	WQZGKKKJIJFFOK-YJRYQGEOSA-N	0.0		flat tautomer				0.1	1.0	0.624088952415	1.01	0.501062576381
76919		16250.0		0.624088952415	WQZGKKKJIJFFOK-YJRYQGEOSA-N	0.0		flat tautomer				0.1	1.0	0.624088952415	1.01	0.501062576381
76920		16489.0		0.624088952415	WQZGKKKJIJFFOK-YJRYQGEOSA-N	0.0		flat tautomer				0.1	1.0	0.624088952415	1.01	0.501062576381
76921		16542.0		0.624088952415	WQZGKKKJIJFFOK-YJRYQGEOSA-N	0.0		flat tautomer				0.1	1.0	0.624088952415	1.01	0.501062576381
76922		16564.0		0.624088952415	WQZGKKKJIJFFOK-YJRYQGEOSA-N	0.0		flat tautomer				0.1	1.0	0.624088952415	1.01	0.501062576381
76923		16640.0		0.624088952415	WQZGKKKJIJFFOK-YJRYQGEOSA-N	0.0		flat tautomer				0.1	1.0	0.624088952415	1.01	0.501062576381
76924		16906.0		0.624088952415	WQZGKKKJIJFFOK-YJRYQGEOSA-N	0.0		flat tautomer				0.1	1.0	0.624088952415	1.01	0.501062576381
76925		16964.0		0.624088952415	WQZGKKKJIJFFOK-YJRYQGEOSA-N	0.0		flat tautomer				0.1	1.0	0.624088952415	1.01	0.501062576381
9068007	637267471	1655.0	0.142667503569	0.624088952415	WQZGKKKJIJFFOK-YJRYQGEOSA-N	0.0		flat tautomer				0.1	1.0	0.624088952415	1.01	0.501062576381
9068008	637267471	4253.0	0.142667503569	0.624088952415	WQZGKKKJIJFFOK-YJRYQGEOSA-N	0.0		flat tautomer				0.1	1.0	0.624088952415	1.01	0.501062576381
23515288	637270729	1892.0	0.154901959986	0.624088952415	WQZGKKKJIJFFOK-YJRYQGEOSA-N	0.0		flat tautomer				0.1	1.0	0.624088952415	1.01	0.501062576381
25592241	637269705	15980.0	0.0757207139381	0.624088952415	WQZGKKKJIJFFOK-YJRYQGEOSA-N	0.0		flat tautomer				0.1	1.0	0.624088952415	1.01	0.501062576381
51767218	637264303	1802.0	0.481486060122	0.624088952415	WQZGKKKJIJFFOK-YJRYQGEOSA-N	0.0		flat tautomer				0.1	1.0	0.624088952415	1.01	0.501062576381
52344703	637264563	3400.0	0.443697499233	0.624088952415	WQZGKKKJIJFFOK-YJRYQGEOSA-N	0.0		flat tautomer				0.1	1.0	0.624088952415	1.01	0.501062576381
53026619	637265910	6214.0	0.0177287669604	0.624088952415	WQZGKKKJIJFFOK-YJRYQGEOSA-N	0.0		flat tautomer				0.1	1.0	0.624088952415	1.01	0.501062576381
41014335	637267243	5893.0	14.0357403698	0.57023892861	WQZGKKKJIJFFOK-YJRYQGEOSA-N	1.0	GUBGYTABKSRVRQ-QKKXKWKRSA-N	direct	637267243	9877.0	17.1630432629	1.0	28.0714807396	0.285119464305	2.01	0.500682105714
41014336	637267243	5893.0	14.0357403698	0.57023892861	WQZGKKKJIJFFOK-YJRYQGEOSA-N	1.0	GUBGYTABKSRVRQ-QKKXKWKRSA-N	direct	637267243	13586.0	16.1378686207	1.0	28.0714807396	0.285119464305	2.01	0.500682105714
41014337	637267243	5893.0	14.0357403698	0.57023892861	WQZGKKKJIJFFOK-YJRYQGEOSA-N	1.0	GUBGYTABKSRVRQ-QKKXKWKRSA-N	direct	637267243	16797.0	15.3914739664	1.0	28.0714807396	0.285119464305	2.01	0.500682105714
45631194	637265341	2856.0	17.536107011	0.456306072041	WQZGKKKJIJFFOK-YJRYQGEOSA-N	1.0	PMMURAAUARKVCB-CERMHHMHSA-N	direct	637265341	10975.0	22.8477116556	1.0	35.072214022	0.22815303602	2.01	0.500652491491
45631202	637265341	10842.0	17.536107011	0.456306072041	WQZGKKKJIJFFOK-YJRYQGEOSA-N	1.0	PMMURAAUARKVCB-ZXXMMSQZSA-N	direct	637265341	10975.0	22.8477116556	1.0	35.072214022	0.22815303602	2.01	0.500652491491
52432453	637268404	4029.0	2.09691001301	0.745013468122	WQZGKKKJIJFFOK-YJRYQGEOSA-N	0.0		flat tautomer	637268404	3092.0	17.3535962738	0.01	4.19382002602	0.745013468122	2.01	0.500601898852
52432454	637268404	4741.0	2.09691001301	0.745013468122	WQZGKKKJIJFFOK-YJRYQGEOSA-N	0.0		flat tautomer	637268404	3092.0	17.3535962738	0.01	4.19382002602	0.745013468122	2.01	0.500601898852
26681951	637270329	771.0	3.27984069659	0.469413936849	WQZGKKKJIJFFOK-YJRYQGEOSA-N	0.0		flat tautomer	637270329	4266.0	16.8601209136	0.01	6.55968139319	0.469413936849	2.01	0.498779615112
53199761	637267902	16085.0	2.69897000434	0.57023892861	WQZGKKKJIJFFOK-YJRYQGEOSA-N	0.0		flat tautomer	637267902	4193.0	124.946921557	0.01	5.39794000867	0.57023892861	2.01	0.498735455057
52351035	637270653	14743.0	2.04575749056	0.749578662202	WQZGKKKJIJFFOK-YJRYQGEOSA-N	0.0		flat tautomer	637270653	3092.0	4.76700388961	0.01	4.09151498112	0.749578662202	2.01	0.498281031241
44325570	637264505	7130.0	6.03105031902	0.794279354316	WQZGKKKJIJFFOK-YJRYQGEOSA-N	1.0	CZMRCDWAGMRECN-UGDNZRGBSA-N	direct	637264505	7130.0	4.91364016933	2.0	9.82728033865	0.397139677158	2.01	0.49755452221
44325577	637264505	12995.0	6.03105031902	0.794279354316	WQZGKKKJIJFFOK-YJRYQGEOSA-N	1.0	DLRVVLDZNNYCBX-ZZFZYMBESA-N	direct	637264505	12995.0	4.91364016933	2.0	9.82728033865	0.397139677158	2.01	0.49755452221
52351467	637270653	14743.0	2.04575749056	0.745013468122	WQZGKKKJIJFFOK-YJRYQGEOSA-N	0.0		flat tautomer	637270653	3092.0	4.76700388961	0.01	4.09151498112	0.745013468122	2.01	0.497520616251
41014371	637267243	5893.0	14.0357403698	0.552704654755	WQZGKKKJIJFFOK-YJRYQGEOSA-N	1.0	GUBGYTABKSRVRQ-QKKXKWKRSA-N	direct	637267243	9877.0	17.1630432629	1.0	28.0714807396	0.276352327378	2.01	0.496788043759
41014372	637267243	5893.0	14.0357403698	0.552704654755	WQZGKKKJIJFFOK-YJRYQGEOSA-N	1.0	GUBGYTABKSRVRQ-QKKXKWKRSA-N	direct	637267243	13586.0	16.1378686207	1.0	28.0714807396	0.276352327378	2.01	0.496788043759
41014373	637267243	5893.0	14.0357403698	0.552704654755	WQZGKKKJIJFFOK-YJRYQGEOSA-N	1.0	GUBGYTABKSRVRQ-QKKXKWKRSA-N	direct	637267243	16797.0	15.3914739664	1.0	28.0714807396	0.276352327378	2.01	0.496788043759
44325609	637264505	7130.0	6.03105031902	0.788758947678	WQZGKKKJIJFFOK-YJRYQGEOSA-N	1.0	CZMRCDWAGMRECN-UGDNZRGBSA-N	direct	637264505	7130.0	4.91364016933	2.0	9.82728033865	0.394379473839	2.01	0.496687732948
44325616	637264505	12995.0	6.03105031902	0.788758947678	WQZGKKKJIJFFOK-YJRYQGEOSA-N	1.0	DLRVVLDZNNYCBX-ZZFZYMBESA-N	direct	637264505	12995.0	4.91364016933	2.0	9.82728033865	0.394379473839	2.01	0.496687732948
52432457	637268404	4029.0	2.09691001301	0.72055628807	WQZGKKKJIJFFOK-YJRYQGEOSA-N	0.0		flat tautomer	637268404	3092.0	17.3535962738	0.01	4.19382002602	0.72055628807	2.01	0.496441912204
52432458	637268404	4741.0	2.09691001301	0.72055628807	WQZGKKKJIJFFOK-YJRYQGEOSA-N	0.0		flat tautomer	637268404	3092.0	17.3535962738	0.01	4.19382002602	0.72055628807	2.01	0.496441912204
44325882	637264505	7130.0	6.03105031902	0.783393415404	WQZGKKKJIJFFOK-YJRYQGEOSA-N	1.0	CZMRCDWAGMRECN-UGDNZRGBSA-N	direct	637264505	7130.0	4.91364016933	2.0	9.82728033865	0.391696707702	2.01	0.495840890131
44325889	637264505	12995.0	6.03105031902	0.783393415404	WQZGKKKJIJFFOK-YJRYQGEOSA-N	1.0	DLRVVLDZNNYCBX-ZZFZYMBESA-N	direct	637264505	12995.0	4.91364016933	2.0	9.82728033865	0.391696707702	2.01	0.495840890131
44325648	637264505	7130.0	6.03105031902	0.780734309111	WQZGKKKJIJFFOK-YJRYQGEOSA-N	1.0	CZMRCDWAGMRECN-UGDNZRGBSA-N	direct	637264505	7130.0	4.91364016933	2.0	9.82728033865	0.390367154555	2.01	0.49541958992
44325655	637264505	12995.0	6.03105031902	0.780734309111	WQZGKKKJIJFFOK-YJRYQGEOSA-N	1.0	DLRVVLDZNNYCBX-ZZFZYMBESA-N	direct	637264505	12995.0	4.91364016933	2.0	9.82728033865	0.390367154555	2.01	0.49541958992
26681953	637270329	771.0	3.27984069659	0.456306072041	WQZGKKKJIJFFOK-YJRYQGEOSA-N	0.0		flat tautomer	637270329	4266.0	16.8601209136	0.01	6.55968139319	0.456306072041	2.01	0.495260581049
52350943	637270653	4029.0	2.52287874528	0.591634386844	WQZGKKKJIJFFOK-YJRYQGEOSA-N	0.0		flat tautomer	637270653	3092.0	4.76700388961	0.01	5.04575749056	0.591634386844	2.01	0.494930205761
52350967	637270653	4741.0	2.52287874528	0.591634386844	WQZGKKKJIJFFOK-YJRYQGEOSA-N	0.0		flat tautomer	637270653	3092.0	4.76700388961	0.01	5.04575749056	0.591634386844	2.01	0.494930205761
53199769	637267902	16085.0	2.69897000434	0.552704654755	WQZGKKKJIJFFOK-YJRYQGEOSA-N	0.0		flat tautomer	637267902	4193.0	124.946921557	0.01	5.39794000867	0.552704654755	2.01	0.494856533204
75170		36.0		0.591634386844	WQZGKKKJIJFFOK-YJRYQGEOSA-N	0.0		flat tautomer				0.1	1.0	0.591634386844	1.01	0.494417341945
75171		475.0		0.591634386844	WQZGKKKJIJFFOK-YJRYQGEOSA-N	0.0		flat tautomer				0.1	1.0	0.591634386844	1.01	0.494417341945
75172		671.0		0.591634386844	WQZGKKKJIJFFOK-YJRYQGEOSA-N	0.0		flat tautomer				0.1	1.0	0.591634386844	1.01	0.494417341945
75173		730.0		0.591634386844	WQZGKKKJIJFFOK-YJRYQGEOSA-N	0.0		flat tautomer				0.1	1.0	0.591634386844	1.01	0.494417341945
75174		750.0		0.591634386844	WQZGKKKJIJFFOK-YJRYQGEOSA-N	0.0		flat tautomer				0.1	1.0	0.591634386844	1.01	0.494417341945
75175		752.0		0.591634386844	WQZGKKKJIJFFOK-YJRYQGEOSA-N	0.0		flat tautomer				0.1	1.0	0.591634386844	1.01	0.494417341945
75176		919.0		0.591634386844	WQZGKKKJIJFFOK-YJRYQGEOSA-N	0.0		flat tautomer				0.1	1.0	0.591634386844	1.01	0.494417341945
75177		938.0		0.591634386844	WQZGKKKJIJFFOK-YJRYQGEOSA-N	0.0		flat tautomer				0.1	1.0	0.591634386844	1.01	0.494417341945
75178		1129.0		0.591634386844	WQZGKKKJIJFFOK-YJRYQGEOSA-N	0.0		flat tautomer				0.1	1.0	0.591634386844	1.01	0.494417341945
75179		1377.0		0.591634386844	WQZGKKKJIJFFOK-YJRYQGEOSA-N	0.0		flat tautomer				0.1	1.0	0.591634386844	1.01	0.494417341945
75180		1455.0		0.591634386844	WQZGKKKJIJFFOK-YJRYQGEOSA-N	0.0		flat tautomer				0.1	1.0	0.591634386844	1.01	0.494417341945
75181		1482.0		0.591634386844	WQZGKKKJIJFFOK-YJRYQGEOSA-N	0.0		flat tautomer				0.1	1.0	0.591634386844	1.01	0.494417341945
75182		1508.0		0.591634386844	WQZGKKKJIJFFOK-YJRYQGEOSA-N	0.0		flat tautomer				0.1	1.0	0.591634386844	1.01	0.494417341945
75183		1519.0		0.591634386844	WQZGKKKJIJFFOK-YJRYQGEOSA-N	0.0		flat tautomer				0.1	1.0	0.591634386844	1.01	0.494417341945
75184		2039.0		0.591634386844	WQZGKKKJIJFFOK-YJRYQGEOSA-N	0.0		flat tautomer				0.1	1.0	0.591634386844	1.01	0.494417341945
75185		2497.0		0.591634386844	WQZGKKKJIJFFOK-YJRYQGEOSA-N	0.0		flat tautomer				0.1	1.0	0.591634386844	1.01	0.494417341945
75186		2596.0		0.591634386844	WQZGKKKJIJFFOK-YJRYQGEOSA-N	0.0		flat tautomer				0.1	1.0	0.591634386844	1.01	0.494417341945
75187		2600.0		0.591634386844	WQZGKKKJIJFFOK-YJRYQGEOSA-N	0.0		flat tautomer				0.1	1.0	0.591634386844	1.01	0.494417341945
75188		2834.0		0.591634386844	WQZGKKKJIJFFOK-YJRYQGEOSA-N	0.0		flat tautomer				0.1	1.0	0.591634386844	1.01	0.494417341945
75189		3136.0		0.591634386844	WQZGKKKJIJFFOK-YJRYQGEOSA-N	0.0		flat tautomer				0.1	1.0	0.591634386844	1.01	0.494417341945
75190		3423.0		0.591634386844	WQZGKKKJIJFFOK-YJRYQGEOSA-N	0.0		flat tautomer				0.1	1.0	0.591634386844	1.01	0.494417341945
75191		3527.0		0.591634386844	WQZGKKKJIJFFOK-YJRYQGEOSA-N	0.0		flat tautomer				0.1	1.0	0.591634386844	1.01	0.494417341945
75192		3634.0		0.591634386844	WQZGKKKJIJFFOK-YJRYQGEOSA-N	0.0		flat tautomer				0.1	1.0	0.591634386844	1.01	0.494417341945
75193		3996.0		0.591634386844	WQZGKKKJIJFFOK-YJRYQGEOSA-N	0.0		flat tautomer				0.1	1.0	0.591634386844	1.01	0.494417341945
75194		4164.0		0.591634386844	WQZGKKKJIJFFOK-YJRYQGEOSA-N	0.0		flat tautomer				0.1	1.0	0.591634386844	1.01	0.494417341945
75195		4584.0		0.591634386844	WQZGKKKJIJFFOK-YJRYQGEOSA-N	0.0		flat tautomer				0.1	1.0	0.591634386844	1.01	0.494417341945
75196		4684.0		0.591634386844	WQZGKKKJIJFFOK-YJRYQGEOSA-N	0.0		flat tautomer				0.1	1.0	0.591634386844	1.01	0.494417341945
75197		4983.0		0.591634386844	WQZGKKKJIJFFOK-YJRYQGEOSA-N	0.0		flat tautomer				0.1	1.0	0.591634386844	1.01	0.494417341945
75198		5103.0		0.591634386844	WQZGKKKJIJFFOK-YJRYQGEOSA-N	0.0		flat tautomer				0.1	1.0	0.591634386844	1.01	0.494417341945
75199		5334.0		0.591634386844	WQZGKKKJIJFFOK-YJRYQGEOSA-N	0.0		flat tautomer				0.1	1.0	0.591634386844	1.01	0.494417341945
75200		5402.0		0.591634386844	WQZGKKKJIJFFOK-YJRYQGEOSA-N	0.0		flat tautomer				0.1	1.0	0.591634386844	1.01	0.494417341945
75201		5553.0		0.591634386844	WQZGKKKJIJFFOK-YJRYQGEOSA-N	0.0		flat tautomer				0.1	1.0	0.591634386844	1.01	0.494417341945
75202		5556.0		0.591634386844	WQZGKKKJIJFFOK-YJRYQGEOSA-N	0.0		flat tautomer				0.1	1.0	0.591634386844	1.01	0.494417341945
75203		5658.0		0.591634386844	WQZGKKKJIJFFOK-YJRYQGEOSA-N	0.0		flat tautomer				0.1	1.0	0.591634386844	1.01	0.494417341945
75204		6023.0		0.591634386844	WQZGKKKJIJFFOK-YJRYQGEOSA-N	0.0		flat tautomer				0.1	1.0	0.591634386844	1.01	0.494417341945
75205		6053.0		0.591634386844	WQZGKKKJIJFFOK-YJRYQGEOSA-N	0.0		flat tautomer				0.1	1.0	0.591634386844	1.01	0.494417341945
75206		6282.0		0.591634386844	WQZGKKKJIJFFOK-YJRYQGEOSA-N	0.0		flat tautomer				0.1	1.0	0.591634386844	1.01	0.494417341945
75207		6538.0		0.591634386844	WQZGKKKJIJFFOK-YJRYQGEOSA-N	0.0		flat tautomer				0.1	1.0	0.591634386844	1.01	0.494417341945
75208		6588.0		0.591634386844	WQZGKKKJIJFFOK-YJRYQGEOSA-N	0.0		flat tautomer				0.1	1.0	0.591634386844	1.01	0.494417341945
75209		6646.0		0.591634386844	WQZGKKKJIJFFOK-YJRYQGEOSA-N	0.0		flat tautomer				0.1	1.0	0.591634386844	1.01	0.494417341945
75210		6676.0		0.591634386844	WQZGKKKJIJFFOK-YJRYQGEOSA-N	0.0		flat tautomer				0.1	1.0	0.591634386844	1.01	0.494417341945
75211		6694.0		0.591634386844	WQZGKKKJIJFFOK-YJRYQGEOSA-N	0.0		flat tautomer				0.1	1.0	0.591634386844	1.01	0.494417341945
75212		6704.0		0.591634386844	WQZGKKKJIJFFOK-YJRYQGEOSA-N	0.0		flat tautomer				0.1	1.0	0.591634386844	1.01	0.494417341945
75213		6790.0		0.591634386844	WQZGKKKJIJFFOK-YJRYQGEOSA-N	0.0		flat tautomer				0.1	1.0	0.591634386844	1.01	0.494417341945
75214		6804.0		0.591634386844	WQZGKKKJIJFFOK-YJRYQGEOSA-N	0.0		flat tautomer				0.1	1.0	0.591634386844	1.01	0.494417341945
75215		6807.0		0.591634386844	WQZGKKKJIJFFOK-YJRYQGEOSA-N	0.0		flat tautomer				0.1	1.0	0.591634386844	1.01	0.494417341945
75216		6854.0		0.591634386844	WQZGKKKJIJFFOK-YJRYQGEOSA-N	0.0		flat tautomer				0.1	1.0	0.591634386844	1.01	0.494417341945
75217		6857.0		0.591634386844	WQZGKKKJIJFFOK-YJRYQGEOSA-N	0.0		flat tautomer				0.1	1.0	0.591634386844	1.01	0.494417341945
75218		6872.0		0.591634386844	WQZGKKKJIJFFOK-YJRYQGEOSA-N	0.0		flat tautomer				0.1	1.0	0.591634386844	1.01	0.494417341945
75219		7004.0		0.591634386844	WQZGKKKJIJFFOK-YJRYQGEOSA-N	0.0		flat tautomer				0.1	1.0	0.591634386844	1.01	0.494417341945
75220		7025.0		0.591634386844	WQZGKKKJIJFFOK-YJRYQGEOSA-N	0.0		flat tautomer				0.1	1.0	0.591634386844	1.01	0.494417341945
75221		7078.0		0.591634386844	WQZGKKKJIJFFOK-YJRYQGEOSA-N	0.0		flat tautomer				0.1	1.0	0.591634386844	1.01	0.494417341945
75222		7083.0		0.591634386844	WQZGKKKJIJFFOK-YJRYQGEOSA-N	0.0		flat tautomer				0.1	1.0	0.591634386844	1.01	0.494417341945
75223		7110.0		0.591634386844	WQZGKKKJIJFFOK-YJRYQGEOSA-N	0.0		flat tautomer				0.1	1.0	0.591634386844	1.01	0.494417341945
75224		7150.0		0.591634386844	WQZGKKKJIJFFOK-YJRYQGEOSA-N	0.0		flat tautomer				0.1	1.0	0.591634386844	1.01	0.494417341945
75225		7157.0		0.591634386844	WQZGKKKJIJFFOK-YJRYQGEOSA-N	0.0		flat tautomer				0.1	1.0	0.591634386844	1.01	0.494417341945
75226		7305.0		0.591634386844	WQZGKKKJIJFFOK-YJRYQGEOSA-N	0.0		flat tautomer				0.1	1.0	0.591634386844	1.01	0.494417341945
75227		7437.0		0.591634386844	WQZGKKKJIJFFOK-YJRYQGEOSA-N	0.0		flat tautomer				0.1	1.0	0.591634386844	1.01	0.494417341945
75228		7512.0		0.591634386844	WQZGKKKJIJFFOK-YJRYQGEOSA-N	0.0		flat tautomer				0.1	1.0	0.591634386844	1.01	0.494417341945
75229		7592.0		0.591634386844	WQZGKKKJIJFFOK-YJRYQGEOSA-N	0.0		flat tautomer				0.1	1.0	0.591634386844	1.01	0.494417341945
75230		7606.0		0.591634386844	WQZGKKKJIJFFOK-YJRYQGEOSA-N	0.0		flat tautomer				0.1	1.0	0.591634386844	1.01	0.494417341945
75231		7645.0		0.591634386844	WQZGKKKJIJFFOK-YJRYQGEOSA-N	0.0		flat tautomer				0.1	1.0	0.591634386844	1.01	0.494417341945
75232		7703.0		0.591634386844	WQZGKKKJIJFFOK-YJRYQGEOSA-N	0.0		flat tautomer				0.1	1.0	0.591634386844	1.01	0.494417341945
75233		7748.0		0.591634386844	WQZGKKKJIJFFOK-YJRYQGEOSA-N	0.0		flat tautomer				0.1	1.0	0.591634386844	1.01	0.494417341945
75234		7792.0		0.591634386844	WQZGKKKJIJFFOK-YJRYQGEOSA-N	0.0		flat tautomer				0.1	1.0	0.591634386844	1.01	0.494417341945
75235		7846.0		0.591634386844	WQZGKKKJIJFFOK-YJRYQGEOSA-N	0.0		flat tautomer				0.1	1.0	0.591634386844	1.01	0.494417341945
75236		7886.0		0.591634386844	WQZGKKKJIJFFOK-YJRYQGEOSA-N	0.0		flat tautomer				0.1	1.0	0.591634386844	1.01	0.494417341945
75237		7917.0		0.591634386844	WQZGKKKJIJFFOK-YJRYQGEOSA-N	0.0		flat tautomer				0.1	1.0	0.591634386844	1.01	0.494417341945
75238		7965.0		0.591634386844	WQZGKKKJIJFFOK-YJRYQGEOSA-N	0.0		flat tautomer				0.1	1.0	0.591634386844	1.01	0.494417341945
75239		7984.0		0.591634386844	WQZGKKKJIJFFOK-YJRYQGEOSA-N	0.0		flat tautomer				0.1	1.0	0.591634386844	1.01	0.494417341945
75240		7991.0		0.591634386844	WQZGKKKJIJFFOK-YJRYQGEOSA-N	0.0		flat tautomer				0.1	1.0	0.591634386844	1.01	0.494417341945
75241		7992.0		0.591634386844	WQZGKKKJIJFFOK-YJRYQGEOSA-N	0.0		flat tautomer				0.1	1.0	0.591634386844	1.01	0.494417341945
75242		8012.0		0.591634386844	WQZGKKKJIJFFOK-YJRYQGEOSA-N	0.0		flat tautomer				0.1	1.0	0.591634386844	1.01	0.494417341945
75243		8077.0		0.591634386844	WQZGKKKJIJFFOK-YJRYQGEOSA-N	0.0		flat tautomer				0.1	1.0	0.591634386844	1.01	0.494417341945
75244		8100.0		0.591634386844	WQZGKKKJIJFFOK-YJRYQGEOSA-N	0.0		flat tautomer				0.1	1.0	0.591634386844	1.01	0.494417341945
75245		8217.0		0.591634386844	WQZGKKKJIJFFOK-YJRYQGEOSA-N	0.0		flat tautomer				0.1	1.0	0.591634386844	1.01	0.494417341945
75246		8244.0		0.591634386844	WQZGKKKJIJFFOK-YJRYQGEOSA-N	0.0		flat tautomer				0.1	1.0	0.591634386844	1.01	0.494417341945
75247		8260.0		0.591634386844	WQZGKKKJIJFFOK-YJRYQGEOSA-N	0.0		flat tautomer				0.1	1.0	0.591634386844	1.01	0.494417341945
75248		8311.0		0.591634386844	WQZGKKKJIJFFOK-YJRYQGEOSA-N	0.0		flat tautomer				0.1	1.0	0.591634386844	1.01	0.494417341945
75249		8327.0		0.591634386844	WQZGKKKJIJFFOK-YJRYQGEOSA-N	0.0		flat tautomer				0.1	1.0	0.591634386844	1.01	0.494417341945
75250		8330.0		0.591634386844	WQZGKKKJIJFFOK-YJRYQGEOSA-N	0.0		flat tautomer				0.1	1.0	0.591634386844	1.01	0.494417341945
75251		8409.0		0.591634386844	WQZGKKKJIJFFOK-YJRYQGEOSA-N	0.0		flat tautomer				0.1	1.0	0.591634386844	1.01	0.494417341945
75252		8538.0		0.591634386844	WQZGKKKJIJFFOK-YJRYQGEOSA-N	0.0		flat tautomer				0.1	1.0	0.591634386844	1.01	0.494417341945
75253		8554.0		0.591634386844	WQZGKKKJIJFFOK-YJRYQGEOSA-N	0.0		flat tautomer				0.1	1.0	0.591634386844	1.01	0.494417341945
75254		8576.0		0.591634386844	WQZGKKKJIJFFOK-YJRYQGEOSA-N	0.0		flat tautomer				0.1	1.0	0.591634386844	1.01	0.494417341945
75255		8579.0		0.591634386844	WQZGKKKJIJFFOK-YJRYQGEOSA-N	0.0		flat tautomer				0.1	1.0	0.591634386844	1.01	0.494417341945
75256		8617.0		0.591634386844	WQZGKKKJIJFFOK-YJRYQGEOSA-N	0.0		flat tautomer				0.1	1.0	0.591634386844	1.01	0.494417341945
75257		8620.0		0.591634386844	WQZGKKKJIJFFOK-YJRYQGEOSA-N	0.0		flat tautomer				0.1	1.0	0.591634386844	1.01	0.494417341945
75258		8674.0		0.591634386844	WQZGKKKJIJFFOK-YJRYQGEOSA-N	0.0		flat tautomer				0.1	1.0	0.591634386844	1.01	0.494417341945
75259		8767.0		0.591634386844	WQZGKKKJIJFFOK-YJRYQGEOSA-N	0.0		flat tautomer				0.1	1.0	0.591634386844	1.01	0.494417341945
75260		8784.0		0.591634386844	WQZGKKKJIJFFOK-YJRYQGEOSA-N	0.0		flat tautomer				0.1	1.0	0.591634386844	1.01	0.494417341945
75261		8796.0		0.591634386844	WQZGKKKJIJFFOK-YJRYQGEOSA-N	0.0		flat tautomer				0.1	1.0	0.591634386844	1.01	0.494417341945
75262		8835.0		0.591634386844	WQZGKKKJIJFFOK-YJRYQGEOSA-N	0.0		flat tautomer				0.1	1.0	0.591634386844	1.01	0.494417341945
75263		8881.0		0.591634386844	WQZGKKKJIJFFOK-YJRYQGEOSA-N	0.0		flat tautomer				0.1	1.0	0.591634386844	1.01	0.494417341945
75264		8978.0		0.591634386844	WQZGKKKJIJFFOK-YJRYQGEOSA-N	0.0		flat tautomer				0.1	1.0	0.591634386844	1.01	0.494417341945
75265		9037.0		0.591634386844	WQZGKKKJIJFFOK-YJRYQGEOSA-N	0.0		flat tautomer				0.1	1.0	0.591634386844	1.01	0.494417341945
75266		9095.0		0.591634386844	WQZGKKKJIJFFOK-YJRYQGEOSA-N	0.0		flat tautomer				0.1	1.0	0.591634386844	1.01	0.494417341945
75267		9101.0		0.591634386844	WQZGKKKJIJFFOK-YJRYQGEOSA-N	0.0		flat tautomer				0.1	1.0	0.591634386844	1.01	0.494417341945
75268		9227.0		0.591634386844	WQZGKKKJIJFFOK-YJRYQGEOSA-N	0.0		flat tautomer				0.1	1.0	0.591634386844	1.01	0.494417341945
75269		9241.0		0.591634386844	WQZGKKKJIJFFOK-YJRYQGEOSA-N	0.0		flat tautomer				0.1	1.0	0.591634386844	1.01	0.494417341945
75270		9260.0		0.591634386844	WQZGKKKJIJFFOK-YJRYQGEOSA-N	0.0		flat tautomer				0.1	1.0	0.591634386844	1.01	0.494417341945
75271		9266.0		0.591634386844	WQZGKKKJIJFFOK-YJRYQGEOSA-N	0.0		flat tautomer				0.1	1.0	0.591634386844	1.01	0.494417341945
75272		9308.0		0.591634386844	WQZGKKKJIJFFOK-YJRYQGEOSA-N	0.0		flat tautomer				0.1	1.0	0.591634386844	1.01	0.494417341945
75273		9334.0		0.591634386844	WQZGKKKJIJFFOK-YJRYQGEOSA-N	0.0		flat tautomer				0.1	1.0	0.591634386844	1.01	0.494417341945
75274		9370.0		0.591634386844	WQZGKKKJIJFFOK-YJRYQGEOSA-N	0.0		flat tautomer				0.1	1.0	0.591634386844	1.01	0.494417341945
75275		9384.0		0.591634386844	WQZGKKKJIJFFOK-YJRYQGEOSA-N	0.0		flat tautomer				0.1	1.0	0.591634386844	1.01	0.494417341945
75276		9520.0		0.591634386844	WQZGKKKJIJFFOK-YJRYQGEOSA-N	0.0		flat tautomer				0.1	1.0	0.591634386844	1.01	0.494417341945
75277		9585.0		0.591634386844	WQZGKKKJIJFFOK-YJRYQGEOSA-N	0.0		flat tautomer				0.1	1.0	0.591634386844	1.01	0.494417341945
75278		9624.0		0.591634386844	WQZGKKKJIJFFOK-YJRYQGEOSA-N	0.0		flat tautomer				0.1	1.0	0.591634386844	1.01	0.494417341945
75279		9635.0		0.591634386844	WQZGKKKJIJFFOK-YJRYQGEOSA-N	0.0		flat tautomer				0.1	1.0	0.591634386844	1.01	0.494417341945
75280		9665.0		0.591634386844	WQZGKKKJIJFFOK-YJRYQGEOSA-N	0.0		flat tautomer				0.1	1.0	0.591634386844	1.01	0.494417341945
75281		9703.0		0.591634386844	WQZGKKKJIJFFOK-YJRYQGEOSA-N	0.0		flat tautomer				0.1	1.0	0.591634386844	1.01	0.494417341945
75282		9740.0		0.591634386844	WQZGKKKJIJFFOK-YJRYQGEOSA-N	0.0		flat tautomer				0.1	1.0	0.591634386844	1.01	0.494417341945
75283		9757.0		0.591634386844	WQZGKKKJIJFFOK-YJRYQGEOSA-N	0.0		flat tautomer				0.1	1.0	0.591634386844	1.01	0.494417341945
75284		9773.0		0.591634386844	WQZGKKKJIJFFOK-YJRYQGEOSA-N	0.0		flat tautomer				0.1	1.0	0.591634386844	1.01	0.494417341945
75285		9774.0		0.591634386844	WQZGKKKJIJFFOK-YJRYQGEOSA-N	0.0		flat tautomer				0.1	1.0	0.591634386844	1.01	0.494417341945
75286		9780.0		0.591634386844	WQZGKKKJIJFFOK-YJRYQGEOSA-N	0.0		flat tautomer				0.1	1.0	0.591634386844	1.01	0.494417341945
75287		9784.0		0.591634386844	WQZGKKKJIJFFOK-YJRYQGEOSA-N	0.0		flat tautomer				0.1	1.0	0.591634386844	1.01	0.494417341945
75288		9843.0		0.591634386844	WQZGKKKJIJFFOK-YJRYQGEOSA-N	0.0		flat tautomer				0.1	1.0	0.591634386844	1.01	0.494417341945
75289		9863.0		0.591634386844	WQZGKKKJIJFFOK-YJRYQGEOSA-N	0.0		flat tautomer				0.1	1.0	0.591634386844	1.01	0.494417341945
75290		9898.0		0.591634386844	WQZGKKKJIJFFOK-YJRYQGEOSA-N	0.0		flat tautomer				0.1	1.0	0.591634386844	1.01	0.494417341945
75291		9921.0		0.591634386844	WQZGKKKJIJFFOK-YJRYQGEOSA-N	0.0		flat tautomer				0.1	1.0	0.591634386844	1.01	0.494417341945
75292		10000.0		0.591634386844	WQZGKKKJIJFFOK-YJRYQGEOSA-N	0.0		flat tautomer				0.1	1.0	0.591634386844	1.01	0.494417341945
75293		10009.0		0.591634386844	WQZGKKKJIJFFOK-YJRYQGEOSA-N	0.0		flat tautomer				0.1	1.0	0.591634386844	1.01	0.494417341945
75294		10066.0		0.591634386844	WQZGKKKJIJFFOK-YJRYQGEOSA-N	0.0		flat tautomer				0.1	1.0	0.591634386844	1.01	0.494417341945
75295		10080.0		0.591634386844	WQZGKKKJIJFFOK-YJRYQGEOSA-N	0.0		flat tautomer				0.1	1.0	0.591634386844	1.01	0.494417341945
75296		10095.0		0.591634386844	WQZGKKKJIJFFOK-YJRYQGEOSA-N	0.0		flat tautomer				0.1	1.0	0.591634386844	1.01	0.494417341945
75297		10100.0		0.591634386844	WQZGKKKJIJFFOK-YJRYQGEOSA-N	0.0		flat tautomer				0.1	1.0	0.591634386844	1.01	0.494417341945
75298		10113.0		0.591634386844	WQZGKKKJIJFFOK-YJRYQGEOSA-N	0.0		flat tautomer				0.1	1.0	0.591634386844	1.01	0.494417341945
75299		10128.0		0.591634386844	WQZGKKKJIJFFOK-YJRYQGEOSA-N	0.0		flat tautomer				0.1	1.0	0.591634386844	1.01	0.494417341945
75300		10131.0		0.591634386844	WQZGKKKJIJFFOK-YJRYQGEOSA-N	0.0		flat tautomer				0.1	1.0	0.591634386844	1.01	0.494417341945
75301		10141.0		0.591634386844	WQZGKKKJIJFFOK-YJRYQGEOSA-N	0.0		flat tautomer				0.1	1.0	0.591634386844	1.01	0.494417341945
75302		10264.0		0.591634386844	WQZGKKKJIJFFOK-YJRYQGEOSA-N	0.0		flat tautomer				0.1	1.0	0.591634386844	1.01	0.494417341945
75303		10319.0		0.591634386844	WQZGKKKJIJFFOK-YJRYQGEOSA-N	0.0		flat tautomer				0.1	1.0	0.591634386844	1.01	0.494417341945
75304		10369.0		0.591634386844	WQZGKKKJIJFFOK-YJRYQGEOSA-N	0.0		flat tautomer				0.1	1.0	0.591634386844	1.01	0.494417341945
75305		10412.0		0.591634386844	WQZGKKKJIJFFOK-YJRYQGEOSA-N	0.0		flat tautomer				0.1	1.0	0.591634386844	1.01	0.494417341945
75306		10414.0		0.591634386844	WQZGKKKJIJFFOK-YJRYQGEOSA-N	0.0		flat tautomer				0.1	1.0	0.591634386844	1.01	0.494417341945
75307		10429.0		0.591634386844	WQZGKKKJIJFFOK-YJRYQGEOSA-N	0.0		flat tautomer				0.1	1.0	0.591634386844	1.01	0.494417341945
75308		10501.0		0.591634386844	WQZGKKKJIJFFOK-YJRYQGEOSA-N	0.0		flat tautomer				0.1	1.0	0.591634386844	1.01	0.494417341945
75309		10570.0		0.591634386844	WQZGKKKJIJFFOK-YJRYQGEOSA-N	0.0		flat tautomer				0.1	1.0	0.591634386844	1.01	0.494417341945
75310		10599.0		0.591634386844	WQZGKKKJIJFFOK-YJRYQGEOSA-N	0.0		flat tautomer				0.1	1.0	0.591634386844	1.01	0.494417341945
75311		10616.0		0.591634386844	WQZGKKKJIJFFOK-YJRYQGEOSA-N	0.0		flat tautomer				0.1	1.0	0.591634386844	1.01	0.494417341945
75312		10670.0		0.591634386844	WQZGKKKJIJFFOK-YJRYQGEOSA-N	0.0		flat tautomer				0.1	1.0	0.591634386844	1.01	0.494417341945
75313		10761.0		0.591634386844	WQZGKKKJIJFFOK-YJRYQGEOSA-N	0.0		flat tautomer				0.1	1.0	0.591634386844	1.01	0.494417341945
75314		10784.0		0.591634386844	WQZGKKKJIJFFOK-YJRYQGEOSA-N	0.0		flat tautomer				0.1	1.0	0.591634386844	1.01	0.494417341945
75315		10794.0		0.591634386844	WQZGKKKJIJFFOK-YJRYQGEOSA-N	0.0		flat tautomer				0.1	1.0	0.591634386844	1.01	0.494417341945
75316		10838.0		0.591634386844	WQZGKKKJIJFFOK-YJRYQGEOSA-N	0.0		flat tautomer				0.1	1.0	0.591634386844	1.01	0.494417341945
75317		10845.0		0.591634386844	WQZGKKKJIJFFOK-YJRYQGEOSA-N	0.0		flat tautomer				0.1	1.0	0.591634386844	1.01	0.494417341945
75318		10969.0		0.591634386844	WQZGKKKJIJFFOK-YJRYQGEOSA-N	0.0		flat tautomer				0.1	1.0	0.591634386844	1.01	0.494417341945
75319		10980.0		0.591634386844	WQZGKKKJIJFFOK-YJRYQGEOSA-N	0.0		flat tautomer				0.1	1.0	0.591634386844	1.01	0.494417341945
75320		10991.0		0.591634386844	WQZGKKKJIJFFOK-YJRYQGEOSA-N	0.0		flat tautomer				0.1	1.0	0.591634386844	1.01	0.494417341945
75321		11005.0		0.591634386844	WQZGKKKJIJFFOK-YJRYQGEOSA-N	0.0		flat tautomer				0.1	1.0	0.591634386844	1.01	0.494417341945
75322		11197.0		0.591634386844	WQZGKKKJIJFFOK-YJRYQGEOSA-N	0.0		flat tautomer				0.1	1.0	0.591634386844	1.01	0.494417341945
75323		11296.0		0.591634386844	WQZGKKKJIJFFOK-YJRYQGEOSA-N	0.0		flat tautomer				0.1	1.0	0.591634386844	1.01	0.494417341945
75324		11312.0		0.591634386844	WQZGKKKJIJFFOK-YJRYQGEOSA-N	0.0		flat tautomer				0.1	1.0	0.591634386844	1.01	0.494417341945
75325		11444.0		0.591634386844	WQZGKKKJIJFFOK-YJRYQGEOSA-N	0.0		flat tautomer				0.1	1.0	0.591634386844	1.01	0.494417341945
75326		11535.0		0.591634386844	WQZGKKKJIJFFOK-YJRYQGEOSA-N	0.0		flat tautomer				0.1	1.0	0.591634386844	1.01	0.494417341945
75327		11548.0		0.591634386844	WQZGKKKJIJFFOK-YJRYQGEOSA-N	0.0		flat tautomer				0.1	1.0	0.591634386844	1.01	0.494417341945
75328		11552.0		0.591634386844	WQZGKKKJIJFFOK-YJRYQGEOSA-N	0.0		flat tautomer				0.1	1.0	0.591634386844	1.01	0.494417341945
75329		11565.0		0.591634386844	WQZGKKKJIJFFOK-YJRYQGEOSA-N	0.0		flat tautomer				0.1	1.0	0.591634386844	1.01	0.494417341945
75330		11578.0		0.591634386844	WQZGKKKJIJFFOK-YJRYQGEOSA-N	0.0		flat tautomer				0.1	1.0	0.591634386844	1.01	0.494417341945
75331		11582.0		0.591634386844	WQZGKKKJIJFFOK-YJRYQGEOSA-N	0.0		flat tautomer				0.1	1.0	0.591634386844	1.01	0.494417341945
75332		11587.0		0.591634386844	WQZGKKKJIJFFOK-YJRYQGEOSA-N	0.0		flat tautomer				0.1	1.0	0.591634386844	1.01	0.494417341945
75333		11607.0		0.591634386844	WQZGKKKJIJFFOK-YJRYQGEOSA-N	0.0		flat tautomer				0.1	1.0	0.591634386844	1.01	0.494417341945
75334		11616.0		0.591634386844	WQZGKKKJIJFFOK-YJRYQGEOSA-N	0.0		flat tautomer				0.1	1.0	0.591634386844	1.01	0.494417341945
75335		11669.0		0.591634386844	WQZGKKKJIJFFOK-YJRYQGEOSA-N	0.0		flat tautomer				0.1	1.0	0.591634386844	1.01	0.494417341945
75336		11710.0		0.591634386844	WQZGKKKJIJFFOK-YJRYQGEOSA-N	0.0		flat tautomer				0.1	1.0	0.591634386844	1.01	0.494417341945
75337		11799.0		0.591634386844	WQZGKKKJIJFFOK-YJRYQGEOSA-N	0.0		flat tautomer				0.1	1.0	0.591634386844	1.01	0.494417341945
75338		11820.0		0.591634386844	WQZGKKKJIJFFOK-YJRYQGEOSA-N	0.0		flat tautomer				0.1	1.0	0.591634386844	1.01	0.494417341945
75339		11829.0		0.591634386844	WQZGKKKJIJFFOK-YJRYQGEOSA-N	0.0		flat tautomer				0.1	1.0	0.591634386844	1.01	0.494417341945
75340		11840.0		0.591634386844	WQZGKKKJIJFFOK-YJRYQGEOSA-N	0.0		flat tautomer				0.1	1.0	0.591634386844	1.01	0.494417341945
75341		11844.0		0.591634386844	WQZGKKKJIJFFOK-YJRYQGEOSA-N	0.0		flat tautomer				0.1	1.0	0.591634386844	1.01	0.494417341945
75342		11851.0		0.591634386844	WQZGKKKJIJFFOK-YJRYQGEOSA-N	0.0		flat tautomer				0.1	1.0	0.591634386844	1.01	0.494417341945
75343		11867.0		0.591634386844	WQZGKKKJIJFFOK-YJRYQGEOSA-N	0.0		flat tautomer				0.1	1.0	0.591634386844	1.01	0.494417341945
75344		11879.0		0.591634386844	WQZGKKKJIJFFOK-YJRYQGEOSA-N	0.0		flat tautomer				0.1	1.0	0.591634386844	1.01	0.494417341945
75345		11913.0		0.591634386844	WQZGKKKJIJFFOK-YJRYQGEOSA-N	0.0		flat tautomer				0.1	1.0	0.591634386844	1.01	0.494417341945
75346		11930.0		0.591634386844	WQZGKKKJIJFFOK-YJRYQGEOSA-N	0.0		flat tautomer				0.1	1.0	0.591634386844	1.01	0.494417341945
75347		12007.0		0.591634386844	WQZGKKKJIJFFOK-YJRYQGEOSA-N	0.0		flat tautomer				0.1	1.0	0.591634386844	1.01	0.494417341945
75348		12026.0		0.591634386844	WQZGKKKJIJFFOK-YJRYQGEOSA-N	0.0		flat tautomer				0.1	1.0	0.591634386844	1.01	0.494417341945
75349		12070.0		0.591634386844	WQZGKKKJIJFFOK-YJRYQGEOSA-N	0.0		flat tautomer				0.1	1.0	0.591634386844	1.01	0.494417341945
75350		12292.0		0.591634386844	WQZGKKKJIJFFOK-YJRYQGEOSA-N	0.0		flat tautomer				0.1	1.0	0.591634386844	1.01	0.494417341945
75351		12305.0		0.591634386844	WQZGKKKJIJFFOK-YJRYQGEOSA-N	0.0		flat tautomer				0.1	1.0	0.591634386844	1.01	0.494417341945
75352		12323.0		0.591634386844	WQZGKKKJIJFFOK-YJRYQGEOSA-N	0.0		flat tautomer				0.1	1.0	0.591634386844	1.01	0.494417341945
75353		12381.0		0.591634386844	WQZGKKKJIJFFOK-YJRYQGEOSA-N	0.0		flat tautomer				0.1	1.0	0.591634386844	1.01	0.494417341945
75354		12677.0		0.591634386844	WQZGKKKJIJFFOK-YJRYQGEOSA-N	0.0		flat tautomer				0.1	1.0	0.591634386844	1.01	0.494417341945
75355		12818.0		0.591634386844	WQZGKKKJIJFFOK-YJRYQGEOSA-N	0.0		flat tautomer				0.1	1.0	0.591634386844	1.01	0.494417341945
75356		12889.0		0.591634386844	WQZGKKKJIJFFOK-YJRYQGEOSA-N	0.0		flat tautomer				0.1	1.0	0.591634386844	1.01	0.494417341945
75357		13083.0		0.591634386844	WQZGKKKJIJFFOK-YJRYQGEOSA-N	0.0		flat tautomer				0.1	1.0	0.591634386844	1.01	0.494417341945
75358		13252.0		0.591634386844	WQZGKKKJIJFFOK-YJRYQGEOSA-N	0.0		flat tautomer				0.1	1.0	0.591634386844	1.01	0.494417341945
75359		13291.0		0.591634386844	WQZGKKKJIJFFOK-YJRYQGEOSA-N	0.0		flat tautomer				0.1	1.0	0.591634386844	1.01	0.494417341945
75360		13327.0		0.591634386844	WQZGKKKJIJFFOK-YJRYQGEOSA-N	0.0		flat tautomer				0.1	1.0	0.591634386844	1.01	0.494417341945
75361		14165.0		0.591634386844	WQZGKKKJIJFFOK-YJRYQGEOSA-N	0.0		flat tautomer				0.1	1.0	0.591634386844	1.01	0.494417341945
75362		14224.0		0.591634386844	WQZGKKKJIJFFOK-YJRYQGEOSA-N	0.0		flat tautomer				0.1	1.0	0.591634386844	1.01	0.494417341945
75363		14273.0		0.591634386844	WQZGKKKJIJFFOK-YJRYQGEOSA-N	0.0		flat tautomer				0.1	1.0	0.591634386844	1.01	0.494417341945
75364		14415.0		0.591634386844	WQZGKKKJIJFFOK-YJRYQGEOSA-N	0.0		flat tautomer				0.1	1.0	0.591634386844	1.01	0.494417341945
75365		14538.0		0.591634386844	WQZGKKKJIJFFOK-YJRYQGEOSA-N	0.0		flat tautomer				0.1	1.0	0.591634386844	1.01	0.494417341945
75366		14853.0		0.591634386844	WQZGKKKJIJFFOK-YJRYQGEOSA-N	0.0		flat tautomer				0.1	1.0	0.591634386844	1.01	0.494417341945
75367		14905.0		0.591634386844	WQZGKKKJIJFFOK-YJRYQGEOSA-N	0.0		flat tautomer				0.1	1.0	0.591634386844	1.01	0.494417341945
75368		14907.0		0.591634386844	WQZGKKKJIJFFOK-YJRYQGEOSA-N	0.0		flat tautomer				0.1	1.0	0.591634386844	1.01	0.494417341945
75369		14930.0		0.591634386844	WQZGKKKJIJFFOK-YJRYQGEOSA-N	0.0		flat tautomer				0.1	1.0	0.591634386844	1.01	0.494417341945
75370		15022.0		0.591634386844	WQZGKKKJIJFFOK-YJRYQGEOSA-N	0.0		flat tautomer				0.1	1.0	0.591634386844	1.01	0.494417341945
75371		15051.0		0.591634386844	WQZGKKKJIJFFOK-YJRYQGEOSA-N	0.0		flat tautomer				0.1	1.0	0.591634386844	1.01	0.494417341945
75372		15153.0		0.591634386844	WQZGKKKJIJFFOK-YJRYQGEOSA-N	0.0		flat tautomer				0.1	1.0	0.591634386844	1.01	0.494417341945
75373		15318.0		0.591634386844	WQZGKKKJIJFFOK-YJRYQGEOSA-N	0.0		flat tautomer				0.1	1.0	0.591634386844	1.01	0.494417341945
75374		15319.0		0.591634386844	WQZGKKKJIJFFOK-YJRYQGEOSA-N	0.0		flat tautomer				0.1	1.0	0.591634386844	1.01	0.494417341945
75375		15325.0		0.591634386844	WQZGKKKJIJFFOK-YJRYQGEOSA-N	0.0		flat tautomer				0.1	1.0	0.591634386844	1.01	0.494417341945
75376		15698.0		0.591634386844	WQZGKKKJIJFFOK-YJRYQGEOSA-N	0.0		flat tautomer				0.1	1.0	0.591634386844	1.01	0.494417341945
75377		15809.0		0.591634386844	WQZGKKKJIJFFOK-YJRYQGEOSA-N	0.0		flat tautomer				0.1	1.0	0.591634386844	1.01	0.494417341945
75378		15865.0		0.591634386844	WQZGKKKJIJFFOK-YJRYQGEOSA-N	0.0		flat tautomer				0.1	1.0	0.591634386844	1.01	0.494417341945
75379		16250.0		0.591634386844	WQZGKKKJIJFFOK-YJRYQGEOSA-N	0.0		flat tautomer				0.1	1.0	0.591634386844	1.01	0.494417341945
75380		16489.0		0.591634386844	WQZGKKKJIJFFOK-YJRYQGEOSA-N	0.0		flat tautomer				0.1	1.0	0.591634386844	1.01	0.494417341945
75381		16542.0		0.591634386844	WQZGKKKJIJFFOK-YJRYQGEOSA-N	0.0		flat tautomer				0.1	1.0	0.591634386844	1.01	0.494417341945
75382		16564.0		0.591634386844	WQZGKKKJIJFFOK-YJRYQGEOSA-N	0.0		flat tautomer				0.1	1.0	0.591634386844	1.01	0.494417341945
75383		16640.0		0.591634386844	WQZGKKKJIJFFOK-YJRYQGEOSA-N	0.0		flat tautomer				0.1	1.0	0.591634386844	1.01	0.494417341945
75384		16906.0		0.591634386844	WQZGKKKJIJFFOK-YJRYQGEOSA-N	0.0		flat tautomer				0.1	1.0	0.591634386844	1.01	0.494417341945
75385		16964.0		0.591634386844	WQZGKKKJIJFFOK-YJRYQGEOSA-N	0.0		flat tautomer				0.1	1.0	0.591634386844	1.01	0.494417341945
9067997	637267471	1655.0	0.142667503569	0.591634386844	WQZGKKKJIJFFOK-YJRYQGEOSA-N	0.0		flat tautomer				0.1	1.0	0.591634386844	1.01	0.494417341945
9067998	637267471	4253.0	0.142667503569	0.591634386844	WQZGKKKJIJFFOK-YJRYQGEOSA-N	0.0		flat tautomer				0.1	1.0	0.591634386844	1.01	0.494417341945
23515283	637270729	1892.0	0.154901959986	0.591634386844	WQZGKKKJIJFFOK-YJRYQGEOSA-N	0.0		flat tautomer				0.1	1.0	0.591634386844	1.01	0.494417341945
25592181	637269705	15980.0	0.0757207139381	0.591634386844	WQZGKKKJIJFFOK-YJRYQGEOSA-N	0.0		flat tautomer				0.1	1.0	0.591634386844	1.01	0.494417341945
51767208	637264303	1802.0	0.481486060122	0.591634386844	WQZGKKKJIJFFOK-YJRYQGEOSA-N	0.0		flat tautomer				0.1	1.0	0.591634386844	1.01	0.494417341945
52344693	637264563	3400.0	0.443697499233	0.591634386844	WQZGKKKJIJFFOK-YJRYQGEOSA-N	0.0		flat tautomer				0.1	1.0	0.591634386844	1.01	0.494417341945
53026614	637265910	6214.0	0.0177287669604	0.591634386844	WQZGKKKJIJFFOK-YJRYQGEOSA-N	0.0		flat tautomer				0.1	1.0	0.591634386844	1.01	0.494417341945
10946985	637264292	3314.0	8.10513034325	0.469413936849	WQZGKKKJIJFFOK-YJRYQGEOSA-N	1.0	QIGJYVCQYDKYDW-LCOYTZNXSA-N	direct	637264292	3314.0	37.2588484011	2.0	16.2102606865	0.234706968425	2.01	0.494396648123
41292658	637271277	771.0	3.16557929632	0.469413936849	WQZGKKKJIJFFOK-YJRYQGEOSA-N	0.0		flat tautomer	637271277	3124.0	16.6635402662	0.01	6.33115859264	0.469413936849	2.01	0.494377625646
41292659	637271277	771.0	3.16557929632	0.469413936849	WQZGKKKJIJFFOK-YJRYQGEOSA-N	0.0		flat tautomer	637271277	3422.0	16.6635402662	0.01	6.33115859264	0.469413936849	2.01	0.494377625646
52432447	637268404	4029.0	2.09691001301	0.707082527706	WQZGKKKJIJFFOK-YJRYQGEOSA-N	0.0		flat tautomer	637268404	3092.0	17.3535962738	0.01	4.19382002602	0.707082527706	2.01	0.494104703538
52432448	637268404	4741.0	2.09691001301	0.707082527706	WQZGKKKJIJFFOK-YJRYQGEOSA-N	0.0		flat tautomer	637268404	3092.0	17.3535962738	0.01	4.19382002602	0.707082527706	2.01	0.494104703538
52432449	637268404	4029.0	2.09691001301	0.705601094323	WQZGKKKJIJFFOK-YJRYQGEOSA-N	0.0		flat tautomer	637268404	3092.0	17.3535962738	0.01	4.19382002602	0.705601094323	2.01	0.493845695934
52432450	637268404	4741.0	2.09691001301	0.705601094323	WQZGKKKJIJFFOK-YJRYQGEOSA-N	0.0		flat tautomer	637268404	3092.0	17.3535962738	0.01	4.19382002602	0.705601094323	2.01	0.493845695934
52351575	637270653	14743.0	2.04575749056	0.72055628807	WQZGKKKJIJFFOK-YJRYQGEOSA-N	0.0		flat tautomer	637270653	3092.0	4.76700388961	0.01	4.09151498112	0.72055628807	2.01	0.493386234969
41014380	637267243	5893.0	14.0357403698	0.533457102236	WQZGKKKJIJFFOK-YJRYQGEOSA-N	1.0	GUBGYTABKSRVRQ-QKKXKWKRSA-N	direct	637267243	9877.0	17.1630432629	1.0	28.0714807396	0.266728551118	2.01	0.492405312622
41014381	637267243	5893.0	14.0357403698	0.533457102236	WQZGKKKJIJFFOK-YJRYQGEOSA-N	1.0	GUBGYTABKSRVRQ-QKKXKWKRSA-N	direct	637267243	13586.0	16.1378686207	1.0	28.0714807396	0.266728551118	2.01	0.492405312622
41014382	637267243	5893.0	14.0357403698	0.533457102236	WQZGKKKJIJFFOK-YJRYQGEOSA-N	1.0	GUBGYTABKSRVRQ-QKKXKWKRSA-N	direct	637267243	16797.0	15.3914739664	1.0	28.0714807396	0.266728551118	2.01	0.492405312622
41014362	637267243	5893.0	14.0357403698	0.531365230058	WQZGKKKJIJFFOK-YJRYQGEOSA-N	1.0	GUBGYTABKSRVRQ-QKKXKWKRSA-N	direct	637267243	9877.0	17.1630432629	1.0	28.0714807396	0.265682615029	2.01	0.491921877713
41014363	637267243	5893.0	14.0357403698	0.531365230058	WQZGKKKJIJFFOK-YJRYQGEOSA-N	1.0	GUBGYTABKSRVRQ-QKKXKWKRSA-N	direct	637267243	13586.0	16.1378686207	1.0	28.0714807396	0.265682615029	2.01	0.491921877713
41014364	637267243	5893.0	14.0357403698	0.531365230058	WQZGKKKJIJFFOK-YJRYQGEOSA-N	1.0	GUBGYTABKSRVRQ-QKKXKWKRSA-N	direct	637267243	16797.0	15.3914739664	1.0	28.0714807396	0.265682615029	2.01	0.491921877713
52432461	637268404	4029.0	2.09691001301	0.694182199378	WQZGKKKJIJFFOK-YJRYQGEOSA-N	0.0		flat tautomer	637268404	3092.0	17.3535962738	0.01	4.19382002602	0.694182199378	2.01	0.49183545199
52432462	637268404	4741.0	2.09691001301	0.694182199378	WQZGKKKJIJFFOK-YJRYQGEOSA-N	0.0		flat tautomer	637268404	3092.0	17.3535962738	0.01	4.19382002602	0.694182199378	2.01	0.49183545199
52351305	637270653	14743.0	2.04575749056	0.707082527706	WQZGKKKJIJFFOK-YJRYQGEOSA-N	0.0		flat tautomer	637270653	3092.0	4.76700388961	0.01	4.09151498112	0.707082527706	2.01	0.491063412186
10947007	637264292	3314.0	8.10513034325	0.456306072041	WQZGKKKJIJFFOK-YJRYQGEOSA-N	1.0	QIGJYVCQYDKYDW-LCOYTZNXSA-N	direct	637264292	3314.0	37.2588484011	2.0	16.2102606865	0.22815303602	2.01	0.490908537157
41292664	637271277	771.0	3.16557929632	0.456306072041	WQZGKKKJIJFFOK-YJRYQGEOSA-N	0.0		flat tautomer	637271277	3124.0	16.6635402662	0.01	6.33115859264	0.456306072041	2.01	0.490889648889
41292665	637271277	771.0	3.16557929632	0.456306072041	WQZGKKKJIJFFOK-YJRYQGEOSA-N	0.0		flat tautomer	637271277	3422.0	16.6635402662	0.01	6.33115859264	0.456306072041	2.01	0.490889648889
52351359	637270653	14743.0	2.04575749056	0.705601094323	WQZGKKKJIJFFOK-YJRYQGEOSA-N	0.0		flat tautomer	637270653	3092.0	4.76700388961	0.01	4.09151498112	0.705601094323	2.01	0.490805998813
52432459	637268404	4029.0	2.09691001301	0.687711913266	WQZGKKKJIJFFOK-YJRYQGEOSA-N	0.0		flat tautomer	637268404	3092.0	17.3535962738	0.01	4.19382002602	0.687711913266	2.01	0.490685357666
52432460	637268404	4741.0	2.09691001301	0.687711913266	WQZGKKKJIJFFOK-YJRYQGEOSA-N	0.0		flat tautomer	637268404	3092.0	17.3535962738	0.01	4.19382002602	0.687711913266	2.01	0.490685357666
53199771	637267902	16085.0	2.69897000434	0.533457102236	WQZGKKKJIJFFOK-YJRYQGEOSA-N	0.0		flat tautomer	637267902	4193.0	124.946921557	0.01	5.39794000867	0.533457102236	2.01	0.490490842113
44325531	637264505	7130.0	6.03105031902	0.749578662202	WQZGKKKJIJFFOK-YJRYQGEOSA-N	1.0	CZMRCDWAGMRECN-UGDNZRGBSA-N	direct	637264505	7130.0	4.91364016933	2.0	9.82728033865	0.374789331101	2.01	0.490401356859
44325538	637264505	12995.0	6.03105031902	0.749578662202	WQZGKKKJIJFFOK-YJRYQGEOSA-N	1.0	DLRVVLDZNNYCBX-ZZFZYMBESA-N	direct	637264505	12995.0	4.91364016933	2.0	9.82728033865	0.374789331101	2.01	0.490401356859
52351753	637270653	4029.0	2.52287874528	0.57023892861	WQZGKKKJIJFFOK-YJRYQGEOSA-N	0.0		flat tautomer	637270653	3092.0	4.76700388961	0.01	5.04575749056	0.57023892861	2.01	0.490393633407
52351777	637270653	4741.0	2.52287874528	0.57023892861	WQZGKKKJIJFFOK-YJRYQGEOSA-N	0.0		flat tautomer	637270653	3092.0	4.76700388961	0.01	5.04575749056	0.57023892861	2.01	0.490393633407
53199767	637267902	16085.0	2.69897000434	0.531365230058	WQZGKKKJIJFFOK-YJRYQGEOSA-N	0.0		flat tautomer	637267902	4193.0	124.946921557	0.01	5.39794000867	0.531365230058	2.01	0.490009286798
79790		36.0		0.57023892861	WQZGKKKJIJFFOK-YJRYQGEOSA-N	0.0		flat tautomer				0.1	1.0	0.57023892861	1.01	0.489885470544
79791		475.0		0.57023892861	WQZGKKKJIJFFOK-YJRYQGEOSA-N	0.0		flat tautomer				0.1	1.0	0.57023892861	1.01	0.489885470544
79792		671.0		0.57023892861	WQZGKKKJIJFFOK-YJRYQGEOSA-N	0.0		flat tautomer				0.1	1.0	0.57023892861	1.01	0.489885470544
79793		730.0		0.57023892861	WQZGKKKJIJFFOK-YJRYQGEOSA-N	0.0		flat tautomer				0.1	1.0	0.57023892861	1.01	0.489885470544
79794		750.0		0.57023892861	WQZGKKKJIJFFOK-YJRYQGEOSA-N	0.0		flat tautomer				0.1	1.0	0.57023892861	1.01	0.489885470544
79795		752.0		0.57023892861	WQZGKKKJIJFFOK-YJRYQGEOSA-N	0.0		flat tautomer				0.1	1.0	0.57023892861	1.01	0.489885470544
79796		919.0		0.57023892861	WQZGKKKJIJFFOK-YJRYQGEOSA-N	0.0		flat tautomer				0.1	1.0	0.57023892861	1.01	0.489885470544
79797		938.0		0.57023892861	WQZGKKKJIJFFOK-YJRYQGEOSA-N	0.0		flat tautomer				0.1	1.0	0.57023892861	1.01	0.489885470544
79798		1129.0		0.57023892861	WQZGKKKJIJFFOK-YJRYQGEOSA-N	0.0		flat tautomer				0.1	1.0	0.57023892861	1.01	0.489885470544
79799		1377.0		0.57023892861	WQZGKKKJIJFFOK-YJRYQGEOSA-N	0.0		flat tautomer				0.1	1.0	0.57023892861	1.01	0.489885470544
79800		1455.0		0.57023892861	WQZGKKKJIJFFOK-YJRYQGEOSA-N	0.0		flat tautomer				0.1	1.0	0.57023892861	1.01	0.489885470544
79801		1482.0		0.57023892861	WQZGKKKJIJFFOK-YJRYQGEOSA-N	0.0		flat tautomer				0.1	1.0	0.57023892861	1.01	0.489885470544
79802		1508.0		0.57023892861	WQZGKKKJIJFFOK-YJRYQGEOSA-N	0.0		flat tautomer				0.1	1.0	0.57023892861	1.01	0.489885470544
79803		1519.0		0.57023892861	WQZGKKKJIJFFOK-YJRYQGEOSA-N	0.0		flat tautomer				0.1	1.0	0.57023892861	1.01	0.489885470544
79804		2039.0		0.57023892861	WQZGKKKJIJFFOK-YJRYQGEOSA-N	0.0		flat tautomer				0.1	1.0	0.57023892861	1.01	0.489885470544
79805		2497.0		0.57023892861	WQZGKKKJIJFFOK-YJRYQGEOSA-N	0.0		flat tautomer				0.1	1.0	0.57023892861	1.01	0.489885470544
79806		2596.0		0.57023892861	WQZGKKKJIJFFOK-YJRYQGEOSA-N	0.0		flat tautomer				0.1	1.0	0.57023892861	1.01	0.489885470544
79807		2600.0		0.57023892861	WQZGKKKJIJFFOK-YJRYQGEOSA-N	0.0		flat tautomer				0.1	1.0	0.57023892861	1.01	0.489885470544
79808		2834.0		0.57023892861	WQZGKKKJIJFFOK-YJRYQGEOSA-N	0.0		flat tautomer				0.1	1.0	0.57023892861	1.01	0.489885470544
79809		3136.0		0.57023892861	WQZGKKKJIJFFOK-YJRYQGEOSA-N	0.0		flat tautomer				0.1	1.0	0.57023892861	1.01	0.489885470544
79810		3423.0		0.57023892861	WQZGKKKJIJFFOK-YJRYQGEOSA-N	0.0		flat tautomer				0.1	1.0	0.57023892861	1.01	0.489885470544
79811		3527.0		0.57023892861	WQZGKKKJIJFFOK-YJRYQGEOSA-N	0.0		flat tautomer				0.1	1.0	0.57023892861	1.01	0.489885470544
79812		3634.0		0.57023892861	WQZGKKKJIJFFOK-YJRYQGEOSA-N	0.0		flat tautomer				0.1	1.0	0.57023892861	1.01	0.489885470544
79813		3996.0		0.57023892861	WQZGKKKJIJFFOK-YJRYQGEOSA-N	0.0		flat tautomer				0.1	1.0	0.57023892861	1.01	0.489885470544
79814		4164.0		0.57023892861	WQZGKKKJIJFFOK-YJRYQGEOSA-N	0.0		flat tautomer				0.1	1.0	0.57023892861	1.01	0.489885470544
79815		4584.0		0.57023892861	WQZGKKKJIJFFOK-YJRYQGEOSA-N	0.0		flat tautomer				0.1	1.0	0.57023892861	1.01	0.489885470544
79816		4684.0		0.57023892861	WQZGKKKJIJFFOK-YJRYQGEOSA-N	0.0		flat tautomer				0.1	1.0	0.57023892861	1.01	0.489885470544
79817		4983.0		0.57023892861	WQZGKKKJIJFFOK-YJRYQGEOSA-N	0.0		flat tautomer				0.1	1.0	0.57023892861	1.01	0.489885470544
79818		5103.0		0.57023892861	WQZGKKKJIJFFOK-YJRYQGEOSA-N	0.0		flat tautomer				0.1	1.0	0.57023892861	1.01	0.489885470544
79819		5334.0		0.57023892861	WQZGKKKJIJFFOK-YJRYQGEOSA-N	0.0		flat tautomer				0.1	1.0	0.57023892861	1.01	0.489885470544
79820		5402.0		0.57023892861	WQZGKKKJIJFFOK-YJRYQGEOSA-N	0.0		flat tautomer				0.1	1.0	0.57023892861	1.01	0.489885470544
79821		5553.0		0.57023892861	WQZGKKKJIJFFOK-YJRYQGEOSA-N	0.0		flat tautomer				0.1	1.0	0.57023892861	1.01	0.489885470544
79822		5556.0		0.57023892861	WQZGKKKJIJFFOK-YJRYQGEOSA-N	0.0		flat tautomer				0.1	1.0	0.57023892861	1.01	0.489885470544
79823		5658.0		0.57023892861	WQZGKKKJIJFFOK-YJRYQGEOSA-N	0.0		flat tautomer				0.1	1.0	0.57023892861	1.01	0.489885470544
79824		6023.0		0.57023892861	WQZGKKKJIJFFOK-YJRYQGEOSA-N	0.0		flat tautomer				0.1	1.0	0.57023892861	1.01	0.489885470544
79825		6053.0		0.57023892861	WQZGKKKJIJFFOK-YJRYQGEOSA-N	0.0		flat tautomer				0.1	1.0	0.57023892861	1.01	0.489885470544
79826		6282.0		0.57023892861	WQZGKKKJIJFFOK-YJRYQGEOSA-N	0.0		flat tautomer				0.1	1.0	0.57023892861	1.01	0.489885470544
79827		6538.0		0.57023892861	WQZGKKKJIJFFOK-YJRYQGEOSA-N	0.0		flat tautomer				0.1	1.0	0.57023892861	1.01	0.489885470544
79828		6588.0		0.57023892861	WQZGKKKJIJFFOK-YJRYQGEOSA-N	0.0		flat tautomer				0.1	1.0	0.57023892861	1.01	0.489885470544
79829		6646.0		0.57023892861	WQZGKKKJIJFFOK-YJRYQGEOSA-N	0.0		flat tautomer				0.1	1.0	0.57023892861	1.01	0.489885470544
79830		6676.0		0.57023892861	WQZGKKKJIJFFOK-YJRYQGEOSA-N	0.0		flat tautomer				0.1	1.0	0.57023892861	1.01	0.489885470544
79831		6694.0		0.57023892861	WQZGKKKJIJFFOK-YJRYQGEOSA-N	0.0		flat tautomer				0.1	1.0	0.57023892861	1.01	0.489885470544
79832		6704.0		0.57023892861	WQZGKKKJIJFFOK-YJRYQGEOSA-N	0.0		flat tautomer				0.1	1.0	0.57023892861	1.01	0.489885470544
79833		6790.0		0.57023892861	WQZGKKKJIJFFOK-YJRYQGEOSA-N	0.0		flat tautomer				0.1	1.0	0.57023892861	1.01	0.489885470544
79834		6804.0		0.57023892861	WQZGKKKJIJFFOK-YJRYQGEOSA-N	0.0		flat tautomer				0.1	1.0	0.57023892861	1.01	0.489885470544
79835		6807.0		0.57023892861	WQZGKKKJIJFFOK-YJRYQGEOSA-N	0.0		flat tautomer				0.1	1.0	0.57023892861	1.01	0.489885470544
79836		6854.0		0.57023892861	WQZGKKKJIJFFOK-YJRYQGEOSA-N	0.0		flat tautomer				0.1	1.0	0.57023892861	1.01	0.489885470544
79837		6857.0		0.57023892861	WQZGKKKJIJFFOK-YJRYQGEOSA-N	0.0		flat tautomer				0.1	1.0	0.57023892861	1.01	0.489885470544
79838		6872.0		0.57023892861	WQZGKKKJIJFFOK-YJRYQGEOSA-N	0.0		flat tautomer				0.1	1.0	0.57023892861	1.01	0.489885470544
79839		7004.0		0.57023892861	WQZGKKKJIJFFOK-YJRYQGEOSA-N	0.0		flat tautomer				0.1	1.0	0.57023892861	1.01	0.489885470544
79840		7025.0		0.57023892861	WQZGKKKJIJFFOK-YJRYQGEOSA-N	0.0		flat tautomer				0.1	1.0	0.57023892861	1.01	0.489885470544
79841		7078.0		0.57023892861	WQZGKKKJIJFFOK-YJRYQGEOSA-N	0.0		flat tautomer				0.1	1.0	0.57023892861	1.01	0.489885470544
79842		7083.0		0.57023892861	WQZGKKKJIJFFOK-YJRYQGEOSA-N	0.0		flat tautomer				0.1	1.0	0.57023892861	1.01	0.489885470544
79843		7110.0		0.57023892861	WQZGKKKJIJFFOK-YJRYQGEOSA-N	0.0		flat tautomer				0.1	1.0	0.57023892861	1.01	0.489885470544
79844		7150.0		0.57023892861	WQZGKKKJIJFFOK-YJRYQGEOSA-N	0.0		flat tautomer				0.1	1.0	0.57023892861	1.01	0.489885470544
79845		7157.0		0.57023892861	WQZGKKKJIJFFOK-YJRYQGEOSA-N	0.0		flat tautomer				0.1	1.0	0.57023892861	1.01	0.489885470544
79846		7305.0		0.57023892861	WQZGKKKJIJFFOK-YJRYQGEOSA-N	0.0		flat tautomer				0.1	1.0	0.57023892861	1.01	0.489885470544
79847		7437.0		0.57023892861	WQZGKKKJIJFFOK-YJRYQGEOSA-N	0.0		flat tautomer				0.1	1.0	0.57023892861	1.01	0.489885470544
79848		7512.0		0.57023892861	WQZGKKKJIJFFOK-YJRYQGEOSA-N	0.0		flat tautomer				0.1	1.0	0.57023892861	1.01	0.489885470544
79849		7592.0		0.57023892861	WQZGKKKJIJFFOK-YJRYQGEOSA-N	0.0		flat tautomer				0.1	1.0	0.57023892861	1.01	0.489885470544
79850		7606.0		0.57023892861	WQZGKKKJIJFFOK-YJRYQGEOSA-N	0.0		flat tautomer				0.1	1.0	0.57023892861	1.01	0.489885470544
79851		7645.0		0.57023892861	WQZGKKKJIJFFOK-YJRYQGEOSA-N	0.0		flat tautomer				0.1	1.0	0.57023892861	1.01	0.489885470544
79852		7703.0		0.57023892861	WQZGKKKJIJFFOK-YJRYQGEOSA-N	0.0		flat tautomer				0.1	1.0	0.57023892861	1.01	0.489885470544
79853		7748.0		0.57023892861	WQZGKKKJIJFFOK-YJRYQGEOSA-N	0.0		flat tautomer				0.1	1.0	0.57023892861	1.01	0.489885470544
79854		7792.0		0.57023892861	WQZGKKKJIJFFOK-YJRYQGEOSA-N	0.0		flat tautomer				0.1	1.0	0.57023892861	1.01	0.489885470544
79855		7846.0		0.57023892861	WQZGKKKJIJFFOK-YJRYQGEOSA-N	0.0		flat tautomer				0.1	1.0	0.57023892861	1.01	0.489885470544
79856		7886.0		0.57023892861	WQZGKKKJIJFFOK-YJRYQGEOSA-N	0.0		flat tautomer				0.1	1.0	0.57023892861	1.01	0.489885470544
79857		7917.0		0.57023892861	WQZGKKKJIJFFOK-YJRYQGEOSA-N	0.0		flat tautomer				0.1	1.0	0.57023892861	1.01	0.489885470544
79858		7965.0		0.57023892861	WQZGKKKJIJFFOK-YJRYQGEOSA-N	0.0		flat tautomer				0.1	1.0	0.57023892861	1.01	0.489885470544
79859		7984.0		0.57023892861	WQZGKKKJIJFFOK-YJRYQGEOSA-N	0.0		flat tautomer				0.1	1.0	0.57023892861	1.01	0.489885470544
79860		7991.0		0.57023892861	WQZGKKKJIJFFOK-YJRYQGEOSA-N	0.0		flat tautomer				0.1	1.0	0.57023892861	1.01	0.489885470544
79861		7992.0		0.57023892861	WQZGKKKJIJFFOK-YJRYQGEOSA-N	0.0		flat tautomer				0.1	1.0	0.57023892861	1.01	0.489885470544
79862		8012.0		0.57023892861	WQZGKKKJIJFFOK-YJRYQGEOSA-N	0.0		flat tautomer				0.1	1.0	0.57023892861	1.01	0.489885470544
79863		8077.0		0.57023892861	WQZGKKKJIJFFOK-YJRYQGEOSA-N	0.0		flat tautomer				0.1	1.0	0.57023892861	1.01	0.489885470544
79864		8100.0		0.57023892861	WQZGKKKJIJFFOK-YJRYQGEOSA-N	0.0		flat tautomer				0.1	1.0	0.57023892861	1.01	0.489885470544
79865		8217.0		0.57023892861	WQZGKKKJIJFFOK-YJRYQGEOSA-N	0.0		flat tautomer				0.1	1.0	0.57023892861	1.01	0.489885470544
79866		8244.0		0.57023892861	WQZGKKKJIJFFOK-YJRYQGEOSA-N	0.0		flat tautomer				0.1	1.0	0.57023892861	1.01	0.489885470544
79867		8260.0		0.57023892861	WQZGKKKJIJFFOK-YJRYQGEOSA-N	0.0		flat tautomer				0.1	1.0	0.57023892861	1.01	0.489885470544
79868		8311.0		0.57023892861	WQZGKKKJIJFFOK-YJRYQGEOSA-N	0.0		flat tautomer				0.1	1.0	0.57023892861	1.01	0.489885470544
79869		8327.0		0.57023892861	WQZGKKKJIJFFOK-YJRYQGEOSA-N	0.0		flat tautomer				0.1	1.0	0.57023892861	1.01	0.489885470544
79870		8330.0		0.57023892861	WQZGKKKJIJFFOK-YJRYQGEOSA-N	0.0		flat tautomer				0.1	1.0	0.57023892861	1.01	0.489885470544
79871		8409.0		0.57023892861	WQZGKKKJIJFFOK-YJRYQGEOSA-N	0.0		flat tautomer				0.1	1.0	0.57023892861	1.01	0.489885470544
79872		8538.0		0.57023892861	WQZGKKKJIJFFOK-YJRYQGEOSA-N	0.0		flat tautomer				0.1	1.0	0.57023892861	1.01	0.489885470544
79873		8554.0		0.57023892861	WQZGKKKJIJFFOK-YJRYQGEOSA-N	0.0		flat tautomer				0.1	1.0	0.57023892861	1.01	0.489885470544
79874		8576.0		0.57023892861	WQZGKKKJIJFFOK-YJRYQGEOSA-N	0.0		flat tautomer				0.1	1.0	0.57023892861	1.01	0.489885470544
79875		8579.0		0.57023892861	WQZGKKKJIJFFOK-YJRYQGEOSA-N	0.0		flat tautomer				0.1	1.0	0.57023892861	1.01	0.489885470544
79876		8617.0		0.57023892861	WQZGKKKJIJFFOK-YJRYQGEOSA-N	0.0		flat tautomer				0.1	1.0	0.57023892861	1.01	0.489885470544
79877		8620.0		0.57023892861	WQZGKKKJIJFFOK-YJRYQGEOSA-N	0.0		flat tautomer				0.1	1.0	0.57023892861	1.01	0.489885470544
79878		8674.0		0.57023892861	WQZGKKKJIJFFOK-YJRYQGEOSA-N	0.0		flat tautomer				0.1	1.0	0.57023892861	1.01	0.489885470544
79879		8767.0		0.57023892861	WQZGKKKJIJFFOK-YJRYQGEOSA-N	0.0		flat tautomer				0.1	1.0	0.57023892861	1.01	0.489885470544
79880		8784.0		0.57023892861	WQZGKKKJIJFFOK-YJRYQGEOSA-N	0.0		flat tautomer				0.1	1.0	0.57023892861	1.01	0.489885470544
79881		8796.0		0.57023892861	WQZGKKKJIJFFOK-YJRYQGEOSA-N	0.0		flat tautomer				0.1	1.0	0.57023892861	1.01	0.489885470544
79882		8835.0		0.57023892861	WQZGKKKJIJFFOK-YJRYQGEOSA-N	0.0		flat tautomer				0.1	1.0	0.57023892861	1.01	0.489885470544
79883		8881.0		0.57023892861	WQZGKKKJIJFFOK-YJRYQGEOSA-N	0.0		flat tautomer				0.1	1.0	0.57023892861	1.01	0.489885470544
79884		8978.0		0.57023892861	WQZGKKKJIJFFOK-YJRYQGEOSA-N	0.0		flat tautomer				0.1	1.0	0.57023892861	1.01	0.489885470544
79885		9037.0		0.57023892861	WQZGKKKJIJFFOK-YJRYQGEOSA-N	0.0		flat tautomer				0.1	1.0	0.57023892861	1.01	0.489885470544
79886		9095.0		0.57023892861	WQZGKKKJIJFFOK-YJRYQGEOSA-N	0.0		flat tautomer				0.1	1.0	0.57023892861	1.01	0.489885470544
79887		9101.0		0.57023892861	WQZGKKKJIJFFOK-YJRYQGEOSA-N	0.0		flat tautomer				0.1	1.0	0.57023892861	1.01	0.489885470544
79888		9227.0		0.57023892861	WQZGKKKJIJFFOK-YJRYQGEOSA-N	0.0		flat tautomer				0.1	1.0	0.57023892861	1.01	0.489885470544
79889		9241.0		0.57023892861	WQZGKKKJIJFFOK-YJRYQGEOSA-N	0.0		flat tautomer				0.1	1.0	0.57023892861	1.01	0.489885470544
79890		9260.0		0.57023892861	WQZGKKKJIJFFOK-YJRYQGEOSA-N	0.0		flat tautomer				0.1	1.0	0.57023892861	1.01	0.489885470544
79891		9266.0		0.57023892861	WQZGKKKJIJFFOK-YJRYQGEOSA-N	0.0		flat tautomer				0.1	1.0	0.57023892861	1.01	0.489885470544
79892		9308.0		0.57023892861	WQZGKKKJIJFFOK-YJRYQGEOSA-N	0.0		flat tautomer				0.1	1.0	0.57023892861	1.01	0.489885470544
79893		9334.0		0.57023892861	WQZGKKKJIJFFOK-YJRYQGEOSA-N	0.0		flat tautomer				0.1	1.0	0.57023892861	1.01	0.489885470544
79894		9370.0		0.57023892861	WQZGKKKJIJFFOK-YJRYQGEOSA-N	0.0		flat tautomer				0.1	1.0	0.57023892861	1.01	0.489885470544
79895		9384.0		0.57023892861	WQZGKKKJIJFFOK-YJRYQGEOSA-N	0.0		flat tautomer				0.1	1.0	0.57023892861	1.01	0.489885470544
79896		9520.0		0.57023892861	WQZGKKKJIJFFOK-YJRYQGEOSA-N	0.0		flat tautomer				0.1	1.0	0.57023892861	1.01	0.489885470544
79897		9585.0		0.57023892861	WQZGKKKJIJFFOK-YJRYQGEOSA-N	0.0		flat tautomer				0.1	1.0	0.57023892861	1.01	0.489885470544
79898		9624.0		0.57023892861	WQZGKKKJIJFFOK-YJRYQGEOSA-N	0.0		flat tautomer				0.1	1.0	0.57023892861	1.01	0.489885470544
79899		9635.0		0.57023892861	WQZGKKKJIJFFOK-YJRYQGEOSA-N	0.0		flat tautomer				0.1	1.0	0.57023892861	1.01	0.489885470544
79900		9665.0		0.57023892861	WQZGKKKJIJFFOK-YJRYQGEOSA-N	0.0		flat tautomer				0.1	1.0	0.57023892861	1.01	0.489885470544
79901		9703.0		0.57023892861	WQZGKKKJIJFFOK-YJRYQGEOSA-N	0.0		flat tautomer				0.1	1.0	0.57023892861	1.01	0.489885470544
79902		9740.0		0.57023892861	WQZGKKKJIJFFOK-YJRYQGEOSA-N	0.0		flat tautomer				0.1	1.0	0.57023892861	1.01	0.489885470544
79903		9757.0		0.57023892861	WQZGKKKJIJFFOK-YJRYQGEOSA-N	0.0		flat tautomer				0.1	1.0	0.57023892861	1.01	0.489885470544
79904		9773.0		0.57023892861	WQZGKKKJIJFFOK-YJRYQGEOSA-N	0.0		flat tautomer				0.1	1.0	0.57023892861	1.01	0.489885470544
79905		9774.0		0.57023892861	WQZGKKKJIJFFOK-YJRYQGEOSA-N	0.0		flat tautomer				0.1	1.0	0.57023892861	1.01	0.489885470544
79906		9780.0		0.57023892861	WQZGKKKJIJFFOK-YJRYQGEOSA-N	0.0		flat tautomer				0.1	1.0	0.57023892861	1.01	0.489885470544
79907		9784.0		0.57023892861	WQZGKKKJIJFFOK-YJRYQGEOSA-N	0.0		flat tautomer				0.1	1.0	0.57023892861	1.01	0.489885470544
79908		9843.0		0.57023892861	WQZGKKKJIJFFOK-YJRYQGEOSA-N	0.0		flat tautomer				0.1	1.0	0.57023892861	1.01	0.489885470544
79909		9863.0		0.57023892861	WQZGKKKJIJFFOK-YJRYQGEOSA-N	0.0		flat tautomer				0.1	1.0	0.57023892861	1.01	0.489885470544
79910		9898.0		0.57023892861	WQZGKKKJIJFFOK-YJRYQGEOSA-N	0.0		flat tautomer				0.1	1.0	0.57023892861	1.01	0.489885470544
79911		9921.0		0.57023892861	WQZGKKKJIJFFOK-YJRYQGEOSA-N	0.0		flat tautomer				0.1	1.0	0.57023892861	1.01	0.489885470544
79912		10000.0		0.57023892861	WQZGKKKJIJFFOK-YJRYQGEOSA-N	0.0		flat tautomer				0.1	1.0	0.57023892861	1.01	0.489885470544
79913		10009.0		0.57023892861	WQZGKKKJIJFFOK-YJRYQGEOSA-N	0.0		flat tautomer				0.1	1.0	0.57023892861	1.01	0.489885470544
79914		10066.0		0.57023892861	WQZGKKKJIJFFOK-YJRYQGEOSA-N	0.0		flat tautomer				0.1	1.0	0.57023892861	1.01	0.489885470544
79915		10080.0		0.57023892861	WQZGKKKJIJFFOK-YJRYQGEOSA-N	0.0		flat tautomer				0.1	1.0	0.57023892861	1.01	0.489885470544
79916		10095.0		0.57023892861	WQZGKKKJIJFFOK-YJRYQGEOSA-N	0.0		flat tautomer				0.1	1.0	0.57023892861	1.01	0.489885470544
79917		10100.0		0.57023892861	WQZGKKKJIJFFOK-YJRYQGEOSA-N	0.0		flat tautomer				0.1	1.0	0.57023892861	1.01	0.489885470544
79918		10113.0		0.57023892861	WQZGKKKJIJFFOK-YJRYQGEOSA-N	0.0		flat tautomer				0.1	1.0	0.57023892861	1.01	0.489885470544
79919		10128.0		0.57023892861	WQZGKKKJIJFFOK-YJRYQGEOSA-N	0.0		flat tautomer				0.1	1.0	0.57023892861	1.01	0.489885470544
79920		10131.0		0.57023892861	WQZGKKKJIJFFOK-YJRYQGEOSA-N	0.0		flat tautomer				0.1	1.0	0.57023892861	1.01	0.489885470544
79921		10141.0		0.57023892861	WQZGKKKJIJFFOK-YJRYQGEOSA-N	0.0		flat tautomer				0.1	1.0	0.57023892861	1.01	0.489885470544
79922		10264.0		0.57023892861	WQZGKKKJIJFFOK-YJRYQGEOSA-N	0.0		flat tautomer				0.1	1.0	0.57023892861	1.01	0.489885470544
79923		10319.0		0.57023892861	WQZGKKKJIJFFOK-YJRYQGEOSA-N	0.0		flat tautomer				0.1	1.0	0.57023892861	1.01	0.489885470544
79924		10369.0		0.57023892861	WQZGKKKJIJFFOK-YJRYQGEOSA-N	0.0		flat tautomer				0.1	1.0	0.57023892861	1.01	0.489885470544
79925		10412.0		0.57023892861	WQZGKKKJIJFFOK-YJRYQGEOSA-N	0.0		flat tautomer				0.1	1.0	0.57023892861	1.01	0.489885470544
79926		10414.0		0.57023892861	WQZGKKKJIJFFOK-YJRYQGEOSA-N	0.0		flat tautomer				0.1	1.0	0.57023892861	1.01	0.489885470544
79927		10429.0		0.57023892861	WQZGKKKJIJFFOK-YJRYQGEOSA-N	0.0		flat tautomer				0.1	1.0	0.57023892861	1.01	0.489885470544
79928		10501.0		0.57023892861	WQZGKKKJIJFFOK-YJRYQGEOSA-N	0.0		flat tautomer				0.1	1.0	0.57023892861	1.01	0.489885470544
79929		10570.0		0.57023892861	WQZGKKKJIJFFOK-YJRYQGEOSA-N	0.0		flat tautomer				0.1	1.0	0.57023892861	1.01	0.489885470544
79930		10599.0		0.57023892861	WQZGKKKJIJFFOK-YJRYQGEOSA-N	0.0		flat tautomer				0.1	1.0	0.57023892861	1.01	0.489885470544
79931		10616.0		0.57023892861	WQZGKKKJIJFFOK-YJRYQGEOSA-N	0.0		flat tautomer				0.1	1.0	0.57023892861	1.01	0.489885470544
79932		10670.0		0.57023892861	WQZGKKKJIJFFOK-YJRYQGEOSA-N	0.0		flat tautomer				0.1	1.0	0.57023892861	1.01	0.489885470544
79933		10761.0		0.57023892861	WQZGKKKJIJFFOK-YJRYQGEOSA-N	0.0		flat tautomer				0.1	1.0	0.57023892861	1.01	0.489885470544
79934		10784.0		0.57023892861	WQZGKKKJIJFFOK-YJRYQGEOSA-N	0.0		flat tautomer				0.1	1.0	0.57023892861	1.01	0.489885470544
79935		10794.0		0.57023892861	WQZGKKKJIJFFOK-YJRYQGEOSA-N	0.0		flat tautomer				0.1	1.0	0.57023892861	1.01	0.489885470544
79936		10838.0		0.57023892861	WQZGKKKJIJFFOK-YJRYQGEOSA-N	0.0		flat tautomer				0.1	1.0	0.57023892861	1.01	0.489885470544
79937		10845.0		0.57023892861	WQZGKKKJIJFFOK-YJRYQGEOSA-N	0.0		flat tautomer				0.1	1.0	0.57023892861	1.01	0.489885470544
79938		10969.0		0.57023892861	WQZGKKKJIJFFOK-YJRYQGEOSA-N	0.0		flat tautomer				0.1	1.0	0.57023892861	1.01	0.489885470544
79939		10980.0		0.57023892861	WQZGKKKJIJFFOK-YJRYQGEOSA-N	0.0		flat tautomer				0.1	1.0	0.57023892861	1.01	0.489885470544
79940		10991.0		0.57023892861	WQZGKKKJIJFFOK-YJRYQGEOSA-N	0.0		flat tautomer				0.1	1.0	0.57023892861	1.01	0.489885470544
79941		11005.0		0.57023892861	WQZGKKKJIJFFOK-YJRYQGEOSA-N	0.0		flat tautomer				0.1	1.0	0.57023892861	1.01	0.489885470544
79942		11197.0		0.57023892861	WQZGKKKJIJFFOK-YJRYQGEOSA-N	0.0		flat tautomer				0.1	1.0	0.57023892861	1.01	0.489885470544
79943		11296.0		0.57023892861	WQZGKKKJIJFFOK-YJRYQGEOSA-N	0.0		flat tautomer				0.1	1.0	0.57023892861	1.01	0.489885470544
79944		11312.0		0.57023892861	WQZGKKKJIJFFOK-YJRYQGEOSA-N	0.0		flat tautomer				0.1	1.0	0.57023892861	1.01	0.489885470544
79945		11444.0		0.57023892861	WQZGKKKJIJFFOK-YJRYQGEOSA-N	0.0		flat tautomer				0.1	1.0	0.57023892861	1.01	0.489885470544
79946		11535.0		0.57023892861	WQZGKKKJIJFFOK-YJRYQGEOSA-N	0.0		flat tautomer				0.1	1.0	0.57023892861	1.01	0.489885470544
79947		11548.0		0.57023892861	WQZGKKKJIJFFOK-YJRYQGEOSA-N	0.0		flat tautomer				0.1	1.0	0.57023892861	1.01	0.489885470544
79948		11552.0		0.57023892861	WQZGKKKJIJFFOK-YJRYQGEOSA-N	0.0		flat tautomer				0.1	1.0	0.57023892861	1.01	0.489885470544
79949		11565.0		0.57023892861	WQZGKKKJIJFFOK-YJRYQGEOSA-N	0.0		flat tautomer				0.1	1.0	0.57023892861	1.01	0.489885470544
79950		11578.0		0.57023892861	WQZGKKKJIJFFOK-YJRYQGEOSA-N	0.0		flat tautomer				0.1	1.0	0.57023892861	1.01	0.489885470544
79951		11582.0		0.57023892861	WQZGKKKJIJFFOK-YJRYQGEOSA-N	0.0		flat tautomer				0.1	1.0	0.57023892861	1.01	0.489885470544
79952		11587.0		0.57023892861	WQZGKKKJIJFFOK-YJRYQGEOSA-N	0.0		flat tautomer				0.1	1.0	0.57023892861	1.01	0.489885470544
79953		11607.0		0.57023892861	WQZGKKKJIJFFOK-YJRYQGEOSA-N	0.0		flat tautomer				0.1	1.0	0.57023892861	1.01	0.489885470544
79954		11616.0		0.57023892861	WQZGKKKJIJFFOK-YJRYQGEOSA-N	0.0		flat tautomer				0.1	1.0	0.57023892861	1.01	0.489885470544
79955		11669.0		0.57023892861	WQZGKKKJIJFFOK-YJRYQGEOSA-N	0.0		flat tautomer				0.1	1.0	0.57023892861	1.01	0.489885470544
79956		11710.0		0.57023892861	WQZGKKKJIJFFOK-YJRYQGEOSA-N	0.0		flat tautomer				0.1	1.0	0.57023892861	1.01	0.489885470544
79957		11799.0		0.57023892861	WQZGKKKJIJFFOK-YJRYQGEOSA-N	0.0		flat tautomer				0.1	1.0	0.57023892861	1.01	0.489885470544
79958		11820.0		0.57023892861	WQZGKKKJIJFFOK-YJRYQGEOSA-N	0.0		flat tautomer				0.1	1.0	0.57023892861	1.01	0.489885470544
79959		11829.0		0.57023892861	WQZGKKKJIJFFOK-YJRYQGEOSA-N	0.0		flat tautomer				0.1	1.0	0.57023892861	1.01	0.489885470544
79960		11840.0		0.57023892861	WQZGKKKJIJFFOK-YJRYQGEOSA-N	0.0		flat tautomer				0.1	1.0	0.57023892861	1.01	0.489885470544
79961		11844.0		0.57023892861	WQZGKKKJIJFFOK-YJRYQGEOSA-N	0.0		flat tautomer				0.1	1.0	0.57023892861	1.01	0.489885470544
79962		11851.0		0.57023892861	WQZGKKKJIJFFOK-YJRYQGEOSA-N	0.0		flat tautomer				0.1	1.0	0.57023892861	1.01	0.489885470544
79963		11867.0		0.57023892861	WQZGKKKJIJFFOK-YJRYQGEOSA-N	0.0		flat tautomer				0.1	1.0	0.57023892861	1.01	0.489885470544
79964		11879.0		0.57023892861	WQZGKKKJIJFFOK-YJRYQGEOSA-N	0.0		flat tautomer				0.1	1.0	0.57023892861	1.01	0.489885470544
79965		11913.0		0.57023892861	WQZGKKKJIJFFOK-YJRYQGEOSA-N	0.0		flat tautomer				0.1	1.0	0.57023892861	1.01	0.489885470544
79966		11930.0		0.57023892861	WQZGKKKJIJFFOK-YJRYQGEOSA-N	0.0		flat tautomer				0.1	1.0	0.57023892861	1.01	0.489885470544
79967		12007.0		0.57023892861	WQZGKKKJIJFFOK-YJRYQGEOSA-N	0.0		flat tautomer				0.1	1.0	0.57023892861	1.01	0.489885470544
79968		12026.0		0.57023892861	WQZGKKKJIJFFOK-YJRYQGEOSA-N	0.0		flat tautomer				0.1	1.0	0.57023892861	1.01	0.489885470544
79969		12070.0		0.57023892861	WQZGKKKJIJFFOK-YJRYQGEOSA-N	0.0		flat tautomer				0.1	1.0	0.57023892861	1.01	0.489885470544
79970		12292.0		0.57023892861	WQZGKKKJIJFFOK-YJRYQGEOSA-N	0.0		flat tautomer				0.1	1.0	0.57023892861	1.01	0.489885470544
79971		12305.0		0.57023892861	WQZGKKKJIJFFOK-YJRYQGEOSA-N	0.0		flat tautomer				0.1	1.0	0.57023892861	1.01	0.489885470544
79972		12323.0		0.57023892861	WQZGKKKJIJFFOK-YJRYQGEOSA-N	0.0		flat tautomer				0.1	1.0	0.57023892861	1.01	0.489885470544
79973		12381.0		0.57023892861	WQZGKKKJIJFFOK-YJRYQGEOSA-N	0.0		flat tautomer				0.1	1.0	0.57023892861	1.01	0.489885470544
79974		12677.0		0.57023892861	WQZGKKKJIJFFOK-YJRYQGEOSA-N	0.0		flat tautomer				0.1	1.0	0.57023892861	1.01	0.489885470544
79975		12818.0		0.57023892861	WQZGKKKJIJFFOK-YJRYQGEOSA-N	0.0		flat tautomer				0.1	1.0	0.57023892861	1.01	0.489885470544
79976		12889.0		0.57023892861	WQZGKKKJIJFFOK-YJRYQGEOSA-N	0.0		flat tautomer				0.1	1.0	0.57023892861	1.01	0.489885470544
79977		13083.0		0.57023892861	WQZGKKKJIJFFOK-YJRYQGEOSA-N	0.0		flat tautomer				0.1	1.0	0.57023892861	1.01	0.489885470544
79978		13252.0		0.57023892861	WQZGKKKJIJFFOK-YJRYQGEOSA-N	0.0		flat tautomer				0.1	1.0	0.57023892861	1.01	0.489885470544
79979		13291.0		0.57023892861	WQZGKKKJIJFFOK-YJRYQGEOSA-N	0.0		flat tautomer				0.1	1.0	0.57023892861	1.01	0.489885470544
79980		13327.0		0.57023892861	WQZGKKKJIJFFOK-YJRYQGEOSA-N	0.0		flat tautomer				0.1	1.0	0.57023892861	1.01	0.489885470544
79981		14165.0		0.57023892861	WQZGKKKJIJFFOK-YJRYQGEOSA-N	0.0		flat tautomer				0.1	1.0	0.57023892861	1.01	0.489885470544
79982		14224.0		0.57023892861	WQZGKKKJIJFFOK-YJRYQGEOSA-N	0.0		flat tautomer				0.1	1.0	0.57023892861	1.01	0.489885470544
79983		14273.0		0.57023892861	WQZGKKKJIJFFOK-YJRYQGEOSA-N	0.0		flat tautomer				0.1	1.0	0.57023892861	1.01	0.489885470544
79984		14415.0		0.57023892861	WQZGKKKJIJFFOK-YJRYQGEOSA-N	0.0		flat tautomer				0.1	1.0	0.57023892861	1.01	0.489885470544
79985		14538.0		0.57023892861	WQZGKKKJIJFFOK-YJRYQGEOSA-N	0.0		flat tautomer				0.1	1.0	0.57023892861	1.01	0.489885470544
79986		14853.0		0.57023892861	WQZGKKKJIJFFOK-YJRYQGEOSA-N	0.0		flat tautomer				0.1	1.0	0.57023892861	1.01	0.489885470544
79987		14905.0		0.57023892861	WQZGKKKJIJFFOK-YJRYQGEOSA-N	0.0		flat tautomer				0.1	1.0	0.57023892861	1.01	0.489885470544
79988		14907.0		0.57023892861	WQZGKKKJIJFFOK-YJRYQGEOSA-N	0.0		flat tautomer				0.1	1.0	0.57023892861	1.01	0.489885470544
79989		14930.0		0.57023892861	WQZGKKKJIJFFOK-YJRYQGEOSA-N	0.0		flat tautomer				0.1	1.0	0.57023892861	1.01	0.489885470544
79990		15022.0		0.57023892861	WQZGKKKJIJFFOK-YJRYQGEOSA-N	0.0		flat tautomer				0.1	1.0	0.57023892861	1.01	0.489885470544
79991		15051.0		0.57023892861	WQZGKKKJIJFFOK-YJRYQGEOSA-N	0.0		flat tautomer				0.1	1.0	0.57023892861	1.01	0.489885470544
79992		15153.0		0.57023892861	WQZGKKKJIJFFOK-YJRYQGEOSA-N	0.0		flat tautomer				0.1	1.0	0.57023892861	1.01	0.489885470544
79993		15318.0		0.57023892861	WQZGKKKJIJFFOK-YJRYQGEOSA-N	0.0		flat tautomer				0.1	1.0	0.57023892861	1.01	0.489885470544
79994		15319.0		0.57023892861	WQZGKKKJIJFFOK-YJRYQGEOSA-N	0.0		flat tautomer				0.1	1.0	0.57023892861	1.01	0.489885470544
79995		15325.0		0.57023892861	WQZGKKKJIJFFOK-YJRYQGEOSA-N	0.0		flat tautomer				0.1	1.0	0.57023892861	1.01	0.489885470544
79996		15698.0		0.57023892861	WQZGKKKJIJFFOK-YJRYQGEOSA-N	0.0		flat tautomer				0.1	1.0	0.57023892861	1.01	0.489885470544
79997		15809.0		0.57023892861	WQZGKKKJIJFFOK-YJRYQGEOSA-N	0.0		flat tautomer				0.1	1.0	0.57023892861	1.01	0.489885470544
79998		15865.0		0.57023892861	WQZGKKKJIJFFOK-YJRYQGEOSA-N	0.0		flat tautomer				0.1	1.0	0.57023892861	1.01	0.489885470544
79999		16250.0		0.57023892861	WQZGKKKJIJFFOK-YJRYQGEOSA-N	0.0		flat tautomer				0.1	1.0	0.57023892861	1.01	0.489885470544
80000		16489.0		0.57023892861	WQZGKKKJIJFFOK-YJRYQGEOSA-N	0.0		flat tautomer				0.1	1.0	0.57023892861	1.01	0.489885470544
80001		16542.0		0.57023892861	WQZGKKKJIJFFOK-YJRYQGEOSA-N	0.0		flat tautomer				0.1	1.0	0.57023892861	1.01	0.489885470544
80002		16564.0		0.57023892861	WQZGKKKJIJFFOK-YJRYQGEOSA-N	0.0		flat tautomer				0.1	1.0	0.57023892861	1.01	0.489885470544
80003		16640.0		0.57023892861	WQZGKKKJIJFFOK-YJRYQGEOSA-N	0.0		flat tautomer				0.1	1.0	0.57023892861	1.01	0.489885470544
80004		16906.0		0.57023892861	WQZGKKKJIJFFOK-YJRYQGEOSA-N	0.0		flat tautomer				0.1	1.0	0.57023892861	1.01	0.489885470544
80005		16964.0		0.57023892861	WQZGKKKJIJFFOK-YJRYQGEOSA-N	0.0		flat tautomer				0.1	1.0	0.57023892861	1.01	0.489885470544
9068027	637267471	1655.0	0.142667503569	0.57023892861	WQZGKKKJIJFFOK-YJRYQGEOSA-N	0.0		flat tautomer				0.1	1.0	0.57023892861	1.01	0.489885470544
9068028	637267471	4253.0	0.142667503569	0.57023892861	WQZGKKKJIJFFOK-YJRYQGEOSA-N	0.0		flat tautomer				0.1	1.0	0.57023892861	1.01	0.489885470544
23515298	637270729	1892.0	0.154901959986	0.57023892861	WQZGKKKJIJFFOK-YJRYQGEOSA-N	0.0		flat tautomer				0.1	1.0	0.57023892861	1.01	0.489885470544
25592361	637269705	15980.0	0.0757207139381	0.57023892861	WQZGKKKJIJFFOK-YJRYQGEOSA-N	0.0		flat tautomer				0.1	1.0	0.57023892861	1.01	0.489885470544
51767238	637264303	1802.0	0.481486060122	0.57023892861	WQZGKKKJIJFFOK-YJRYQGEOSA-N	0.0		flat tautomer				0.1	1.0	0.57023892861	1.01	0.489885470544
52344723	637264563	3400.0	0.443697499233	0.57023892861	WQZGKKKJIJFFOK-YJRYQGEOSA-N	0.0		flat tautomer				0.1	1.0	0.57023892861	1.01	0.489885470544
53026629	637265910	6214.0	0.0177287669604	0.57023892861	WQZGKKKJIJFFOK-YJRYQGEOSA-N	0.0		flat tautomer				0.1	1.0	0.57023892861	1.01	0.489885470544
44325843	637264505	7130.0	6.03105031902	0.745013468122	WQZGKKKJIJFFOK-YJRYQGEOSA-N	1.0	CZMRCDWAGMRECN-UGDNZRGBSA-N	direct	637264505	7130.0	4.91364016933	2.0	9.82728033865	0.372506734061	2.01	0.489652966855
44325850	637264505	12995.0	6.03105031902	0.745013468122	WQZGKKKJIJFFOK-YJRYQGEOSA-N	1.0	DLRVVLDZNNYCBX-ZZFZYMBESA-N	direct	637264505	12995.0	4.91364016933	2.0	9.82728033865	0.372506734061	2.01	0.489652966855
50158155	637266367	2926.0	15.5376020021	0.469413936849	WQZGKKKJIJFFOK-YJRYQGEOSA-N	1.0	HDTRYLNUVZCQOY-LIZSDCNHSA-N	direct	637266367	2714.0	20.6798537139	1.0	31.0752040042	0.234706968425	2.01	0.489185996208
20540940	637270880	10184.0	15.49757288	0.469413936849	WQZGKKKJIJFFOK-YJRYQGEOSA-N	1.0	HDTRYLNUVZCQOY-LIZSDCNHSA-N	direct	637270880	1536.0	18.0920514784	1.0	30.99514576	0.234706968425	2.01	0.488870622054
20540941	637270880	10184.0	15.49757288	0.469413936849	WQZGKKKJIJFFOK-YJRYQGEOSA-N	1.0	HDTRYLNUVZCQOY-LIZSDCNHSA-N	direct	637270880	1620.0	18.0920514784	1.0	30.99514576	0.234706968425	2.01	0.488870622054
20540946	637270880	12906.0	15.49757288	0.469413936849	WQZGKKKJIJFFOK-YJRYQGEOSA-N	1.0	HDTRYLNUVZCQOY-LIZSDCNHSA-N	direct	637270880	1536.0	18.0920514784	1.0	30.99514576	0.234706968425	2.01	0.488870622054
20540947	637270880	12906.0	15.49757288	0.469413936849	WQZGKKKJIJFFOK-YJRYQGEOSA-N	1.0	HDTRYLNUVZCQOY-LIZSDCNHSA-N	direct	637270880	1620.0	18.0920514784	1.0	30.99514576	0.234706968425	2.01	0.488870622054
20540952	637270880	13190.0	15.49757288	0.469413936849	WQZGKKKJIJFFOK-YJRYQGEOSA-N	1.0	HDTRYLNUVZCQOY-LIZSDCNHSA-N	direct	637270880	1536.0	18.0920514784	1.0	30.99514576	0.234706968425	2.01	0.488870622054
20540953	637270880	13190.0	15.49757288	0.469413936849	WQZGKKKJIJFFOK-YJRYQGEOSA-N	1.0	HDTRYLNUVZCQOY-LIZSDCNHSA-N	direct	637270880	1620.0	18.0920514784	1.0	30.99514576	0.234706968425	2.01	0.488870622054
20540958	637270880	13815.0	15.49757288	0.469413936849	WQZGKKKJIJFFOK-YJRYQGEOSA-N	1.0	HDTRYLNUVZCQOY-LIZSDCNHSA-N	direct	637270880	1536.0	18.0920514784	1.0	30.99514576	0.234706968425	2.01	0.488870622054
20540959	637270880	13815.0	15.49757288	0.469413936849	WQZGKKKJIJFFOK-YJRYQGEOSA-N	1.0	HDTRYLNUVZCQOY-LIZSDCNHSA-N	direct	637270880	1620.0	18.0920514784	1.0	30.99514576	0.234706968425	2.01	0.488870622054
20540964	637270880	13835.0	15.49757288	0.469413936849	WQZGKKKJIJFFOK-YJRYQGEOSA-N	1.0	HDTRYLNUVZCQOY-LIZSDCNHSA-N	direct	637270880	1536.0	18.0920514784	1.0	30.99514576	0.234706968425	2.01	0.488870622054
20540965	637270880	13835.0	15.49757288	0.469413936849	WQZGKKKJIJFFOK-YJRYQGEOSA-N	1.0	HDTRYLNUVZCQOY-LIZSDCNHSA-N	direct	637270880	1620.0	18.0920514784	1.0	30.99514576	0.234706968425	2.01	0.488870622054
20540970	637270880	14235.0	15.49757288	0.469413936849	WQZGKKKJIJFFOK-YJRYQGEOSA-N	1.0	HDTRYLNUVZCQOY-LIZSDCNHSA-N	direct	637270880	1536.0	18.0920514784	1.0	30.99514576	0.234706968425	2.01	0.488870622054
20540971	637270880	14235.0	15.49757288	0.469413936849	WQZGKKKJIJFFOK-YJRYQGEOSA-N	1.0	HDTRYLNUVZCQOY-LIZSDCNHSA-N	direct	637270880	1620.0	18.0920514784	1.0	30.99514576	0.234706968425	2.01	0.488870622054
52351683	637270653	14743.0	2.04575749056	0.694182199378	WQZGKKKJIJFFOK-YJRYQGEOSA-N	0.0		flat tautomer	637270653	3092.0	4.76700388961	0.01	4.09151498112	0.694182199378	2.01	0.488808128235
52351629	637270653	14743.0	2.04575749056	0.687711913266	WQZGKKKJIJFFOK-YJRYQGEOSA-N	0.0		flat tautomer	637270653	3092.0	4.76700388961	0.01	4.09151498112	0.687711913266	2.01	0.48766511292
52351969	637270653	4029.0	2.52287874528	0.552704654755	WQZGKKKJIJFFOK-YJRYQGEOSA-N	0.0		flat tautomer	637270653	3092.0	4.76700388961	0.01	5.04575749056	0.552704654755	2.01	0.486579590187
52351993	637270653	4741.0	2.52287874528	0.552704654755	WQZGKKKJIJFFOK-YJRYQGEOSA-N	0.0		flat tautomer	637270653	3092.0	4.76700388961	0.01	5.04575749056	0.552704654755	2.01	0.486579590187
52432463	637268404	4029.0	2.09691001301	0.66301099456	WQZGKKKJIJFFOK-YJRYQGEOSA-N	0.0		flat tautomer	637268404	3092.0	17.3535962738	0.01	4.19382002602	0.66301099456	2.01	0.48621868477
52432464	637268404	4741.0	2.09691001301	0.66301099456	WQZGKKKJIJFFOK-YJRYQGEOSA-N	0.0		flat tautomer	637268404	3092.0	17.3535962738	0.01	4.19382002602	0.66301099456	2.01	0.48621868477
81022		36.0		0.552704654755	WQZGKKKJIJFFOK-YJRYQGEOSA-N	0.0		flat tautomer				0.1	1.0	0.552704654755	1.01	0.486075379567
81023		475.0		0.552704654755	WQZGKKKJIJFFOK-YJRYQGEOSA-N	0.0		flat tautomer				0.1	1.0	0.552704654755	1.01	0.486075379567
81024		671.0		0.552704654755	WQZGKKKJIJFFOK-YJRYQGEOSA-N	0.0		flat tautomer				0.1	1.0	0.552704654755	1.01	0.486075379567
81025		730.0		0.552704654755	WQZGKKKJIJFFOK-YJRYQGEOSA-N	0.0		flat tautomer				0.1	1.0	0.552704654755	1.01	0.486075379567
81026		750.0		0.552704654755	WQZGKKKJIJFFOK-YJRYQGEOSA-N	0.0		flat tautomer				0.1	1.0	0.552704654755	1.01	0.486075379567
81027		752.0		0.552704654755	WQZGKKKJIJFFOK-YJRYQGEOSA-N	0.0		flat tautomer				0.1	1.0	0.552704654755	1.01	0.486075379567
81028		919.0		0.552704654755	WQZGKKKJIJFFOK-YJRYQGEOSA-N	0.0		flat tautomer				0.1	1.0	0.552704654755	1.01	0.486075379567
81029		938.0		0.552704654755	WQZGKKKJIJFFOK-YJRYQGEOSA-N	0.0		flat tautomer				0.1	1.0	0.552704654755	1.01	0.486075379567
81030		1129.0		0.552704654755	WQZGKKKJIJFFOK-YJRYQGEOSA-N	0.0		flat tautomer				0.1	1.0	0.552704654755	1.01	0.486075379567
81031		1377.0		0.552704654755	WQZGKKKJIJFFOK-YJRYQGEOSA-N	0.0		flat tautomer				0.1	1.0	0.552704654755	1.01	0.486075379567
81032		1455.0		0.552704654755	WQZGKKKJIJFFOK-YJRYQGEOSA-N	0.0		flat tautomer				0.1	1.0	0.552704654755	1.01	0.486075379567
81033		1482.0		0.552704654755	WQZGKKKJIJFFOK-YJRYQGEOSA-N	0.0		flat tautomer				0.1	1.0	0.552704654755	1.01	0.486075379567
81034		1508.0		0.552704654755	WQZGKKKJIJFFOK-YJRYQGEOSA-N	0.0		flat tautomer				0.1	1.0	0.552704654755	1.01	0.486075379567
81035		1519.0		0.552704654755	WQZGKKKJIJFFOK-YJRYQGEOSA-N	0.0		flat tautomer				0.1	1.0	0.552704654755	1.01	0.486075379567
81036		2039.0		0.552704654755	WQZGKKKJIJFFOK-YJRYQGEOSA-N	0.0		flat tautomer				0.1	1.0	0.552704654755	1.01	0.486075379567
81037		2497.0		0.552704654755	WQZGKKKJIJFFOK-YJRYQGEOSA-N	0.0		flat tautomer				0.1	1.0	0.552704654755	1.01	0.486075379567
81038		2596.0		0.552704654755	WQZGKKKJIJFFOK-YJRYQGEOSA-N	0.0		flat tautomer				0.1	1.0	0.552704654755	1.01	0.486075379567
81039		2600.0		0.552704654755	WQZGKKKJIJFFOK-YJRYQGEOSA-N	0.0		flat tautomer				0.1	1.0	0.552704654755	1.01	0.486075379567
81040		2834.0		0.552704654755	WQZGKKKJIJFFOK-YJRYQGEOSA-N	0.0		flat tautomer				0.1	1.0	0.552704654755	1.01	0.486075379567
81041		3136.0		0.552704654755	WQZGKKKJIJFFOK-YJRYQGEOSA-N	0.0		flat tautomer				0.1	1.0	0.552704654755	1.01	0.486075379567
81042		3423.0		0.552704654755	WQZGKKKJIJFFOK-YJRYQGEOSA-N	0.0		flat tautomer				0.1	1.0	0.552704654755	1.01	0.486075379567
81043		3527.0		0.552704654755	WQZGKKKJIJFFOK-YJRYQGEOSA-N	0.0		flat tautomer				0.1	1.0	0.552704654755	1.01	0.486075379567
81044		3634.0		0.552704654755	WQZGKKKJIJFFOK-YJRYQGEOSA-N	0.0		flat tautomer				0.1	1.0	0.552704654755	1.01	0.486075379567
81045		3996.0		0.552704654755	WQZGKKKJIJFFOK-YJRYQGEOSA-N	0.0		flat tautomer				0.1	1.0	0.552704654755	1.01	0.486075379567
81046		4164.0		0.552704654755	WQZGKKKJIJFFOK-YJRYQGEOSA-N	0.0		flat tautomer				0.1	1.0	0.552704654755	1.01	0.486075379567
81047		4584.0		0.552704654755	WQZGKKKJIJFFOK-YJRYQGEOSA-N	0.0		flat tautomer				0.1	1.0	0.552704654755	1.01	0.486075379567
81048		4684.0		0.552704654755	WQZGKKKJIJFFOK-YJRYQGEOSA-N	0.0		flat tautomer				0.1	1.0	0.552704654755	1.01	0.486075379567
81049		4983.0		0.552704654755	WQZGKKKJIJFFOK-YJRYQGEOSA-N	0.0		flat tautomer				0.1	1.0	0.552704654755	1.01	0.486075379567
81050		5103.0		0.552704654755	WQZGKKKJIJFFOK-YJRYQGEOSA-N	0.0		flat tautomer				0.1	1.0	0.552704654755	1.01	0.486075379567
81051		5334.0		0.552704654755	WQZGKKKJIJFFOK-YJRYQGEOSA-N	0.0		flat tautomer				0.1	1.0	0.552704654755	1.01	0.486075379567
81052		5402.0		0.552704654755	WQZGKKKJIJFFOK-YJRYQGEOSA-N	0.0		flat tautomer				0.1	1.0	0.552704654755	1.01	0.486075379567
81053		5553.0		0.552704654755	WQZGKKKJIJFFOK-YJRYQGEOSA-N	0.0		flat tautomer				0.1	1.0	0.552704654755	1.01	0.486075379567
81054		5556.0		0.552704654755	WQZGKKKJIJFFOK-YJRYQGEOSA-N	0.0		flat tautomer				0.1	1.0	0.552704654755	1.01	0.486075379567
81055		5658.0		0.552704654755	WQZGKKKJIJFFOK-YJRYQGEOSA-N	0.0		flat tautomer				0.1	1.0	0.552704654755	1.01	0.486075379567
81056		6023.0		0.552704654755	WQZGKKKJIJFFOK-YJRYQGEOSA-N	0.0		flat tautomer				0.1	1.0	0.552704654755	1.01	0.486075379567
81057		6053.0		0.552704654755	WQZGKKKJIJFFOK-YJRYQGEOSA-N	0.0		flat tautomer				0.1	1.0	0.552704654755	1.01	0.486075379567
81058		6282.0		0.552704654755	WQZGKKKJIJFFOK-YJRYQGEOSA-N	0.0		flat tautomer				0.1	1.0	0.552704654755	1.01	0.486075379567
81059		6538.0		0.552704654755	WQZGKKKJIJFFOK-YJRYQGEOSA-N	0.0		flat tautomer				0.1	1.0	0.552704654755	1.01	0.486075379567
81060		6588.0		0.552704654755	WQZGKKKJIJFFOK-YJRYQGEOSA-N	0.0		flat tautomer				0.1	1.0	0.552704654755	1.01	0.486075379567
81061		6646.0		0.552704654755	WQZGKKKJIJFFOK-YJRYQGEOSA-N	0.0		flat tautomer				0.1	1.0	0.552704654755	1.01	0.486075379567
81062		6676.0		0.552704654755	WQZGKKKJIJFFOK-YJRYQGEOSA-N	0.0		flat tautomer				0.1	1.0	0.552704654755	1.01	0.486075379567
81063		6694.0		0.552704654755	WQZGKKKJIJFFOK-YJRYQGEOSA-N	0.0		flat tautomer				0.1	1.0	0.552704654755	1.01	0.486075379567
81064		6704.0		0.552704654755	WQZGKKKJIJFFOK-YJRYQGEOSA-N	0.0		flat tautomer				0.1	1.0	0.552704654755	1.01	0.486075379567
81065		6790.0		0.552704654755	WQZGKKKJIJFFOK-YJRYQGEOSA-N	0.0		flat tautomer				0.1	1.0	0.552704654755	1.01	0.486075379567
81066		6804.0		0.552704654755	WQZGKKKJIJFFOK-YJRYQGEOSA-N	0.0		flat tautomer				0.1	1.0	0.552704654755	1.01	0.486075379567
81067		6807.0		0.552704654755	WQZGKKKJIJFFOK-YJRYQGEOSA-N	0.0		flat tautomer				0.1	1.0	0.552704654755	1.01	0.486075379567
81068		6854.0		0.552704654755	WQZGKKKJIJFFOK-YJRYQGEOSA-N	0.0		flat tautomer				0.1	1.0	0.552704654755	1.01	0.486075379567
81069		6857.0		0.552704654755	WQZGKKKJIJFFOK-YJRYQGEOSA-N	0.0		flat tautomer				0.1	1.0	0.552704654755	1.01	0.486075379567
81070		6872.0		0.552704654755	WQZGKKKJIJFFOK-YJRYQGEOSA-N	0.0		flat tautomer				0.1	1.0	0.552704654755	1.01	0.486075379567
81071		7004.0		0.552704654755	WQZGKKKJIJFFOK-YJRYQGEOSA-N	0.0		flat tautomer				0.1	1.0	0.552704654755	1.01	0.486075379567
81072		7025.0		0.552704654755	WQZGKKKJIJFFOK-YJRYQGEOSA-N	0.0		flat tautomer				0.1	1.0	0.552704654755	1.01	0.486075379567
81073		7078.0		0.552704654755	WQZGKKKJIJFFOK-YJRYQGEOSA-N	0.0		flat tautomer				0.1	1.0	0.552704654755	1.01	0.486075379567
81074		7083.0		0.552704654755	WQZGKKKJIJFFOK-YJRYQGEOSA-N	0.0		flat tautomer				0.1	1.0	0.552704654755	1.01	0.486075379567
81075		7110.0		0.552704654755	WQZGKKKJIJFFOK-YJRYQGEOSA-N	0.0		flat tautomer				0.1	1.0	0.552704654755	1.01	0.486075379567
81076		7150.0		0.552704654755	WQZGKKKJIJFFOK-YJRYQGEOSA-N	0.0		flat tautomer				0.1	1.0	0.552704654755	1.01	0.486075379567
81077		7157.0		0.552704654755	WQZGKKKJIJFFOK-YJRYQGEOSA-N	0.0		flat tautomer				0.1	1.0	0.552704654755	1.01	0.486075379567
81078		7305.0		0.552704654755	WQZGKKKJIJFFOK-YJRYQGEOSA-N	0.0		flat tautomer				0.1	1.0	0.552704654755	1.01	0.486075379567
81079		7437.0		0.552704654755	WQZGKKKJIJFFOK-YJRYQGEOSA-N	0.0		flat tautomer				0.1	1.0	0.552704654755	1.01	0.486075379567
81080		7512.0		0.552704654755	WQZGKKKJIJFFOK-YJRYQGEOSA-N	0.0		flat tautomer				0.1	1.0	0.552704654755	1.01	0.486075379567
81081		7592.0		0.552704654755	WQZGKKKJIJFFOK-YJRYQGEOSA-N	0.0		flat tautomer				0.1	1.0	0.552704654755	1.01	0.486075379567
81082		7606.0		0.552704654755	WQZGKKKJIJFFOK-YJRYQGEOSA-N	0.0		flat tautomer				0.1	1.0	0.552704654755	1.01	0.486075379567
81083		7645.0		0.552704654755	WQZGKKKJIJFFOK-YJRYQGEOSA-N	0.0		flat tautomer				0.1	1.0	0.552704654755	1.01	0.486075379567
81084		7703.0		0.552704654755	WQZGKKKJIJFFOK-YJRYQGEOSA-N	0.0		flat tautomer				0.1	1.0	0.552704654755	1.01	0.486075379567
81085		7748.0		0.552704654755	WQZGKKKJIJFFOK-YJRYQGEOSA-N	0.0		flat tautomer				0.1	1.0	0.552704654755	1.01	0.486075379567
81086		7792.0		0.552704654755	WQZGKKKJIJFFOK-YJRYQGEOSA-N	0.0		flat tautomer				0.1	1.0	0.552704654755	1.01	0.486075379567
81087		7846.0		0.552704654755	WQZGKKKJIJFFOK-YJRYQGEOSA-N	0.0		flat tautomer				0.1	1.0	0.552704654755	1.01	0.486075379567
81088		7886.0		0.552704654755	WQZGKKKJIJFFOK-YJRYQGEOSA-N	0.0		flat tautomer				0.1	1.0	0.552704654755	1.01	0.486075379567
81089		7917.0		0.552704654755	WQZGKKKJIJFFOK-YJRYQGEOSA-N	0.0		flat tautomer				0.1	1.0	0.552704654755	1.01	0.486075379567
81090		7965.0		0.552704654755	WQZGKKKJIJFFOK-YJRYQGEOSA-N	0.0		flat tautomer				0.1	1.0	0.552704654755	1.01	0.486075379567
81091		7984.0		0.552704654755	WQZGKKKJIJFFOK-YJRYQGEOSA-N	0.0		flat tautomer				0.1	1.0	0.552704654755	1.01	0.486075379567
81092		7991.0		0.552704654755	WQZGKKKJIJFFOK-YJRYQGEOSA-N	0.0		flat tautomer				0.1	1.0	0.552704654755	1.01	0.486075379567
81093		7992.0		0.552704654755	WQZGKKKJIJFFOK-YJRYQGEOSA-N	0.0		flat tautomer				0.1	1.0	0.552704654755	1.01	0.486075379567
81094		8012.0		0.552704654755	WQZGKKKJIJFFOK-YJRYQGEOSA-N	0.0		flat tautomer				0.1	1.0	0.552704654755	1.01	0.486075379567
81095		8077.0		0.552704654755	WQZGKKKJIJFFOK-YJRYQGEOSA-N	0.0		flat tautomer				0.1	1.0	0.552704654755	1.01	0.486075379567
81096		8100.0		0.552704654755	WQZGKKKJIJFFOK-YJRYQGEOSA-N	0.0		flat tautomer				0.1	1.0	0.552704654755	1.01	0.486075379567
81097		8217.0		0.552704654755	WQZGKKKJIJFFOK-YJRYQGEOSA-N	0.0		flat tautomer				0.1	1.0	0.552704654755	1.01	0.486075379567
81098		8244.0		0.552704654755	WQZGKKKJIJFFOK-YJRYQGEOSA-N	0.0		flat tautomer				0.1	1.0	0.552704654755	1.01	0.486075379567
81099		8260.0		0.552704654755	WQZGKKKJIJFFOK-YJRYQGEOSA-N	0.0		flat tautomer				0.1	1.0	0.552704654755	1.01	0.486075379567
81100		8311.0		0.552704654755	WQZGKKKJIJFFOK-YJRYQGEOSA-N	0.0		flat tautomer				0.1	1.0	0.552704654755	1.01	0.486075379567
81101		8327.0		0.552704654755	WQZGKKKJIJFFOK-YJRYQGEOSA-N	0.0		flat tautomer				0.1	1.0	0.552704654755	1.01	0.486075379567
81102		8330.0		0.552704654755	WQZGKKKJIJFFOK-YJRYQGEOSA-N	0.0		flat tautomer				0.1	1.0	0.552704654755	1.01	0.486075379567
81103		8409.0		0.552704654755	WQZGKKKJIJFFOK-YJRYQGEOSA-N	0.0		flat tautomer				0.1	1.0	0.552704654755	1.01	0.486075379567
81104		8538.0		0.552704654755	WQZGKKKJIJFFOK-YJRYQGEOSA-N	0.0		flat tautomer				0.1	1.0	0.552704654755	1.01	0.486075379567
81105		8554.0		0.552704654755	WQZGKKKJIJFFOK-YJRYQGEOSA-N	0.0		flat tautomer				0.1	1.0	0.552704654755	1.01	0.486075379567
81106		8576.0		0.552704654755	WQZGKKKJIJFFOK-YJRYQGEOSA-N	0.0		flat tautomer				0.1	1.0	0.552704654755	1.01	0.486075379567
81107		8579.0		0.552704654755	WQZGKKKJIJFFOK-YJRYQGEOSA-N	0.0		flat tautomer				0.1	1.0	0.552704654755	1.01	0.486075379567
81108		8617.0		0.552704654755	WQZGKKKJIJFFOK-YJRYQGEOSA-N	0.0		flat tautomer				0.1	1.0	0.552704654755	1.01	0.486075379567
81109		8620.0		0.552704654755	WQZGKKKJIJFFOK-YJRYQGEOSA-N	0.0		flat tautomer				0.1	1.0	0.552704654755	1.01	0.486075379567
81110		8674.0		0.552704654755	WQZGKKKJIJFFOK-YJRYQGEOSA-N	0.0		flat tautomer				0.1	1.0	0.552704654755	1.01	0.486075379567
81111		8767.0		0.552704654755	WQZGKKKJIJFFOK-YJRYQGEOSA-N	0.0		flat tautomer				0.1	1.0	0.552704654755	1.01	0.486075379567
81112		8784.0		0.552704654755	WQZGKKKJIJFFOK-YJRYQGEOSA-N	0.0		flat tautomer				0.1	1.0	0.552704654755	1.01	0.486075379567
81113		8796.0		0.552704654755	WQZGKKKJIJFFOK-YJRYQGEOSA-N	0.0		flat tautomer				0.1	1.0	0.552704654755	1.01	0.486075379567
81114		8835.0		0.552704654755	WQZGKKKJIJFFOK-YJRYQGEOSA-N	0.0		flat tautomer				0.1	1.0	0.552704654755	1.01	0.486075379567
81115		8881.0		0.552704654755	WQZGKKKJIJFFOK-YJRYQGEOSA-N	0.0		flat tautomer				0.1	1.0	0.552704654755	1.01	0.486075379567
81116		8978.0		0.552704654755	WQZGKKKJIJFFOK-YJRYQGEOSA-N	0.0		flat tautomer				0.1	1.0	0.552704654755	1.01	0.486075379567
81117		9037.0		0.552704654755	WQZGKKKJIJFFOK-YJRYQGEOSA-N	0.0		flat tautomer				0.1	1.0	0.552704654755	1.01	0.486075379567
81118		9095.0		0.552704654755	WQZGKKKJIJFFOK-YJRYQGEOSA-N	0.0		flat tautomer				0.1	1.0	0.552704654755	1.01	0.486075379567
81119		9101.0		0.552704654755	WQZGKKKJIJFFOK-YJRYQGEOSA-N	0.0		flat tautomer				0.1	1.0	0.552704654755	1.01	0.486075379567
81120		9227.0		0.552704654755	WQZGKKKJIJFFOK-YJRYQGEOSA-N	0.0		flat tautomer				0.1	1.0	0.552704654755	1.01	0.486075379567
81121		9241.0		0.552704654755	WQZGKKKJIJFFOK-YJRYQGEOSA-N	0.0		flat tautomer				0.1	1.0	0.552704654755	1.01	0.486075379567
81122		9260.0		0.552704654755	WQZGKKKJIJFFOK-YJRYQGEOSA-N	0.0		flat tautomer				0.1	1.0	0.552704654755	1.01	0.486075379567
81123		9266.0		0.552704654755	WQZGKKKJIJFFOK-YJRYQGEOSA-N	0.0		flat tautomer				0.1	1.0	0.552704654755	1.01	0.486075379567
81124		9308.0		0.552704654755	WQZGKKKJIJFFOK-YJRYQGEOSA-N	0.0		flat tautomer				0.1	1.0	0.552704654755	1.01	0.486075379567
81125		9334.0		0.552704654755	WQZGKKKJIJFFOK-YJRYQGEOSA-N	0.0		flat tautomer				0.1	1.0	0.552704654755	1.01	0.486075379567
81126		9370.0		0.552704654755	WQZGKKKJIJFFOK-YJRYQGEOSA-N	0.0		flat tautomer				0.1	1.0	0.552704654755	1.01	0.486075379567
81127		9384.0		0.552704654755	WQZGKKKJIJFFOK-YJRYQGEOSA-N	0.0		flat tautomer				0.1	1.0	0.552704654755	1.01	0.486075379567
81128		9520.0		0.552704654755	WQZGKKKJIJFFOK-YJRYQGEOSA-N	0.0		flat tautomer				0.1	1.0	0.552704654755	1.01	0.486075379567
81129		9585.0		0.552704654755	WQZGKKKJIJFFOK-YJRYQGEOSA-N	0.0		flat tautomer				0.1	1.0	0.552704654755	1.01	0.486075379567
81130		9624.0		0.552704654755	WQZGKKKJIJFFOK-YJRYQGEOSA-N	0.0		flat tautomer				0.1	1.0	0.552704654755	1.01	0.486075379567
81131		9635.0		0.552704654755	WQZGKKKJIJFFOK-YJRYQGEOSA-N	0.0		flat tautomer				0.1	1.0	0.552704654755	1.01	0.486075379567
81132		9665.0		0.552704654755	WQZGKKKJIJFFOK-YJRYQGEOSA-N	0.0		flat tautomer				0.1	1.0	0.552704654755	1.01	0.486075379567
81133		9703.0		0.552704654755	WQZGKKKJIJFFOK-YJRYQGEOSA-N	0.0		flat tautomer				0.1	1.0	0.552704654755	1.01	0.486075379567
81134		9740.0		0.552704654755	WQZGKKKJIJFFOK-YJRYQGEOSA-N	0.0		flat tautomer				0.1	1.0	0.552704654755	1.01	0.486075379567
81135		9757.0		0.552704654755	WQZGKKKJIJFFOK-YJRYQGEOSA-N	0.0		flat tautomer				0.1	1.0	0.552704654755	1.01	0.486075379567
81136		9773.0		0.552704654755	WQZGKKKJIJFFOK-YJRYQGEOSA-N	0.0		flat tautomer				0.1	1.0	0.552704654755	1.01	0.486075379567
81137		9774.0		0.552704654755	WQZGKKKJIJFFOK-YJRYQGEOSA-N	0.0		flat tautomer				0.1	1.0	0.552704654755	1.01	0.486075379567
81138		9780.0		0.552704654755	WQZGKKKJIJFFOK-YJRYQGEOSA-N	0.0		flat tautomer				0.1	1.0	0.552704654755	1.01	0.486075379567
81139		9784.0		0.552704654755	WQZGKKKJIJFFOK-YJRYQGEOSA-N	0.0		flat tautomer				0.1	1.0	0.552704654755	1.01	0.486075379567
81140		9843.0		0.552704654755	WQZGKKKJIJFFOK-YJRYQGEOSA-N	0.0		flat tautomer				0.1	1.0	0.552704654755	1.01	0.486075379567
81141		9863.0		0.552704654755	WQZGKKKJIJFFOK-YJRYQGEOSA-N	0.0		flat tautomer				0.1	1.0	0.552704654755	1.01	0.486075379567
81142		9898.0		0.552704654755	WQZGKKKJIJFFOK-YJRYQGEOSA-N	0.0		flat tautomer				0.1	1.0	0.552704654755	1.01	0.486075379567
81143		9921.0		0.552704654755	WQZGKKKJIJFFOK-YJRYQGEOSA-N	0.0		flat tautomer				0.1	1.0	0.552704654755	1.01	0.486075379567
81144		10000.0		0.552704654755	WQZGKKKJIJFFOK-YJRYQGEOSA-N	0.0		flat tautomer				0.1	1.0	0.552704654755	1.01	0.486075379567
81145		10009.0		0.552704654755	WQZGKKKJIJFFOK-YJRYQGEOSA-N	0.0		flat tautomer				0.1	1.0	0.552704654755	1.01	0.486075379567
81146		10066.0		0.552704654755	WQZGKKKJIJFFOK-YJRYQGEOSA-N	0.0		flat tautomer				0.1	1.0	0.552704654755	1.01	0.486075379567
81147		10080.0		0.552704654755	WQZGKKKJIJFFOK-YJRYQGEOSA-N	0.0		flat tautomer				0.1	1.0	0.552704654755	1.01	0.486075379567
81148		10095.0		0.552704654755	WQZGKKKJIJFFOK-YJRYQGEOSA-N	0.0		flat tautomer				0.1	1.0	0.552704654755	1.01	0.486075379567
81149		10100.0		0.552704654755	WQZGKKKJIJFFOK-YJRYQGEOSA-N	0.0		flat tautomer				0.1	1.0	0.552704654755	1.01	0.486075379567
81150		10113.0		0.552704654755	WQZGKKKJIJFFOK-YJRYQGEOSA-N	0.0		flat tautomer				0.1	1.0	0.552704654755	1.01	0.486075379567
81151		10128.0		0.552704654755	WQZGKKKJIJFFOK-YJRYQGEOSA-N	0.0		flat tautomer				0.1	1.0	0.552704654755	1.01	0.486075379567
81152		10131.0		0.552704654755	WQZGKKKJIJFFOK-YJRYQGEOSA-N	0.0		flat tautomer				0.1	1.0	0.552704654755	1.01	0.486075379567
81153		10141.0		0.552704654755	WQZGKKKJIJFFOK-YJRYQGEOSA-N	0.0		flat tautomer				0.1	1.0	0.552704654755	1.01	0.486075379567
81154		10264.0		0.552704654755	WQZGKKKJIJFFOK-YJRYQGEOSA-N	0.0		flat tautomer				0.1	1.0	0.552704654755	1.01	0.486075379567
81155		10319.0		0.552704654755	WQZGKKKJIJFFOK-YJRYQGEOSA-N	0.0		flat tautomer				0.1	1.0	0.552704654755	1.01	0.486075379567
81156		10369.0		0.552704654755	WQZGKKKJIJFFOK-YJRYQGEOSA-N	0.0		flat tautomer				0.1	1.0	0.552704654755	1.01	0.486075379567
81157		10412.0		0.552704654755	WQZGKKKJIJFFOK-YJRYQGEOSA-N	0.0		flat tautomer				0.1	1.0	0.552704654755	1.01	0.486075379567
81158		10414.0		0.552704654755	WQZGKKKJIJFFOK-YJRYQGEOSA-N	0.0		flat tautomer				0.1	1.0	0.552704654755	1.01	0.486075379567
81159		10429.0		0.552704654755	WQZGKKKJIJFFOK-YJRYQGEOSA-N	0.0		flat tautomer				0.1	1.0	0.552704654755	1.01	0.486075379567
81160		10501.0		0.552704654755	WQZGKKKJIJFFOK-YJRYQGEOSA-N	0.0		flat tautomer				0.1	1.0	0.552704654755	1.01	0.486075379567
81161		10570.0		0.552704654755	WQZGKKKJIJFFOK-YJRYQGEOSA-N	0.0		flat tautomer				0.1	1.0	0.552704654755	1.01	0.486075379567
81162		10599.0		0.552704654755	WQZGKKKJIJFFOK-YJRYQGEOSA-N	0.0		flat tautomer				0.1	1.0	0.552704654755	1.01	0.486075379567
81163		10616.0		0.552704654755	WQZGKKKJIJFFOK-YJRYQGEOSA-N	0.0		flat tautomer				0.1	1.0	0.552704654755	1.01	0.486075379567
81164		10670.0		0.552704654755	WQZGKKKJIJFFOK-YJRYQGEOSA-N	0.0		flat tautomer				0.1	1.0	0.552704654755	1.01	0.486075379567
81165		10761.0		0.552704654755	WQZGKKKJIJFFOK-YJRYQGEOSA-N	0.0		flat tautomer				0.1	1.0	0.552704654755	1.01	0.486075379567
81166		10784.0		0.552704654755	WQZGKKKJIJFFOK-YJRYQGEOSA-N	0.0		flat tautomer				0.1	1.0	0.552704654755	1.01	0.486075379567
81167		10794.0		0.552704654755	WQZGKKKJIJFFOK-YJRYQGEOSA-N	0.0		flat tautomer				0.1	1.0	0.552704654755	1.01	0.486075379567
81168		10838.0		0.552704654755	WQZGKKKJIJFFOK-YJRYQGEOSA-N	0.0		flat tautomer				0.1	1.0	0.552704654755	1.01	0.486075379567
81169		10845.0		0.552704654755	WQZGKKKJIJFFOK-YJRYQGEOSA-N	0.0		flat tautomer				0.1	1.0	0.552704654755	1.01	0.486075379567
81170		10969.0		0.552704654755	WQZGKKKJIJFFOK-YJRYQGEOSA-N	0.0		flat tautomer				0.1	1.0	0.552704654755	1.01	0.486075379567
81171		10980.0		0.552704654755	WQZGKKKJIJFFOK-YJRYQGEOSA-N	0.0		flat tautomer				0.1	1.0	0.552704654755	1.01	0.486075379567
81172		10991.0		0.552704654755	WQZGKKKJIJFFOK-YJRYQGEOSA-N	0.0		flat tautomer				0.1	1.0	0.552704654755	1.01	0.486075379567
81173		11005.0		0.552704654755	WQZGKKKJIJFFOK-YJRYQGEOSA-N	0.0		flat tautomer				0.1	1.0	0.552704654755	1.01	0.486075379567
81174		11197.0		0.552704654755	WQZGKKKJIJFFOK-YJRYQGEOSA-N	0.0		flat tautomer				0.1	1.0	0.552704654755	1.01	0.486075379567
81175		11296.0		0.552704654755	WQZGKKKJIJFFOK-YJRYQGEOSA-N	0.0		flat tautomer				0.1	1.0	0.552704654755	1.01	0.486075379567
81176		11312.0		0.552704654755	WQZGKKKJIJFFOK-YJRYQGEOSA-N	0.0		flat tautomer				0.1	1.0	0.552704654755	1.01	0.486075379567
81177		11444.0		0.552704654755	WQZGKKKJIJFFOK-YJRYQGEOSA-N	0.0		flat tautomer				0.1	1.0	0.552704654755	1.01	0.486075379567
81178		11535.0		0.552704654755	WQZGKKKJIJFFOK-YJRYQGEOSA-N	0.0		flat tautomer				0.1	1.0	0.552704654755	1.01	0.486075379567
81179		11548.0		0.552704654755	WQZGKKKJIJFFOK-YJRYQGEOSA-N	0.0		flat tautomer				0.1	1.0	0.552704654755	1.01	0.486075379567
81180		11552.0		0.552704654755	WQZGKKKJIJFFOK-YJRYQGEOSA-N	0.0		flat tautomer				0.1	1.0	0.552704654755	1.01	0.486075379567
81181		11565.0		0.552704654755	WQZGKKKJIJFFOK-YJRYQGEOSA-N	0.0		flat tautomer				0.1	1.0	0.552704654755	1.01	0.486075379567
81182		11578.0		0.552704654755	WQZGKKKJIJFFOK-YJRYQGEOSA-N	0.0		flat tautomer				0.1	1.0	0.552704654755	1.01	0.486075379567
81183		11582.0		0.552704654755	WQZGKKKJIJFFOK-YJRYQGEOSA-N	0.0		flat tautomer				0.1	1.0	0.552704654755	1.01	0.486075379567
81184		11587.0		0.552704654755	WQZGKKKJIJFFOK-YJRYQGEOSA-N	0.0		flat tautomer				0.1	1.0	0.552704654755	1.01	0.486075379567
81185		11607.0		0.552704654755	WQZGKKKJIJFFOK-YJRYQGEOSA-N	0.0		flat tautomer				0.1	1.0	0.552704654755	1.01	0.486075379567
81186		11616.0		0.552704654755	WQZGKKKJIJFFOK-YJRYQGEOSA-N	0.0		flat tautomer				0.1	1.0	0.552704654755	1.01	0.486075379567
81187		11669.0		0.552704654755	WQZGKKKJIJFFOK-YJRYQGEOSA-N	0.0		flat tautomer				0.1	1.0	0.552704654755	1.01	0.486075379567
81188		11710.0		0.552704654755	WQZGKKKJIJFFOK-YJRYQGEOSA-N	0.0		flat tautomer				0.1	1.0	0.552704654755	1.01	0.486075379567
81189		11799.0		0.552704654755	WQZGKKKJIJFFOK-YJRYQGEOSA-N	0.0		flat tautomer				0.1	1.0	0.552704654755	1.01	0.486075379567
81190		11820.0		0.552704654755	WQZGKKKJIJFFOK-YJRYQGEOSA-N	0.0		flat tautomer				0.1	1.0	0.552704654755	1.01	0.486075379567
81191		11829.0		0.552704654755	WQZGKKKJIJFFOK-YJRYQGEOSA-N	0.0		flat tautomer				0.1	1.0	0.552704654755	1.01	0.486075379567
81192		11840.0		0.552704654755	WQZGKKKJIJFFOK-YJRYQGEOSA-N	0.0		flat tautomer				0.1	1.0	0.552704654755	1.01	0.486075379567
81193		11844.0		0.552704654755	WQZGKKKJIJFFOK-YJRYQGEOSA-N	0.0		flat tautomer				0.1	1.0	0.552704654755	1.01	0.486075379567
81194		11851.0		0.552704654755	WQZGKKKJIJFFOK-YJRYQGEOSA-N	0.0		flat tautomer				0.1	1.0	0.552704654755	1.01	0.486075379567
81195		11867.0		0.552704654755	WQZGKKKJIJFFOK-YJRYQGEOSA-N	0.0		flat tautomer				0.1	1.0	0.552704654755	1.01	0.486075379567
81196		11879.0		0.552704654755	WQZGKKKJIJFFOK-YJRYQGEOSA-N	0.0		flat tautomer				0.1	1.0	0.552704654755	1.01	0.486075379567
81197		11913.0		0.552704654755	WQZGKKKJIJFFOK-YJRYQGEOSA-N	0.0		flat tautomer				0.1	1.0	0.552704654755	1.01	0.486075379567
81198		11930.0		0.552704654755	WQZGKKKJIJFFOK-YJRYQGEOSA-N	0.0		flat tautomer				0.1	1.0	0.552704654755	1.01	0.486075379567
81199		12007.0		0.552704654755	WQZGKKKJIJFFOK-YJRYQGEOSA-N	0.0		flat tautomer				0.1	1.0	0.552704654755	1.01	0.486075379567
81200		12026.0		0.552704654755	WQZGKKKJIJFFOK-YJRYQGEOSA-N	0.0		flat tautomer				0.1	1.0	0.552704654755	1.01	0.486075379567
81201		12070.0		0.552704654755	WQZGKKKJIJFFOK-YJRYQGEOSA-N	0.0		flat tautomer				0.1	1.0	0.552704654755	1.01	0.486075379567
81202		12292.0		0.552704654755	WQZGKKKJIJFFOK-YJRYQGEOSA-N	0.0		flat tautomer				0.1	1.0	0.552704654755	1.01	0.486075379567
81203		12305.0		0.552704654755	WQZGKKKJIJFFOK-YJRYQGEOSA-N	0.0		flat tautomer				0.1	1.0	0.552704654755	1.01	0.486075379567
81204		12323.0		0.552704654755	WQZGKKKJIJFFOK-YJRYQGEOSA-N	0.0		flat tautomer				0.1	1.0	0.552704654755	1.01	0.486075379567
81205		12381.0		0.552704654755	WQZGKKKJIJFFOK-YJRYQGEOSA-N	0.0		flat tautomer				0.1	1.0	0.552704654755	1.01	0.486075379567
81206		12677.0		0.552704654755	WQZGKKKJIJFFOK-YJRYQGEOSA-N	0.0		flat tautomer				0.1	1.0	0.552704654755	1.01	0.486075379567
81207		12818.0		0.552704654755	WQZGKKKJIJFFOK-YJRYQGEOSA-N	0.0		flat tautomer				0.1	1.0	0.552704654755	1.01	0.486075379567
81208		12889.0		0.552704654755	WQZGKKKJIJFFOK-YJRYQGEOSA-N	0.0		flat tautomer				0.1	1.0	0.552704654755	1.01	0.486075379567
81209		13083.0		0.552704654755	WQZGKKKJIJFFOK-YJRYQGEOSA-N	0.0		flat tautomer				0.1	1.0	0.552704654755	1.01	0.486075379567
81210		13252.0		0.552704654755	WQZGKKKJIJFFOK-YJRYQGEOSA-N	0.0		flat tautomer				0.1	1.0	0.552704654755	1.01	0.486075379567
81211		13291.0		0.552704654755	WQZGKKKJIJFFOK-YJRYQGEOSA-N	0.0		flat tautomer				0.1	1.0	0.552704654755	1.01	0.486075379567
81212		13327.0		0.552704654755	WQZGKKKJIJFFOK-YJRYQGEOSA-N	0.0		flat tautomer				0.1	1.0	0.552704654755	1.01	0.486075379567
81213		14165.0		0.552704654755	WQZGKKKJIJFFOK-YJRYQGEOSA-N	0.0		flat tautomer				0.1	1.0	0.552704654755	1.01	0.486075379567
81214		14224.0		0.552704654755	WQZGKKKJIJFFOK-YJRYQGEOSA-N	0.0		flat tautomer				0.1	1.0	0.552704654755	1.01	0.486075379567
81215		14273.0		0.552704654755	WQZGKKKJIJFFOK-YJRYQGEOSA-N	0.0		flat tautomer				0.1	1.0	0.552704654755	1.01	0.486075379567
81216		14415.0		0.552704654755	WQZGKKKJIJFFOK-YJRYQGEOSA-N	0.0		flat tautomer				0.1	1.0	0.552704654755	1.01	0.486075379567
81217		14538.0		0.552704654755	WQZGKKKJIJFFOK-YJRYQGEOSA-N	0.0		flat tautomer				0.1	1.0	0.552704654755	1.01	0.486075379567
81218		14853.0		0.552704654755	WQZGKKKJIJFFOK-YJRYQGEOSA-N	0.0		flat tautomer				0.1	1.0	0.552704654755	1.01	0.486075379567
81219		14905.0		0.552704654755	WQZGKKKJIJFFOK-YJRYQGEOSA-N	0.0		flat tautomer				0.1	1.0	0.552704654755	1.01	0.486075379567
81220		14907.0		0.552704654755	WQZGKKKJIJFFOK-YJRYQGEOSA-N	0.0		flat tautomer				0.1	1.0	0.552704654755	1.01	0.486075379567
81221		14930.0		0.552704654755	WQZGKKKJIJFFOK-YJRYQGEOSA-N	0.0		flat tautomer				0.1	1.0	0.552704654755	1.01	0.486075379567
81222		15022.0		0.552704654755	WQZGKKKJIJFFOK-YJRYQGEOSA-N	0.0		flat tautomer				0.1	1.0	0.552704654755	1.01	0.486075379567
81223		15051.0		0.552704654755	WQZGKKKJIJFFOK-YJRYQGEOSA-N	0.0		flat tautomer				0.1	1.0	0.552704654755	1.01	0.486075379567
81224		15153.0		0.552704654755	WQZGKKKJIJFFOK-YJRYQGEOSA-N	0.0		flat tautomer				0.1	1.0	0.552704654755	1.01	0.486075379567
81225		15318.0		0.552704654755	WQZGKKKJIJFFOK-YJRYQGEOSA-N	0.0		flat tautomer				0.1	1.0	0.552704654755	1.01	0.486075379567
81226		15319.0		0.552704654755	WQZGKKKJIJFFOK-YJRYQGEOSA-N	0.0		flat tautomer				0.1	1.0	0.552704654755	1.01	0.486075379567
81227		15325.0		0.552704654755	WQZGKKKJIJFFOK-YJRYQGEOSA-N	0.0		flat tautomer				0.1	1.0	0.552704654755	1.01	0.486075379567
81228		15698.0		0.552704654755	WQZGKKKJIJFFOK-YJRYQGEOSA-N	0.0		flat tautomer				0.1	1.0	0.552704654755	1.01	0.486075379567
81229		15809.0		0.552704654755	WQZGKKKJIJFFOK-YJRYQGEOSA-N	0.0		flat tautomer				0.1	1.0	0.552704654755	1.01	0.486075379567
81230		15865.0		0.552704654755	WQZGKKKJIJFFOK-YJRYQGEOSA-N	0.0		flat tautomer				0.1	1.0	0.552704654755	1.01	0.486075379567
81231		16250.0		0.552704654755	WQZGKKKJIJFFOK-YJRYQGEOSA-N	0.0		flat tautomer				0.1	1.0	0.552704654755	1.01	0.486075379567
81232		16489.0		0.552704654755	WQZGKKKJIJFFOK-YJRYQGEOSA-N	0.0		flat tautomer				0.1	1.0	0.552704654755	1.01	0.486075379567
81233		16542.0		0.552704654755	WQZGKKKJIJFFOK-YJRYQGEOSA-N	0.0		flat tautomer				0.1	1.0	0.552704654755	1.01	0.486075379567
81234		16564.0		0.552704654755	WQZGKKKJIJFFOK-YJRYQGEOSA-N	0.0		flat tautomer				0.1	1.0	0.552704654755	1.01	0.486075379567
81235		16640.0		0.552704654755	WQZGKKKJIJFFOK-YJRYQGEOSA-N	0.0		flat tautomer				0.1	1.0	0.552704654755	1.01	0.486075379567
81236		16906.0		0.552704654755	WQZGKKKJIJFFOK-YJRYQGEOSA-N	0.0		flat tautomer				0.1	1.0	0.552704654755	1.01	0.486075379567
81237		16964.0		0.552704654755	WQZGKKKJIJFFOK-YJRYQGEOSA-N	0.0		flat tautomer				0.1	1.0	0.552704654755	1.01	0.486075379567
9068035	637267471	1655.0	0.142667503569	0.552704654755	WQZGKKKJIJFFOK-YJRYQGEOSA-N	0.0		flat tautomer				0.1	1.0	0.552704654755	1.01	0.486075379567
9068036	637267471	4253.0	0.142667503569	0.552704654755	WQZGKKKJIJFFOK-YJRYQGEOSA-N	0.0		flat tautomer				0.1	1.0	0.552704654755	1.01	0.486075379567
23515302	637270729	1892.0	0.154901959986	0.552704654755	WQZGKKKJIJFFOK-YJRYQGEOSA-N	0.0		flat tautomer				0.1	1.0	0.552704654755	1.01	0.486075379567
25592409	637269705	15980.0	0.0757207139381	0.552704654755	WQZGKKKJIJFFOK-YJRYQGEOSA-N	0.0		flat tautomer				0.1	1.0	0.552704654755	1.01	0.486075379567
51767246	637264303	1802.0	0.481486060122	0.552704654755	WQZGKKKJIJFFOK-YJRYQGEOSA-N	0.0		flat tautomer				0.1	1.0	0.552704654755	1.01	0.486075379567
52344731	637264563	3400.0	0.443697499233	0.552704654755	WQZGKKKJIJFFOK-YJRYQGEOSA-N	0.0		flat tautomer				0.1	1.0	0.552704654755	1.01	0.486075379567
53026633	637265910	6214.0	0.0177287669604	0.552704654755	WQZGKKKJIJFFOK-YJRYQGEOSA-N	0.0		flat tautomer				0.1	1.0	0.552704654755	1.01	0.486075379567
50158167	637266367	2926.0	15.5376020021	0.456306072041	WQZGKKKJIJFFOK-YJRYQGEOSA-N	1.0	HDTRYLNUVZCQOY-LIZSDCNHSA-N	direct	637266367	2714.0	20.6798537139	1.0	31.0752040042	0.22815303602	2.01	0.485734647894
44325921	637264505	7130.0	6.03105031902	0.72055628807	WQZGKKKJIJFFOK-YJRYQGEOSA-N	1.0	CZMRCDWAGMRECN-UGDNZRGBSA-N	direct	637264505	7130.0	4.91364016933	2.0	9.82728033865	0.360278144035	2.01	0.485583965501
44325928	637264505	12995.0	6.03105031902	0.72055628807	WQZGKKKJIJFFOK-YJRYQGEOSA-N	1.0	DLRVVLDZNNYCBX-ZZFZYMBESA-N	direct	637264505	12995.0	4.91364016933	2.0	9.82728033865	0.360278144035	2.01	0.485583965501
20541008	637270880	10184.0	15.49757288	0.456306072041	WQZGKKKJIJFFOK-YJRYQGEOSA-N	1.0	HDTRYLNUVZCQOY-LIZSDCNHSA-N	direct	637270880	1536.0	18.0920514784	1.0	30.99514576	0.22815303602	2.01	0.485421498795
20541009	637270880	10184.0	15.49757288	0.456306072041	WQZGKKKJIJFFOK-YJRYQGEOSA-N	1.0	HDTRYLNUVZCQOY-LIZSDCNHSA-N	direct	637270880	1620.0	18.0920514784	1.0	30.99514576	0.22815303602	2.01	0.485421498795
20541014	637270880	12906.0	15.49757288	0.456306072041	WQZGKKKJIJFFOK-YJRYQGEOSA-N	1.0	HDTRYLNUVZCQOY-LIZSDCNHSA-N	direct	637270880	1536.0	18.0920514784	1.0	30.99514576	0.22815303602	2.01	0.485421498795
20541015	637270880	12906.0	15.49757288	0.456306072041	WQZGKKKJIJFFOK-YJRYQGEOSA-N	1.0	HDTRYLNUVZCQOY-LIZSDCNHSA-N	direct	637270880	1620.0	18.0920514784	1.0	30.99514576	0.22815303602	2.01	0.485421498795
20541020	637270880	13190.0	15.49757288	0.456306072041	WQZGKKKJIJFFOK-YJRYQGEOSA-N	1.0	HDTRYLNUVZCQOY-LIZSDCNHSA-N	direct	637270880	1536.0	18.0920514784	1.0	30.99514576	0.22815303602	2.01	0.485421498795
20541021	637270880	13190.0	15.49757288	0.456306072041	WQZGKKKJIJFFOK-YJRYQGEOSA-N	1.0	HDTRYLNUVZCQOY-LIZSDCNHSA-N	direct	637270880	1620.0	18.0920514784	1.0	30.99514576	0.22815303602	2.01	0.485421498795
20541026	637270880	13815.0	15.49757288	0.456306072041	WQZGKKKJIJFFOK-YJRYQGEOSA-N	1.0	HDTRYLNUVZCQOY-LIZSDCNHSA-N	direct	637270880	1536.0	18.0920514784	1.0	30.99514576	0.22815303602	2.01	0.485421498795
20541027	637270880	13815.0	15.49757288	0.456306072041	WQZGKKKJIJFFOK-YJRYQGEOSA-N	1.0	HDTRYLNUVZCQOY-LIZSDCNHSA-N	direct	637270880	1620.0	18.0920514784	1.0	30.99514576	0.22815303602	2.01	0.485421498795
20541032	637270880	13835.0	15.49757288	0.456306072041	WQZGKKKJIJFFOK-YJRYQGEOSA-N	1.0	HDTRYLNUVZCQOY-LIZSDCNHSA-N	direct	637270880	1536.0	18.0920514784	1.0	30.99514576	0.22815303602	2.01	0.485421498795
20541033	637270880	13835.0	15.49757288	0.456306072041	WQZGKKKJIJFFOK-YJRYQGEOSA-N	1.0	HDTRYLNUVZCQOY-LIZSDCNHSA-N	direct	637270880	1620.0	18.0920514784	1.0	30.99514576	0.22815303602	2.01	0.485421498795
20541038	637270880	14235.0	15.49757288	0.456306072041	WQZGKKKJIJFFOK-YJRYQGEOSA-N	1.0	HDTRYLNUVZCQOY-LIZSDCNHSA-N	direct	637270880	1536.0	18.0920514784	1.0	30.99514576	0.22815303602	2.01	0.485421498795
20541039	637270880	14235.0	15.49757288	0.456306072041	WQZGKKKJIJFFOK-YJRYQGEOSA-N	1.0	HDTRYLNUVZCQOY-LIZSDCNHSA-N	direct	637270880	1620.0	18.0920514784	1.0	30.99514576	0.22815303602	2.01	0.485421498795
28308638	637265947	885.0	1.67778070527	0.81744485017	WQZGKKKJIJFFOK-YJRYQGEOSA-N	0.0		flat tautomer	637265947	2689.0	200.0	0.01	3.35556141053	0.81744485017	2.01	0.484568219803
44325726	637264505	7130.0	6.03105031902	0.707082527706	WQZGKKKJIJFFOK-YJRYQGEOSA-N	1.0	CZMRCDWAGMRECN-UGDNZRGBSA-N	direct	637264505	7130.0	4.91364016933	2.0	9.82728033865	0.353541263853	2.01	0.483297875177
44325733	637264505	12995.0	6.03105031902	0.707082527706	WQZGKKKJIJFFOK-YJRYQGEOSA-N	1.0	DLRVVLDZNNYCBX-ZZFZYMBESA-N	direct	637264505	12995.0	4.91364016933	2.0	9.82728033865	0.353541263853	2.01	0.483297875177
52351737	637270653	14743.0	2.04575749056	0.66301099456	WQZGKKKJIJFFOK-YJRYQGEOSA-N	0.0		flat tautomer	637270653	3092.0	4.76700388961	0.01	4.09151498112	0.66301099456	2.01	0.483225933091
44325765	637264505	7130.0	6.03105031902	0.705601094323	WQZGKKKJIJFFOK-YJRYQGEOSA-N	1.0	CZMRCDWAGMRECN-UGDNZRGBSA-N	direct	637264505	7130.0	4.91364016933	2.0	9.82728033865	0.352800547161	2.01	0.483044532466
44325772	637264505	12995.0	6.03105031902	0.705601094323	WQZGKKKJIJFFOK-YJRYQGEOSA-N	1.0	DLRVVLDZNNYCBX-ZZFZYMBESA-N	direct	637264505	12995.0	4.91364016933	2.0	9.82728033865	0.352800547161	2.01	0.483044532466
52352023	637270653	4029.0	2.52287874528	0.533457102236	WQZGKKKJIJFFOK-YJRYQGEOSA-N	0.0		flat tautomer	637270653	3092.0	4.76700388961	0.01	5.04575749056	0.533457102236	2.01	0.482286919404
52352047	637270653	4741.0	2.52287874528	0.533457102236	WQZGKKKJIJFFOK-YJRYQGEOSA-N	0.0		flat tautomer	637270653	3092.0	4.76700388961	0.01	5.04575749056	0.533457102236	2.01	0.482286919404
52351915	637270653	4029.0	2.52287874528	0.531365230058	WQZGKKKJIJFFOK-YJRYQGEOSA-N	0.0		flat tautomer	637270653	3092.0	4.76700388961	0.01	5.04575749056	0.531365230058	2.01	0.481813418556
52351939	637270653	4741.0	2.52287874528	0.531365230058	WQZGKKKJIJFFOK-YJRYQGEOSA-N	0.0		flat tautomer	637270653	3092.0	4.76700388961	0.01	5.04575749056	0.531365230058	2.01	0.481813418556
81330		36.0		0.533457102236	WQZGKKKJIJFFOK-YJRYQGEOSA-N	0.0		flat tautomer				0.1	1.0	0.533457102236	1.01	0.481787156999
81331		475.0		0.533457102236	WQZGKKKJIJFFOK-YJRYQGEOSA-N	0.0		flat tautomer				0.1	1.0	0.533457102236	1.01	0.481787156999
81332		671.0		0.533457102236	WQZGKKKJIJFFOK-YJRYQGEOSA-N	0.0		flat tautomer				0.1	1.0	0.533457102236	1.01	0.481787156999
81333		730.0		0.533457102236	WQZGKKKJIJFFOK-YJRYQGEOSA-N	0.0		flat tautomer				0.1	1.0	0.533457102236	1.01	0.481787156999
81334		750.0		0.533457102236	WQZGKKKJIJFFOK-YJRYQGEOSA-N	0.0		flat tautomer				0.1	1.0	0.533457102236	1.01	0.481787156999
81335		752.0		0.533457102236	WQZGKKKJIJFFOK-YJRYQGEOSA-N	0.0		flat tautomer				0.1	1.0	0.533457102236	1.01	0.481787156999
81336		919.0		0.533457102236	WQZGKKKJIJFFOK-YJRYQGEOSA-N	0.0		flat tautomer				0.1	1.0	0.533457102236	1.01	0.481787156999
81337		938.0		0.533457102236	WQZGKKKJIJFFOK-YJRYQGEOSA-N	0.0		flat tautomer				0.1	1.0	0.533457102236	1.01	0.481787156999
81338		1129.0		0.533457102236	WQZGKKKJIJFFOK-YJRYQGEOSA-N	0.0		flat tautomer				0.1	1.0	0.533457102236	1.01	0.481787156999
81339		1377.0		0.533457102236	WQZGKKKJIJFFOK-YJRYQGEOSA-N	0.0		flat tautomer				0.1	1.0	0.533457102236	1.01	0.481787156999
81340		1455.0		0.533457102236	WQZGKKKJIJFFOK-YJRYQGEOSA-N	0.0		flat tautomer				0.1	1.0	0.533457102236	1.01	0.481787156999
81341		1482.0		0.533457102236	WQZGKKKJIJFFOK-YJRYQGEOSA-N	0.0		flat tautomer				0.1	1.0	0.533457102236	1.01	0.481787156999
81342		1508.0		0.533457102236	WQZGKKKJIJFFOK-YJRYQGEOSA-N	0.0		flat tautomer				0.1	1.0	0.533457102236	1.01	0.481787156999
81343		1519.0		0.533457102236	WQZGKKKJIJFFOK-YJRYQGEOSA-N	0.0		flat tautomer				0.1	1.0	0.533457102236	1.01	0.481787156999
81344		2039.0		0.533457102236	WQZGKKKJIJFFOK-YJRYQGEOSA-N	0.0		flat tautomer				0.1	1.0	0.533457102236	1.01	0.481787156999
81345		2497.0		0.533457102236	WQZGKKKJIJFFOK-YJRYQGEOSA-N	0.0		flat tautomer				0.1	1.0	0.533457102236	1.01	0.481787156999
81346		2596.0		0.533457102236	WQZGKKKJIJFFOK-YJRYQGEOSA-N	0.0		flat tautomer				0.1	1.0	0.533457102236	1.01	0.481787156999
81347		2600.0		0.533457102236	WQZGKKKJIJFFOK-YJRYQGEOSA-N	0.0		flat tautomer				0.1	1.0	0.533457102236	1.01	0.481787156999
81348		2834.0		0.533457102236	WQZGKKKJIJFFOK-YJRYQGEOSA-N	0.0		flat tautomer				0.1	1.0	0.533457102236	1.01	0.481787156999
81349		3136.0		0.533457102236	WQZGKKKJIJFFOK-YJRYQGEOSA-N	0.0		flat tautomer				0.1	1.0	0.533457102236	1.01	0.481787156999
81350		3423.0		0.533457102236	WQZGKKKJIJFFOK-YJRYQGEOSA-N	0.0		flat tautomer				0.1	1.0	0.533457102236	1.01	0.481787156999
81351		3527.0		0.533457102236	WQZGKKKJIJFFOK-YJRYQGEOSA-N	0.0		flat tautomer				0.1	1.0	0.533457102236	1.01	0.481787156999
81352		3634.0		0.533457102236	WQZGKKKJIJFFOK-YJRYQGEOSA-N	0.0		flat tautomer				0.1	1.0	0.533457102236	1.01	0.481787156999
81353		3996.0		0.533457102236	WQZGKKKJIJFFOK-YJRYQGEOSA-N	0.0		flat tautomer				0.1	1.0	0.533457102236	1.01	0.481787156999
81354		4164.0		0.533457102236	WQZGKKKJIJFFOK-YJRYQGEOSA-N	0.0		flat tautomer				0.1	1.0	0.533457102236	1.01	0.481787156999
81355		4584.0		0.533457102236	WQZGKKKJIJFFOK-YJRYQGEOSA-N	0.0		flat tautomer				0.1	1.0	0.533457102236	1.01	0.481787156999
81356		4684.0		0.533457102236	WQZGKKKJIJFFOK-YJRYQGEOSA-N	0.0		flat tautomer				0.1	1.0	0.533457102236	1.01	0.481787156999
81357		4983.0		0.533457102236	WQZGKKKJIJFFOK-YJRYQGEOSA-N	0.0		flat tautomer				0.1	1.0	0.533457102236	1.01	0.481787156999
81358		5103.0		0.533457102236	WQZGKKKJIJFFOK-YJRYQGEOSA-N	0.0		flat tautomer				0.1	1.0	0.533457102236	1.01	0.481787156999
81359		5334.0		0.533457102236	WQZGKKKJIJFFOK-YJRYQGEOSA-N	0.0		flat tautomer				0.1	1.0	0.533457102236	1.01	0.481787156999
81360		5402.0		0.533457102236	WQZGKKKJIJFFOK-YJRYQGEOSA-N	0.0		flat tautomer				0.1	1.0	0.533457102236	1.01	0.481787156999
81361		5553.0		0.533457102236	WQZGKKKJIJFFOK-YJRYQGEOSA-N	0.0		flat tautomer				0.1	1.0	0.533457102236	1.01	0.481787156999
81362		5556.0		0.533457102236	WQZGKKKJIJFFOK-YJRYQGEOSA-N	0.0		flat tautomer				0.1	1.0	0.533457102236	1.01	0.481787156999
81363		5658.0		0.533457102236	WQZGKKKJIJFFOK-YJRYQGEOSA-N	0.0		flat tautomer				0.1	1.0	0.533457102236	1.01	0.481787156999
81364		6023.0		0.533457102236	WQZGKKKJIJFFOK-YJRYQGEOSA-N	0.0		flat tautomer				0.1	1.0	0.533457102236	1.01	0.481787156999
81365		6053.0		0.533457102236	WQZGKKKJIJFFOK-YJRYQGEOSA-N	0.0		flat tautomer				0.1	1.0	0.533457102236	1.01	0.481787156999
81366		6282.0		0.533457102236	WQZGKKKJIJFFOK-YJRYQGEOSA-N	0.0		flat tautomer				0.1	1.0	0.533457102236	1.01	0.481787156999
81367		6538.0		0.533457102236	WQZGKKKJIJFFOK-YJRYQGEOSA-N	0.0		flat tautomer				0.1	1.0	0.533457102236	1.01	0.481787156999
81368		6588.0		0.533457102236	WQZGKKKJIJFFOK-YJRYQGEOSA-N	0.0		flat tautomer				0.1	1.0	0.533457102236	1.01	0.481787156999
81369		6646.0		0.533457102236	WQZGKKKJIJFFOK-YJRYQGEOSA-N	0.0		flat tautomer				0.1	1.0	0.533457102236	1.01	0.481787156999
81370		6676.0		0.533457102236	WQZGKKKJIJFFOK-YJRYQGEOSA-N	0.0		flat tautomer				0.1	1.0	0.533457102236	1.01	0.481787156999
81371		6694.0		0.533457102236	WQZGKKKJIJFFOK-YJRYQGEOSA-N	0.0		flat tautomer				0.1	1.0	0.533457102236	1.01	0.481787156999
81372		6704.0		0.533457102236	WQZGKKKJIJFFOK-YJRYQGEOSA-N	0.0		flat tautomer				0.1	1.0	0.533457102236	1.01	0.481787156999
81373		6790.0		0.533457102236	WQZGKKKJIJFFOK-YJRYQGEOSA-N	0.0		flat tautomer				0.1	1.0	0.533457102236	1.01	0.481787156999
81374		6804.0		0.533457102236	WQZGKKKJIJFFOK-YJRYQGEOSA-N	0.0		flat tautomer				0.1	1.0	0.533457102236	1.01	0.481787156999
81375		6807.0		0.533457102236	WQZGKKKJIJFFOK-YJRYQGEOSA-N	0.0		flat tautomer				0.1	1.0	0.533457102236	1.01	0.481787156999
81376		6854.0		0.533457102236	WQZGKKKJIJFFOK-YJRYQGEOSA-N	0.0		flat tautomer				0.1	1.0	0.533457102236	1.01	0.481787156999
81377		6857.0		0.533457102236	WQZGKKKJIJFFOK-YJRYQGEOSA-N	0.0		flat tautomer				0.1	1.0	0.533457102236	1.01	0.481787156999
81378		6872.0		0.533457102236	WQZGKKKJIJFFOK-YJRYQGEOSA-N	0.0		flat tautomer				0.1	1.0	0.533457102236	1.01	0.481787156999
81379		7004.0		0.533457102236	WQZGKKKJIJFFOK-YJRYQGEOSA-N	0.0		flat tautomer				0.1	1.0	0.533457102236	1.01	0.481787156999
81380		7025.0		0.533457102236	WQZGKKKJIJFFOK-YJRYQGEOSA-N	0.0		flat tautomer				0.1	1.0	0.533457102236	1.01	0.481787156999
81381		7078.0		0.533457102236	WQZGKKKJIJFFOK-YJRYQGEOSA-N	0.0		flat tautomer				0.1	1.0	0.533457102236	1.01	0.481787156999
81382		7083.0		0.533457102236	WQZGKKKJIJFFOK-YJRYQGEOSA-N	0.0		flat tautomer				0.1	1.0	0.533457102236	1.01	0.481787156999
81383		7110.0		0.533457102236	WQZGKKKJIJFFOK-YJRYQGEOSA-N	0.0		flat tautomer				0.1	1.0	0.533457102236	1.01	0.481787156999
81384		7150.0		0.533457102236	WQZGKKKJIJFFOK-YJRYQGEOSA-N	0.0		flat tautomer				0.1	1.0	0.533457102236	1.01	0.481787156999
81385		7157.0		0.533457102236	WQZGKKKJIJFFOK-YJRYQGEOSA-N	0.0		flat tautomer				0.1	1.0	0.533457102236	1.01	0.481787156999
81386		7305.0		0.533457102236	WQZGKKKJIJFFOK-YJRYQGEOSA-N	0.0		flat tautomer				0.1	1.0	0.533457102236	1.01	0.481787156999
81387		7437.0		0.533457102236	WQZGKKKJIJFFOK-YJRYQGEOSA-N	0.0		flat tautomer				0.1	1.0	0.533457102236	1.01	0.481787156999
81388		7512.0		0.533457102236	WQZGKKKJIJFFOK-YJRYQGEOSA-N	0.0		flat tautomer				0.1	1.0	0.533457102236	1.01	0.481787156999
81389		7592.0		0.533457102236	WQZGKKKJIJFFOK-YJRYQGEOSA-N	0.0		flat tautomer				0.1	1.0	0.533457102236	1.01	0.481787156999
81390		7606.0		0.533457102236	WQZGKKKJIJFFOK-YJRYQGEOSA-N	0.0		flat tautomer				0.1	1.0	0.533457102236	1.01	0.481787156999
81391		7645.0		0.533457102236	WQZGKKKJIJFFOK-YJRYQGEOSA-N	0.0		flat tautomer				0.1	1.0	0.533457102236	1.01	0.481787156999
81392		7703.0		0.533457102236	WQZGKKKJIJFFOK-YJRYQGEOSA-N	0.0		flat tautomer				0.1	1.0	0.533457102236	1.01	0.481787156999
81393		7748.0		0.533457102236	WQZGKKKJIJFFOK-YJRYQGEOSA-N	0.0		flat tautomer				0.1	1.0	0.533457102236	1.01	0.481787156999
81394		7792.0		0.533457102236	WQZGKKKJIJFFOK-YJRYQGEOSA-N	0.0		flat tautomer				0.1	1.0	0.533457102236	1.01	0.481787156999
81395		7846.0		0.533457102236	WQZGKKKJIJFFOK-YJRYQGEOSA-N	0.0		flat tautomer				0.1	1.0	0.533457102236	1.01	0.481787156999
81396		7886.0		0.533457102236	WQZGKKKJIJFFOK-YJRYQGEOSA-N	0.0		flat tautomer				0.1	1.0	0.533457102236	1.01	0.481787156999
81397		7917.0		0.533457102236	WQZGKKKJIJFFOK-YJRYQGEOSA-N	0.0		flat tautomer				0.1	1.0	0.533457102236	1.01	0.481787156999
81398		7965.0		0.533457102236	WQZGKKKJIJFFOK-YJRYQGEOSA-N	0.0		flat tautomer				0.1	1.0	0.533457102236	1.01	0.481787156999
81399		7984.0		0.533457102236	WQZGKKKJIJFFOK-YJRYQGEOSA-N	0.0		flat tautomer				0.1	1.0	0.533457102236	1.01	0.481787156999
81400		7991.0		0.533457102236	WQZGKKKJIJFFOK-YJRYQGEOSA-N	0.0		flat tautomer				0.1	1.0	0.533457102236	1.01	0.481787156999
81401		7992.0		0.533457102236	WQZGKKKJIJFFOK-YJRYQGEOSA-N	0.0		flat tautomer				0.1	1.0	0.533457102236	1.01	0.481787156999
81402		8012.0		0.533457102236	WQZGKKKJIJFFOK-YJRYQGEOSA-N	0.0		flat tautomer				0.1	1.0	0.533457102236	1.01	0.481787156999
81403		8077.0		0.533457102236	WQZGKKKJIJFFOK-YJRYQGEOSA-N	0.0		flat tautomer				0.1	1.0	0.533457102236	1.01	0.481787156999
81404		8100.0		0.533457102236	WQZGKKKJIJFFOK-YJRYQGEOSA-N	0.0		flat tautomer				0.1	1.0	0.533457102236	1.01	0.481787156999
81405		8217.0		0.533457102236	WQZGKKKJIJFFOK-YJRYQGEOSA-N	0.0		flat tautomer				0.1	1.0	0.533457102236	1.01	0.481787156999
81406		8244.0		0.533457102236	WQZGKKKJIJFFOK-YJRYQGEOSA-N	0.0		flat tautomer				0.1	1.0	0.533457102236	1.01	0.481787156999
81407		8260.0		0.533457102236	WQZGKKKJIJFFOK-YJRYQGEOSA-N	0.0		flat tautomer				0.1	1.0	0.533457102236	1.01	0.481787156999
81408		8311.0		0.533457102236	WQZGKKKJIJFFOK-YJRYQGEOSA-N	0.0		flat tautomer				0.1	1.0	0.533457102236	1.01	0.481787156999
81409		8327.0		0.533457102236	WQZGKKKJIJFFOK-YJRYQGEOSA-N	0.0		flat tautomer				0.1	1.0	0.533457102236	1.01	0.481787156999
81410		8330.0		0.533457102236	WQZGKKKJIJFFOK-YJRYQGEOSA-N	0.0		flat tautomer				0.1	1.0	0.533457102236	1.01	0.481787156999
81411		8409.0		0.533457102236	WQZGKKKJIJFFOK-YJRYQGEOSA-N	0.0		flat tautomer				0.1	1.0	0.533457102236	1.01	0.481787156999
81412		8538.0		0.533457102236	WQZGKKKJIJFFOK-YJRYQGEOSA-N	0.0		flat tautomer				0.1	1.0	0.533457102236	1.01	0.481787156999
81413		8554.0		0.533457102236	WQZGKKKJIJFFOK-YJRYQGEOSA-N	0.0		flat tautomer				0.1	1.0	0.533457102236	1.01	0.481787156999
81414		8576.0		0.533457102236	WQZGKKKJIJFFOK-YJRYQGEOSA-N	0.0		flat tautomer				0.1	1.0	0.533457102236	1.01	0.481787156999
81415		8579.0		0.533457102236	WQZGKKKJIJFFOK-YJRYQGEOSA-N	0.0		flat tautomer				0.1	1.0	0.533457102236	1.01	0.481787156999
81416		8617.0		0.533457102236	WQZGKKKJIJFFOK-YJRYQGEOSA-N	0.0		flat tautomer				0.1	1.0	0.533457102236	1.01	0.481787156999
81417		8620.0		0.533457102236	WQZGKKKJIJFFOK-YJRYQGEOSA-N	0.0		flat tautomer				0.1	1.0	0.533457102236	1.01	0.481787156999
81418		8674.0		0.533457102236	WQZGKKKJIJFFOK-YJRYQGEOSA-N	0.0		flat tautomer				0.1	1.0	0.533457102236	1.01	0.481787156999
81419		8767.0		0.533457102236	WQZGKKKJIJFFOK-YJRYQGEOSA-N	0.0		flat tautomer				0.1	1.0	0.533457102236	1.01	0.481787156999
81420		8784.0		0.533457102236	WQZGKKKJIJFFOK-YJRYQGEOSA-N	0.0		flat tautomer				0.1	1.0	0.533457102236	1.01	0.481787156999
81421		8796.0		0.533457102236	WQZGKKKJIJFFOK-YJRYQGEOSA-N	0.0		flat tautomer				0.1	1.0	0.533457102236	1.01	0.481787156999
81422		8835.0		0.533457102236	WQZGKKKJIJFFOK-YJRYQGEOSA-N	0.0		flat tautomer				0.1	1.0	0.533457102236	1.01	0.481787156999
81423		8881.0		0.533457102236	WQZGKKKJIJFFOK-YJRYQGEOSA-N	0.0		flat tautomer				0.1	1.0	0.533457102236	1.01	0.481787156999
81424		8978.0		0.533457102236	WQZGKKKJIJFFOK-YJRYQGEOSA-N	0.0		flat tautomer				0.1	1.0	0.533457102236	1.01	0.481787156999
81425		9037.0		0.533457102236	WQZGKKKJIJFFOK-YJRYQGEOSA-N	0.0		flat tautomer				0.1	1.0	0.533457102236	1.01	0.481787156999
81426		9095.0		0.533457102236	WQZGKKKJIJFFOK-YJRYQGEOSA-N	0.0		flat tautomer				0.1	1.0	0.533457102236	1.01	0.481787156999
81427		9101.0		0.533457102236	WQZGKKKJIJFFOK-YJRYQGEOSA-N	0.0		flat tautomer				0.1	1.0	0.533457102236	1.01	0.481787156999
81428		9227.0		0.533457102236	WQZGKKKJIJFFOK-YJRYQGEOSA-N	0.0		flat tautomer				0.1	1.0	0.533457102236	1.01	0.481787156999
81429		9241.0		0.533457102236	WQZGKKKJIJFFOK-YJRYQGEOSA-N	0.0		flat tautomer				0.1	1.0	0.533457102236	1.01	0.481787156999
81430		9260.0		0.533457102236	WQZGKKKJIJFFOK-YJRYQGEOSA-N	0.0		flat tautomer				0.1	1.0	0.533457102236	1.01	0.481787156999
81431		9266.0		0.533457102236	WQZGKKKJIJFFOK-YJRYQGEOSA-N	0.0		flat tautomer				0.1	1.0	0.533457102236	1.01	0.481787156999
81432		9308.0		0.533457102236	WQZGKKKJIJFFOK-YJRYQGEOSA-N	0.0		flat tautomer				0.1	1.0	0.533457102236	1.01	0.481787156999
81433		9334.0		0.533457102236	WQZGKKKJIJFFOK-YJRYQGEOSA-N	0.0		flat tautomer				0.1	1.0	0.533457102236	1.01	0.481787156999
81434		9370.0		0.533457102236	WQZGKKKJIJFFOK-YJRYQGEOSA-N	0.0		flat tautomer				0.1	1.0	0.533457102236	1.01	0.481787156999
81435		9384.0		0.533457102236	WQZGKKKJIJFFOK-YJRYQGEOSA-N	0.0		flat tautomer				0.1	1.0	0.533457102236	1.01	0.481787156999
81436		9520.0		0.533457102236	WQZGKKKJIJFFOK-YJRYQGEOSA-N	0.0		flat tautomer				0.1	1.0	0.533457102236	1.01	0.481787156999
81437		9585.0		0.533457102236	WQZGKKKJIJFFOK-YJRYQGEOSA-N	0.0		flat tautomer				0.1	1.0	0.533457102236	1.01	0.481787156999
81438		9624.0		0.533457102236	WQZGKKKJIJFFOK-YJRYQGEOSA-N	0.0		flat tautomer				0.1	1.0	0.533457102236	1.01	0.481787156999
81439		9635.0		0.533457102236	WQZGKKKJIJFFOK-YJRYQGEOSA-N	0.0		flat tautomer				0.1	1.0	0.533457102236	1.01	0.481787156999
81440		9665.0		0.533457102236	WQZGKKKJIJFFOK-YJRYQGEOSA-N	0.0		flat tautomer				0.1	1.0	0.533457102236	1.01	0.481787156999
81441		9703.0		0.533457102236	WQZGKKKJIJFFOK-YJRYQGEOSA-N	0.0		flat tautomer				0.1	1.0	0.533457102236	1.01	0.481787156999
81442		9740.0		0.533457102236	WQZGKKKJIJFFOK-YJRYQGEOSA-N	0.0		flat tautomer				0.1	1.0	0.533457102236	1.01	0.481787156999
81443		9757.0		0.533457102236	WQZGKKKJIJFFOK-YJRYQGEOSA-N	0.0		flat tautomer				0.1	1.0	0.533457102236	1.01	0.481787156999
81444		9773.0		0.533457102236	WQZGKKKJIJFFOK-YJRYQGEOSA-N	0.0		flat tautomer				0.1	1.0	0.533457102236	1.01	0.481787156999
81445		9774.0		0.533457102236	WQZGKKKJIJFFOK-YJRYQGEOSA-N	0.0		flat tautomer				0.1	1.0	0.533457102236	1.01	0.481787156999
81446		9780.0		0.533457102236	WQZGKKKJIJFFOK-YJRYQGEOSA-N	0.0		flat tautomer				0.1	1.0	0.533457102236	1.01	0.481787156999
81447		9784.0		0.533457102236	WQZGKKKJIJFFOK-YJRYQGEOSA-N	0.0		flat tautomer				0.1	1.0	0.533457102236	1.01	0.481787156999
81448		9843.0		0.533457102236	WQZGKKKJIJFFOK-YJRYQGEOSA-N	0.0		flat tautomer				0.1	1.0	0.533457102236	1.01	0.481787156999
81449		9863.0		0.533457102236	WQZGKKKJIJFFOK-YJRYQGEOSA-N	0.0		flat tautomer				0.1	1.0	0.533457102236	1.01	0.481787156999
81450		9898.0		0.533457102236	WQZGKKKJIJFFOK-YJRYQGEOSA-N	0.0		flat tautomer				0.1	1.0	0.533457102236	1.01	0.481787156999
81451		9921.0		0.533457102236	WQZGKKKJIJFFOK-YJRYQGEOSA-N	0.0		flat tautomer				0.1	1.0	0.533457102236	1.01	0.481787156999
81452		10000.0		0.533457102236	WQZGKKKJIJFFOK-YJRYQGEOSA-N	0.0		flat tautomer				0.1	1.0	0.533457102236	1.01	0.481787156999
81453		10009.0		0.533457102236	WQZGKKKJIJFFOK-YJRYQGEOSA-N	0.0		flat tautomer				0.1	1.0	0.533457102236	1.01	0.481787156999
81454		10066.0		0.533457102236	WQZGKKKJIJFFOK-YJRYQGEOSA-N	0.0		flat tautomer				0.1	1.0	0.533457102236	1.01	0.481787156999
81455		10080.0		0.533457102236	WQZGKKKJIJFFOK-YJRYQGEOSA-N	0.0		flat tautomer				0.1	1.0	0.533457102236	1.01	0.481787156999
81456		10095.0		0.533457102236	WQZGKKKJIJFFOK-YJRYQGEOSA-N	0.0		flat tautomer				0.1	1.0	0.533457102236	1.01	0.481787156999
81457		10100.0		0.533457102236	WQZGKKKJIJFFOK-YJRYQGEOSA-N	0.0		flat tautomer				0.1	1.0	0.533457102236	1.01	0.481787156999
81458		10113.0		0.533457102236	WQZGKKKJIJFFOK-YJRYQGEOSA-N	0.0		flat tautomer				0.1	1.0	0.533457102236	1.01	0.481787156999
81459		10128.0		0.533457102236	WQZGKKKJIJFFOK-YJRYQGEOSA-N	0.0		flat tautomer				0.1	1.0	0.533457102236	1.01	0.481787156999
81460		10131.0		0.533457102236	WQZGKKKJIJFFOK-YJRYQGEOSA-N	0.0		flat tautomer				0.1	1.0	0.533457102236	1.01	0.481787156999
81461		10141.0		0.533457102236	WQZGKKKJIJFFOK-YJRYQGEOSA-N	0.0		flat tautomer				0.1	1.0	0.533457102236	1.01	0.481787156999
81462		10264.0		0.533457102236	WQZGKKKJIJFFOK-YJRYQGEOSA-N	0.0		flat tautomer				0.1	1.0	0.533457102236	1.01	0.481787156999
81463		10319.0		0.533457102236	WQZGKKKJIJFFOK-YJRYQGEOSA-N	0.0		flat tautomer				0.1	1.0	0.533457102236	1.01	0.481787156999
81464		10369.0		0.533457102236	WQZGKKKJIJFFOK-YJRYQGEOSA-N	0.0		flat tautomer				0.1	1.0	0.533457102236	1.01	0.481787156999
81465		10412.0		0.533457102236	WQZGKKKJIJFFOK-YJRYQGEOSA-N	0.0		flat tautomer				0.1	1.0	0.533457102236	1.01	0.481787156999
81466		10414.0		0.533457102236	WQZGKKKJIJFFOK-YJRYQGEOSA-N	0.0		flat tautomer				0.1	1.0	0.533457102236	1.01	0.481787156999
81467		10429.0		0.533457102236	WQZGKKKJIJFFOK-YJRYQGEOSA-N	0.0		flat tautomer				0.1	1.0	0.533457102236	1.01	0.481787156999
81468		10501.0		0.533457102236	WQZGKKKJIJFFOK-YJRYQGEOSA-N	0.0		flat tautomer				0.1	1.0	0.533457102236	1.01	0.481787156999
81469		10570.0		0.533457102236	WQZGKKKJIJFFOK-YJRYQGEOSA-N	0.0		flat tautomer				0.1	1.0	0.533457102236	1.01	0.481787156999
81470		10599.0		0.533457102236	WQZGKKKJIJFFOK-YJRYQGEOSA-N	0.0		flat tautomer				0.1	1.0	0.533457102236	1.01	0.481787156999
81471		10616.0		0.533457102236	WQZGKKKJIJFFOK-YJRYQGEOSA-N	0.0		flat tautomer				0.1	1.0	0.533457102236	1.01	0.481787156999
81472		10670.0		0.533457102236	WQZGKKKJIJFFOK-YJRYQGEOSA-N	0.0		flat tautomer				0.1	1.0	0.533457102236	1.01	0.481787156999
81473		10761.0		0.533457102236	WQZGKKKJIJFFOK-YJRYQGEOSA-N	0.0		flat tautomer				0.1	1.0	0.533457102236	1.01	0.481787156999
81474		10784.0		0.533457102236	WQZGKKKJIJFFOK-YJRYQGEOSA-N	0.0		flat tautomer				0.1	1.0	0.533457102236	1.01	0.481787156999
81475		10794.0		0.533457102236	WQZGKKKJIJFFOK-YJRYQGEOSA-N	0.0		flat tautomer				0.1	1.0	0.533457102236	1.01	0.481787156999
81476		10838.0		0.533457102236	WQZGKKKJIJFFOK-YJRYQGEOSA-N	0.0		flat tautomer				0.1	1.0	0.533457102236	1.01	0.481787156999
81477		10845.0		0.533457102236	WQZGKKKJIJFFOK-YJRYQGEOSA-N	0.0		flat tautomer				0.1	1.0	0.533457102236	1.01	0.481787156999
81478		10969.0		0.533457102236	WQZGKKKJIJFFOK-YJRYQGEOSA-N	0.0		flat tautomer				0.1	1.0	0.533457102236	1.01	0.481787156999
81479		10980.0		0.533457102236	WQZGKKKJIJFFOK-YJRYQGEOSA-N	0.0		flat tautomer				0.1	1.0	0.533457102236	1.01	0.481787156999
81480		10991.0		0.533457102236	WQZGKKKJIJFFOK-YJRYQGEOSA-N	0.0		flat tautomer				0.1	1.0	0.533457102236	1.01	0.481787156999
81481		11005.0		0.533457102236	WQZGKKKJIJFFOK-YJRYQGEOSA-N	0.0		flat tautomer				0.1	1.0	0.533457102236	1.01	0.481787156999
81482		11197.0		0.533457102236	WQZGKKKJIJFFOK-YJRYQGEOSA-N	0.0		flat tautomer				0.1	1.0	0.533457102236	1.01	0.481787156999
81483		11296.0		0.533457102236	WQZGKKKJIJFFOK-YJRYQGEOSA-N	0.0		flat tautomer				0.1	1.0	0.533457102236	1.01	0.481787156999
81484		11312.0		0.533457102236	WQZGKKKJIJFFOK-YJRYQGEOSA-N	0.0		flat tautomer				0.1	1.0	0.533457102236	1.01	0.481787156999
81485		11444.0		0.533457102236	WQZGKKKJIJFFOK-YJRYQGEOSA-N	0.0		flat tautomer				0.1	1.0	0.533457102236	1.01	0.481787156999
81486		11535.0		0.533457102236	WQZGKKKJIJFFOK-YJRYQGEOSA-N	0.0		flat tautomer				0.1	1.0	0.533457102236	1.01	0.481787156999
81487		11548.0		0.533457102236	WQZGKKKJIJFFOK-YJRYQGEOSA-N	0.0		flat tautomer				0.1	1.0	0.533457102236	1.01	0.481787156999
81488		11552.0		0.533457102236	WQZGKKKJIJFFOK-YJRYQGEOSA-N	0.0		flat tautomer				0.1	1.0	0.533457102236	1.01	0.481787156999
81489		11565.0		0.533457102236	WQZGKKKJIJFFOK-YJRYQGEOSA-N	0.0		flat tautomer				0.1	1.0	0.533457102236	1.01	0.481787156999
81490		11578.0		0.533457102236	WQZGKKKJIJFFOK-YJRYQGEOSA-N	0.0		flat tautomer				0.1	1.0	0.533457102236	1.01	0.481787156999
81491		11582.0		0.533457102236	WQZGKKKJIJFFOK-YJRYQGEOSA-N	0.0		flat tautomer				0.1	1.0	0.533457102236	1.01	0.481787156999
81492		11587.0		0.533457102236	WQZGKKKJIJFFOK-YJRYQGEOSA-N	0.0		flat tautomer				0.1	1.0	0.533457102236	1.01	0.481787156999
81493		11607.0		0.533457102236	WQZGKKKJIJFFOK-YJRYQGEOSA-N	0.0		flat tautomer				0.1	1.0	0.533457102236	1.01	0.481787156999
81494		11616.0		0.533457102236	WQZGKKKJIJFFOK-YJRYQGEOSA-N	0.0		flat tautomer				0.1	1.0	0.533457102236	1.01	0.481787156999
81495		11669.0		0.533457102236	WQZGKKKJIJFFOK-YJRYQGEOSA-N	0.0		flat tautomer				0.1	1.0	0.533457102236	1.01	0.481787156999
81496		11710.0		0.533457102236	WQZGKKKJIJFFOK-YJRYQGEOSA-N	0.0		flat tautomer				0.1	1.0	0.533457102236	1.01	0.481787156999
81497		11799.0		0.533457102236	WQZGKKKJIJFFOK-YJRYQGEOSA-N	0.0		flat tautomer				0.1	1.0	0.533457102236	1.01	0.481787156999
81498		11820.0		0.533457102236	WQZGKKKJIJFFOK-YJRYQGEOSA-N	0.0		flat tautomer				0.1	1.0	0.533457102236	1.01	0.481787156999
81499		11829.0		0.533457102236	WQZGKKKJIJFFOK-YJRYQGEOSA-N	0.0		flat tautomer				0.1	1.0	0.533457102236	1.01	0.481787156999
81500		11840.0		0.533457102236	WQZGKKKJIJFFOK-YJRYQGEOSA-N	0.0		flat tautomer				0.1	1.0	0.533457102236	1.01	0.481787156999
81501		11844.0		0.533457102236	WQZGKKKJIJFFOK-YJRYQGEOSA-N	0.0		flat tautomer				0.1	1.0	0.533457102236	1.01	0.481787156999
81502		11851.0		0.533457102236	WQZGKKKJIJFFOK-YJRYQGEOSA-N	0.0		flat tautomer				0.1	1.0	0.533457102236	1.01	0.481787156999
81503		11867.0		0.533457102236	WQZGKKKJIJFFOK-YJRYQGEOSA-N	0.0		flat tautomer				0.1	1.0	0.533457102236	1.01	0.481787156999
81504		11879.0		0.533457102236	WQZGKKKJIJFFOK-YJRYQGEOSA-N	0.0		flat tautomer				0.1	1.0	0.533457102236	1.01	0.481787156999
81505		11913.0		0.533457102236	WQZGKKKJIJFFOK-YJRYQGEOSA-N	0.0		flat tautomer				0.1	1.0	0.533457102236	1.01	0.481787156999
81506		11930.0		0.533457102236	WQZGKKKJIJFFOK-YJRYQGEOSA-N	0.0		flat tautomer				0.1	1.0	0.533457102236	1.01	0.481787156999
81507		12007.0		0.533457102236	WQZGKKKJIJFFOK-YJRYQGEOSA-N	0.0		flat tautomer				0.1	1.0	0.533457102236	1.01	0.481787156999
81508		12026.0		0.533457102236	WQZGKKKJIJFFOK-YJRYQGEOSA-N	0.0		flat tautomer				0.1	1.0	0.533457102236	1.01	0.481787156999
81509		12070.0		0.533457102236	WQZGKKKJIJFFOK-YJRYQGEOSA-N	0.0		flat tautomer				0.1	1.0	0.533457102236	1.01	0.481787156999
81510		12292.0		0.533457102236	WQZGKKKJIJFFOK-YJRYQGEOSA-N	0.0		flat tautomer				0.1	1.0	0.533457102236	1.01	0.481787156999
81511		12305.0		0.533457102236	WQZGKKKJIJFFOK-YJRYQGEOSA-N	0.0		flat tautomer				0.1	1.0	0.533457102236	1.01	0.481787156999
81512		12323.0		0.533457102236	WQZGKKKJIJFFOK-YJRYQGEOSA-N	0.0		flat tautomer				0.1	1.0	0.533457102236	1.01	0.481787156999
81513		12381.0		0.533457102236	WQZGKKKJIJFFOK-YJRYQGEOSA-N	0.0		flat tautomer				0.1	1.0	0.533457102236	1.01	0.481787156999
81514		12677.0		0.533457102236	WQZGKKKJIJFFOK-YJRYQGEOSA-N	0.0		flat tautomer				0.1	1.0	0.533457102236	1.01	0.481787156999
81515		12818.0		0.533457102236	WQZGKKKJIJFFOK-YJRYQGEOSA-N	0.0		flat tautomer				0.1	1.0	0.533457102236	1.01	0.481787156999
81516		12889.0		0.533457102236	WQZGKKKJIJFFOK-YJRYQGEOSA-N	0.0		flat tautomer				0.1	1.0	0.533457102236	1.01	0.481787156999
81517		13083.0		0.533457102236	WQZGKKKJIJFFOK-YJRYQGEOSA-N	0.0		flat tautomer				0.1	1.0	0.533457102236	1.01	0.481787156999
81518		13252.0		0.533457102236	WQZGKKKJIJFFOK-YJRYQGEOSA-N	0.0		flat tautomer				0.1	1.0	0.533457102236	1.01	0.481787156999
81519		13291.0		0.533457102236	WQZGKKKJIJFFOK-YJRYQGEOSA-N	0.0		flat tautomer				0.1	1.0	0.533457102236	1.01	0.481787156999
81520		13327.0		0.533457102236	WQZGKKKJIJFFOK-YJRYQGEOSA-N	0.0		flat tautomer				0.1	1.0	0.533457102236	1.01	0.481787156999
81521		14165.0		0.533457102236	WQZGKKKJIJFFOK-YJRYQGEOSA-N	0.0		flat tautomer				0.1	1.0	0.533457102236	1.01	0.481787156999
81522		14224.0		0.533457102236	WQZGKKKJIJFFOK-YJRYQGEOSA-N	0.0		flat tautomer				0.1	1.0	0.533457102236	1.01	0.481787156999
81523		14273.0		0.533457102236	WQZGKKKJIJFFOK-YJRYQGEOSA-N	0.0		flat tautomer				0.1	1.0	0.533457102236	1.01	0.481787156999
81524		14415.0		0.533457102236	WQZGKKKJIJFFOK-YJRYQGEOSA-N	0.0		flat tautomer				0.1	1.0	0.533457102236	1.01	0.481787156999
81525		14538.0		0.533457102236	WQZGKKKJIJFFOK-YJRYQGEOSA-N	0.0		flat tautomer				0.1	1.0	0.533457102236	1.01	0.481787156999
81526		14853.0		0.533457102236	WQZGKKKJIJFFOK-YJRYQGEOSA-N	0.0		flat tautomer				0.1	1.0	0.533457102236	1.01	0.481787156999
81527		14905.0		0.533457102236	WQZGKKKJIJFFOK-YJRYQGEOSA-N	0.0		flat tautomer				0.1	1.0	0.533457102236	1.01	0.481787156999
81528		14907.0		0.533457102236	WQZGKKKJIJFFOK-YJRYQGEOSA-N	0.0		flat tautomer				0.1	1.0	0.533457102236	1.01	0.481787156999
81529		14930.0		0.533457102236	WQZGKKKJIJFFOK-YJRYQGEOSA-N	0.0		flat tautomer				0.1	1.0	0.533457102236	1.01	0.481787156999
81530		15022.0		0.533457102236	WQZGKKKJIJFFOK-YJRYQGEOSA-N	0.0		flat tautomer				0.1	1.0	0.533457102236	1.01	0.481787156999
81531		15051.0		0.533457102236	WQZGKKKJIJFFOK-YJRYQGEOSA-N	0.0		flat tautomer				0.1	1.0	0.533457102236	1.01	0.481787156999
81532		15153.0		0.533457102236	WQZGKKKJIJFFOK-YJRYQGEOSA-N	0.0		flat tautomer				0.1	1.0	0.533457102236	1.01	0.481787156999
81533		15318.0		0.533457102236	WQZGKKKJIJFFOK-YJRYQGEOSA-N	0.0		flat tautomer				0.1	1.0	0.533457102236	1.01	0.481787156999
81534		15319.0		0.533457102236	WQZGKKKJIJFFOK-YJRYQGEOSA-N	0.0		flat tautomer				0.1	1.0	0.533457102236	1.01	0.481787156999
81535		15325.0		0.533457102236	WQZGKKKJIJFFOK-YJRYQGEOSA-N	0.0		flat tautomer				0.1	1.0	0.533457102236	1.01	0.481787156999
81536		15698.0		0.533457102236	WQZGKKKJIJFFOK-YJRYQGEOSA-N	0.0		flat tautomer				0.1	1.0	0.533457102236	1.01	0.481787156999
81537		15809.0		0.533457102236	WQZGKKKJIJFFOK-YJRYQGEOSA-N	0.0		flat tautomer				0.1	1.0	0.533457102236	1.01	0.481787156999
81538		15865.0		0.533457102236	WQZGKKKJIJFFOK-YJRYQGEOSA-N	0.0		flat tautomer				0.1	1.0	0.533457102236	1.01	0.481787156999
81539		16250.0		0.533457102236	WQZGKKKJIJFFOK-YJRYQGEOSA-N	0.0		flat tautomer				0.1	1.0	0.533457102236	1.01	0.481787156999
81540		16489.0		0.533457102236	WQZGKKKJIJFFOK-YJRYQGEOSA-N	0.0		flat tautomer				0.1	1.0	0.533457102236	1.01	0.481787156999
81541		16542.0		0.533457102236	WQZGKKKJIJFFOK-YJRYQGEOSA-N	0.0		flat tautomer				0.1	1.0	0.533457102236	1.01	0.481787156999
81542		16564.0		0.533457102236	WQZGKKKJIJFFOK-YJRYQGEOSA-N	0.0		flat tautomer				0.1	1.0	0.533457102236	1.01	0.481787156999
81543		16640.0		0.533457102236	WQZGKKKJIJFFOK-YJRYQGEOSA-N	0.0		flat tautomer				0.1	1.0	0.533457102236	1.01	0.481787156999
81544		16906.0		0.533457102236	WQZGKKKJIJFFOK-YJRYQGEOSA-N	0.0		flat tautomer				0.1	1.0	0.533457102236	1.01	0.481787156999
81545		16964.0		0.533457102236	WQZGKKKJIJFFOK-YJRYQGEOSA-N	0.0		flat tautomer				0.1	1.0	0.533457102236	1.01	0.481787156999
9068037	637267471	1655.0	0.142667503569	0.533457102236	WQZGKKKJIJFFOK-YJRYQGEOSA-N	0.0		flat tautomer				0.1	1.0	0.533457102236	1.01	0.481787156999
9068038	637267471	4253.0	0.142667503569	0.533457102236	WQZGKKKJIJFFOK-YJRYQGEOSA-N	0.0		flat tautomer				0.1	1.0	0.533457102236	1.01	0.481787156999
23515303	637270729	1892.0	0.154901959986	0.533457102236	WQZGKKKJIJFFOK-YJRYQGEOSA-N	0.0		flat tautomer				0.1	1.0	0.533457102236	1.01	0.481787156999
25592421	637269705	15980.0	0.0757207139381	0.533457102236	WQZGKKKJIJFFOK-YJRYQGEOSA-N	0.0		flat tautomer				0.1	1.0	0.533457102236	1.01	0.481787156999
51767248	637264303	1802.0	0.481486060122	0.533457102236	WQZGKKKJIJFFOK-YJRYQGEOSA-N	0.0		flat tautomer				0.1	1.0	0.533457102236	1.01	0.481787156999
52344733	637264563	3400.0	0.443697499233	0.533457102236	WQZGKKKJIJFFOK-YJRYQGEOSA-N	0.0		flat tautomer				0.1	1.0	0.533457102236	1.01	0.481787156999
53026634	637265910	6214.0	0.0177287669604	0.533457102236	WQZGKKKJIJFFOK-YJRYQGEOSA-N	0.0		flat tautomer				0.1	1.0	0.533457102236	1.01	0.481787156999
80714		36.0		0.531365230058	WQZGKKKJIJFFOK-YJRYQGEOSA-N	0.0		flat tautomer				0.1	1.0	0.531365230058	1.01	0.481314146809
80715		475.0		0.531365230058	WQZGKKKJIJFFOK-YJRYQGEOSA-N	0.0		flat tautomer				0.1	1.0	0.531365230058	1.01	0.481314146809
80716		671.0		0.531365230058	WQZGKKKJIJFFOK-YJRYQGEOSA-N	0.0		flat tautomer				0.1	1.0	0.531365230058	1.01	0.481314146809
80717		730.0		0.531365230058	WQZGKKKJIJFFOK-YJRYQGEOSA-N	0.0		flat tautomer				0.1	1.0	0.531365230058	1.01	0.481314146809
80718		750.0		0.531365230058	WQZGKKKJIJFFOK-YJRYQGEOSA-N	0.0		flat tautomer				0.1	1.0	0.531365230058	1.01	0.481314146809
80719		752.0		0.531365230058	WQZGKKKJIJFFOK-YJRYQGEOSA-N	0.0		flat tautomer				0.1	1.0	0.531365230058	1.01	0.481314146809
80720		919.0		0.531365230058	WQZGKKKJIJFFOK-YJRYQGEOSA-N	0.0		flat tautomer				0.1	1.0	0.531365230058	1.01	0.481314146809
80721		938.0		0.531365230058	WQZGKKKJIJFFOK-YJRYQGEOSA-N	0.0		flat tautomer				0.1	1.0	0.531365230058	1.01	0.481314146809
80722		1129.0		0.531365230058	WQZGKKKJIJFFOK-YJRYQGEOSA-N	0.0		flat tautomer				0.1	1.0	0.531365230058	1.01	0.481314146809
80723		1377.0		0.531365230058	WQZGKKKJIJFFOK-YJRYQGEOSA-N	0.0		flat tautomer				0.1	1.0	0.531365230058	1.01	0.481314146809
80724		1455.0		0.531365230058	WQZGKKKJIJFFOK-YJRYQGEOSA-N	0.0		flat tautomer				0.1	1.0	0.531365230058	1.01	0.481314146809
80725		1482.0		0.531365230058	WQZGKKKJIJFFOK-YJRYQGEOSA-N	0.0		flat tautomer				0.1	1.0	0.531365230058	1.01	0.481314146809
80726		1508.0		0.531365230058	WQZGKKKJIJFFOK-YJRYQGEOSA-N	0.0		flat tautomer				0.1	1.0	0.531365230058	1.01	0.481314146809
80727		1519.0		0.531365230058	WQZGKKKJIJFFOK-YJRYQGEOSA-N	0.0		flat tautomer				0.1	1.0	0.531365230058	1.01	0.481314146809
80728		2039.0		0.531365230058	WQZGKKKJIJFFOK-YJRYQGEOSA-N	0.0		flat tautomer				0.1	1.0	0.531365230058	1.01	0.481314146809
80729		2497.0		0.531365230058	WQZGKKKJIJFFOK-YJRYQGEOSA-N	0.0		flat tautomer				0.1	1.0	0.531365230058	1.01	0.481314146809
80730		2596.0		0.531365230058	WQZGKKKJIJFFOK-YJRYQGEOSA-N	0.0		flat tautomer				0.1	1.0	0.531365230058	1.01	0.481314146809
80731		2600.0		0.531365230058	WQZGKKKJIJFFOK-YJRYQGEOSA-N	0.0		flat tautomer				0.1	1.0	0.531365230058	1.01	0.481314146809
80732		2834.0		0.531365230058	WQZGKKKJIJFFOK-YJRYQGEOSA-N	0.0		flat tautomer				0.1	1.0	0.531365230058	1.01	0.481314146809
80733		3136.0		0.531365230058	WQZGKKKJIJFFOK-YJRYQGEOSA-N	0.0		flat tautomer				0.1	1.0	0.531365230058	1.01	0.481314146809
80734		3423.0		0.531365230058	WQZGKKKJIJFFOK-YJRYQGEOSA-N	0.0		flat tautomer				0.1	1.0	0.531365230058	1.01	0.481314146809
80735		3527.0		0.531365230058	WQZGKKKJIJFFOK-YJRYQGEOSA-N	0.0		flat tautomer				0.1	1.0	0.531365230058	1.01	0.481314146809
80736		3634.0		0.531365230058	WQZGKKKJIJFFOK-YJRYQGEOSA-N	0.0		flat tautomer				0.1	1.0	0.531365230058	1.01	0.481314146809
80737		3996.0		0.531365230058	WQZGKKKJIJFFOK-YJRYQGEOSA-N	0.0		flat tautomer				0.1	1.0	0.531365230058	1.01	0.481314146809
80738		4164.0		0.531365230058	WQZGKKKJIJFFOK-YJRYQGEOSA-N	0.0		flat tautomer				0.1	1.0	0.531365230058	1.01	0.481314146809
80739		4584.0		0.531365230058	WQZGKKKJIJFFOK-YJRYQGEOSA-N	0.0		flat tautomer				0.1	1.0	0.531365230058	1.01	0.481314146809
80740		4684.0		0.531365230058	WQZGKKKJIJFFOK-YJRYQGEOSA-N	0.0		flat tautomer				0.1	1.0	0.531365230058	1.01	0.481314146809
80741		4983.0		0.531365230058	WQZGKKKJIJFFOK-YJRYQGEOSA-N	0.0		flat tautomer				0.1	1.0	0.531365230058	1.01	0.481314146809
80742		5103.0		0.531365230058	WQZGKKKJIJFFOK-YJRYQGEOSA-N	0.0		flat tautomer				0.1	1.0	0.531365230058	1.01	0.481314146809
80743		5334.0		0.531365230058	WQZGKKKJIJFFOK-YJRYQGEOSA-N	0.0		flat tautomer				0.1	1.0	0.531365230058	1.01	0.481314146809
80744		5402.0		0.531365230058	WQZGKKKJIJFFOK-YJRYQGEOSA-N	0.0		flat tautomer				0.1	1.0	0.531365230058	1.01	0.481314146809
80745		5553.0		0.531365230058	WQZGKKKJIJFFOK-YJRYQGEOSA-N	0.0		flat tautomer				0.1	1.0	0.531365230058	1.01	0.481314146809
80746		5556.0		0.531365230058	WQZGKKKJIJFFOK-YJRYQGEOSA-N	0.0		flat tautomer				0.1	1.0	0.531365230058	1.01	0.481314146809
80747		5658.0		0.531365230058	WQZGKKKJIJFFOK-YJRYQGEOSA-N	0.0		flat tautomer				0.1	1.0	0.531365230058	1.01	0.481314146809
80748		6023.0		0.531365230058	WQZGKKKJIJFFOK-YJRYQGEOSA-N	0.0		flat tautomer				0.1	1.0	0.531365230058	1.01	0.481314146809
80749		6053.0		0.531365230058	WQZGKKKJIJFFOK-YJRYQGEOSA-N	0.0		flat tautomer				0.1	1.0	0.531365230058	1.01	0.481314146809
80750		6282.0		0.531365230058	WQZGKKKJIJFFOK-YJRYQGEOSA-N	0.0		flat tautomer				0.1	1.0	0.531365230058	1.01	0.481314146809
80751		6538.0		0.531365230058	WQZGKKKJIJFFOK-YJRYQGEOSA-N	0.0		flat tautomer				0.1	1.0	0.531365230058	1.01	0.481314146809
80752		6588.0		0.531365230058	WQZGKKKJIJFFOK-YJRYQGEOSA-N	0.0		flat tautomer				0.1	1.0	0.531365230058	1.01	0.481314146809
80753		6646.0		0.531365230058	WQZGKKKJIJFFOK-YJRYQGEOSA-N	0.0		flat tautomer				0.1	1.0	0.531365230058	1.01	0.481314146809
80754		6676.0		0.531365230058	WQZGKKKJIJFFOK-YJRYQGEOSA-N	0.0		flat tautomer				0.1	1.0	0.531365230058	1.01	0.481314146809
80755		6694.0		0.531365230058	WQZGKKKJIJFFOK-YJRYQGEOSA-N	0.0		flat tautomer				0.1	1.0	0.531365230058	1.01	0.481314146809
80756		6704.0		0.531365230058	WQZGKKKJIJFFOK-YJRYQGEOSA-N	0.0		flat tautomer				0.1	1.0	0.531365230058	1.01	0.481314146809
80757		6790.0		0.531365230058	WQZGKKKJIJFFOK-YJRYQGEOSA-N	0.0		flat tautomer				0.1	1.0	0.531365230058	1.01	0.481314146809
80758		6804.0		0.531365230058	WQZGKKKJIJFFOK-YJRYQGEOSA-N	0.0		flat tautomer				0.1	1.0	0.531365230058	1.01	0.481314146809
80759		6807.0		0.531365230058	WQZGKKKJIJFFOK-YJRYQGEOSA-N	0.0		flat tautomer				0.1	1.0	0.531365230058	1.01	0.481314146809
80760		6854.0		0.531365230058	WQZGKKKJIJFFOK-YJRYQGEOSA-N	0.0		flat tautomer				0.1	1.0	0.531365230058	1.01	0.481314146809
80761		6857.0		0.531365230058	WQZGKKKJIJFFOK-YJRYQGEOSA-N	0.0		flat tautomer				0.1	1.0	0.531365230058	1.01	0.481314146809
80762		6872.0		0.531365230058	WQZGKKKJIJFFOK-YJRYQGEOSA-N	0.0		flat tautomer				0.1	1.0	0.531365230058	1.01	0.481314146809
80763		7004.0		0.531365230058	WQZGKKKJIJFFOK-YJRYQGEOSA-N	0.0		flat tautomer				0.1	1.0	0.531365230058	1.01	0.481314146809
80764		7025.0		0.531365230058	WQZGKKKJIJFFOK-YJRYQGEOSA-N	0.0		flat tautomer				0.1	1.0	0.531365230058	1.01	0.481314146809
80765		7078.0		0.531365230058	WQZGKKKJIJFFOK-YJRYQGEOSA-N	0.0		flat tautomer				0.1	1.0	0.531365230058	1.01	0.481314146809
80766		7083.0		0.531365230058	WQZGKKKJIJFFOK-YJRYQGEOSA-N	0.0		flat tautomer				0.1	1.0	0.531365230058	1.01	0.481314146809
80767		7110.0		0.531365230058	WQZGKKKJIJFFOK-YJRYQGEOSA-N	0.0		flat tautomer				0.1	1.0	0.531365230058	1.01	0.481314146809
80768		7150.0		0.531365230058	WQZGKKKJIJFFOK-YJRYQGEOSA-N	0.0		flat tautomer				0.1	1.0	0.531365230058	1.01	0.481314146809
80769		7157.0		0.531365230058	WQZGKKKJIJFFOK-YJRYQGEOSA-N	0.0		flat tautomer				0.1	1.0	0.531365230058	1.01	0.481314146809
80770		7305.0		0.531365230058	WQZGKKKJIJFFOK-YJRYQGEOSA-N	0.0		flat tautomer				0.1	1.0	0.531365230058	1.01	0.481314146809
80771		7437.0		0.531365230058	WQZGKKKJIJFFOK-YJRYQGEOSA-N	0.0		flat tautomer				0.1	1.0	0.531365230058	1.01	0.481314146809
80772		7512.0		0.531365230058	WQZGKKKJIJFFOK-YJRYQGEOSA-N	0.0		flat tautomer				0.1	1.0	0.531365230058	1.01	0.481314146809
80773		7592.0		0.531365230058	WQZGKKKJIJFFOK-YJRYQGEOSA-N	0.0		flat tautomer				0.1	1.0	0.531365230058	1.01	0.481314146809
80774		7606.0		0.531365230058	WQZGKKKJIJFFOK-YJRYQGEOSA-N	0.0		flat tautomer				0.1	1.0	0.531365230058	1.01	0.481314146809
80775		7645.0		0.531365230058	WQZGKKKJIJFFOK-YJRYQGEOSA-N	0.0		flat tautomer				0.1	1.0	0.531365230058	1.01	0.481314146809
80776		7703.0		0.531365230058	WQZGKKKJIJFFOK-YJRYQGEOSA-N	0.0		flat tautomer				0.1	1.0	0.531365230058	1.01	0.481314146809
80777		7748.0		0.531365230058	WQZGKKKJIJFFOK-YJRYQGEOSA-N	0.0		flat tautomer				0.1	1.0	0.531365230058	1.01	0.481314146809
80778		7792.0		0.531365230058	WQZGKKKJIJFFOK-YJRYQGEOSA-N	0.0		flat tautomer				0.1	1.0	0.531365230058	1.01	0.481314146809
80779		7846.0		0.531365230058	WQZGKKKJIJFFOK-YJRYQGEOSA-N	0.0		flat tautomer				0.1	1.0	0.531365230058	1.01	0.481314146809
80780		7886.0		0.531365230058	WQZGKKKJIJFFOK-YJRYQGEOSA-N	0.0		flat tautomer				0.1	1.0	0.531365230058	1.01	0.481314146809
80781		7917.0		0.531365230058	WQZGKKKJIJFFOK-YJRYQGEOSA-N	0.0		flat tautomer				0.1	1.0	0.531365230058	1.01	0.481314146809
80782		7965.0		0.531365230058	WQZGKKKJIJFFOK-YJRYQGEOSA-N	0.0		flat tautomer				0.1	1.0	0.531365230058	1.01	0.481314146809
80783		7984.0		0.531365230058	WQZGKKKJIJFFOK-YJRYQGEOSA-N	0.0		flat tautomer				0.1	1.0	0.531365230058	1.01	0.481314146809
80784		7991.0		0.531365230058	WQZGKKKJIJFFOK-YJRYQGEOSA-N	0.0		flat tautomer				0.1	1.0	0.531365230058	1.01	0.481314146809
80785		7992.0		0.531365230058	WQZGKKKJIJFFOK-YJRYQGEOSA-N	0.0		flat tautomer				0.1	1.0	0.531365230058	1.01	0.481314146809
80786		8012.0		0.531365230058	WQZGKKKJIJFFOK-YJRYQGEOSA-N	0.0		flat tautomer				0.1	1.0	0.531365230058	1.01	0.481314146809
80787		8077.0		0.531365230058	WQZGKKKJIJFFOK-YJRYQGEOSA-N	0.0		flat tautomer				0.1	1.0	0.531365230058	1.01	0.481314146809
80788		8100.0		0.531365230058	WQZGKKKJIJFFOK-YJRYQGEOSA-N	0.0		flat tautomer				0.1	1.0	0.531365230058	1.01	0.481314146809
80789		8217.0		0.531365230058	WQZGKKKJIJFFOK-YJRYQGEOSA-N	0.0		flat tautomer				0.1	1.0	0.531365230058	1.01	0.481314146809
80790		8244.0		0.531365230058	WQZGKKKJIJFFOK-YJRYQGEOSA-N	0.0		flat tautomer				0.1	1.0	0.531365230058	1.01	0.481314146809
80791		8260.0		0.531365230058	WQZGKKKJIJFFOK-YJRYQGEOSA-N	0.0		flat tautomer				0.1	1.0	0.531365230058	1.01	0.481314146809
80792		8311.0		0.531365230058	WQZGKKKJIJFFOK-YJRYQGEOSA-N	0.0		flat tautomer				0.1	1.0	0.531365230058	1.01	0.481314146809
80793		8327.0		0.531365230058	WQZGKKKJIJFFOK-YJRYQGEOSA-N	0.0		flat tautomer				0.1	1.0	0.531365230058	1.01	0.481314146809
80794		8330.0		0.531365230058	WQZGKKKJIJFFOK-YJRYQGEOSA-N	0.0		flat tautomer				0.1	1.0	0.531365230058	1.01	0.481314146809
80795		8409.0		0.531365230058	WQZGKKKJIJFFOK-YJRYQGEOSA-N	0.0		flat tautomer				0.1	1.0	0.531365230058	1.01	0.481314146809
80796		8538.0		0.531365230058	WQZGKKKJIJFFOK-YJRYQGEOSA-N	0.0		flat tautomer				0.1	1.0	0.531365230058	1.01	0.481314146809
80797		8554.0		0.531365230058	WQZGKKKJIJFFOK-YJRYQGEOSA-N	0.0		flat tautomer				0.1	1.0	0.531365230058	1.01	0.481314146809
80798		8576.0		0.531365230058	WQZGKKKJIJFFOK-YJRYQGEOSA-N	0.0		flat tautomer				0.1	1.0	0.531365230058	1.01	0.481314146809
80799		8579.0		0.531365230058	WQZGKKKJIJFFOK-YJRYQGEOSA-N	0.0		flat tautomer				0.1	1.0	0.531365230058	1.01	0.481314146809
80800		8617.0		0.531365230058	WQZGKKKJIJFFOK-YJRYQGEOSA-N	0.0		flat tautomer				0.1	1.0	0.531365230058	1.01	0.481314146809
80801		8620.0		0.531365230058	WQZGKKKJIJFFOK-YJRYQGEOSA-N	0.0		flat tautomer				0.1	1.0	0.531365230058	1.01	0.481314146809
80802		8674.0		0.531365230058	WQZGKKKJIJFFOK-YJRYQGEOSA-N	0.0		flat tautomer				0.1	1.0	0.531365230058	1.01	0.481314146809
80803		8767.0		0.531365230058	WQZGKKKJIJFFOK-YJRYQGEOSA-N	0.0		flat tautomer				0.1	1.0	0.531365230058	1.01	0.481314146809
80804		8784.0		0.531365230058	WQZGKKKJIJFFOK-YJRYQGEOSA-N	0.0		flat tautomer				0.1	1.0	0.531365230058	1.01	0.481314146809
80805		8796.0		0.531365230058	WQZGKKKJIJFFOK-YJRYQGEOSA-N	0.0		flat tautomer				0.1	1.0	0.531365230058	1.01	0.481314146809
80806		8835.0		0.531365230058	WQZGKKKJIJFFOK-YJRYQGEOSA-N	0.0		flat tautomer				0.1	1.0	0.531365230058	1.01	0.481314146809
80807		8881.0		0.531365230058	WQZGKKKJIJFFOK-YJRYQGEOSA-N	0.0		flat tautomer				0.1	1.0	0.531365230058	1.01	0.481314146809
80808		8978.0		0.531365230058	WQZGKKKJIJFFOK-YJRYQGEOSA-N	0.0		flat tautomer				0.1	1.0	0.531365230058	1.01	0.481314146809
80809		9037.0		0.531365230058	WQZGKKKJIJFFOK-YJRYQGEOSA-N	0.0		flat tautomer				0.1	1.0	0.531365230058	1.01	0.481314146809
80810		9095.0		0.531365230058	WQZGKKKJIJFFOK-YJRYQGEOSA-N	0.0		flat tautomer				0.1	1.0	0.531365230058	1.01	0.481314146809
80811		9101.0		0.531365230058	WQZGKKKJIJFFOK-YJRYQGEOSA-N	0.0		flat tautomer				0.1	1.0	0.531365230058	1.01	0.481314146809
80812		9227.0		0.531365230058	WQZGKKKJIJFFOK-YJRYQGEOSA-N	0.0		flat tautomer				0.1	1.0	0.531365230058	1.01	0.481314146809
80813		9241.0		0.531365230058	WQZGKKKJIJFFOK-YJRYQGEOSA-N	0.0		flat tautomer				0.1	1.0	0.531365230058	1.01	0.481314146809
80814		9260.0		0.531365230058	WQZGKKKJIJFFOK-YJRYQGEOSA-N	0.0		flat tautomer				0.1	1.0	0.531365230058	1.01	0.481314146809
80815		9266.0		0.531365230058	WQZGKKKJIJFFOK-YJRYQGEOSA-N	0.0		flat tautomer				0.1	1.0	0.531365230058	1.01	0.481314146809
80816		9308.0		0.531365230058	WQZGKKKJIJFFOK-YJRYQGEOSA-N	0.0		flat tautomer				0.1	1.0	0.531365230058	1.01	0.481314146809
80817		9334.0		0.531365230058	WQZGKKKJIJFFOK-YJRYQGEOSA-N	0.0		flat tautomer				0.1	1.0	0.531365230058	1.01	0.481314146809
80818		9370.0		0.531365230058	WQZGKKKJIJFFOK-YJRYQGEOSA-N	0.0		flat tautomer				0.1	1.0	0.531365230058	1.01	0.481314146809
80819		9384.0		0.531365230058	WQZGKKKJIJFFOK-YJRYQGEOSA-N	0.0		flat tautomer				0.1	1.0	0.531365230058	1.01	0.481314146809
80820		9520.0		0.531365230058	WQZGKKKJIJFFOK-YJRYQGEOSA-N	0.0		flat tautomer				0.1	1.0	0.531365230058	1.01	0.481314146809
80821		9585.0		0.531365230058	WQZGKKKJIJFFOK-YJRYQGEOSA-N	0.0		flat tautomer				0.1	1.0	0.531365230058	1.01	0.481314146809
80822		9624.0		0.531365230058	WQZGKKKJIJFFOK-YJRYQGEOSA-N	0.0		flat tautomer				0.1	1.0	0.531365230058	1.01	0.481314146809
80823		9635.0		0.531365230058	WQZGKKKJIJFFOK-YJRYQGEOSA-N	0.0		flat tautomer				0.1	1.0	0.531365230058	1.01	0.481314146809
80824		9665.0		0.531365230058	WQZGKKKJIJFFOK-YJRYQGEOSA-N	0.0		flat tautomer				0.1	1.0	0.531365230058	1.01	0.481314146809
80825		9703.0		0.531365230058	WQZGKKKJIJFFOK-YJRYQGEOSA-N	0.0		flat tautomer				0.1	1.0	0.531365230058	1.01	0.481314146809
80826		9740.0		0.531365230058	WQZGKKKJIJFFOK-YJRYQGEOSA-N	0.0		flat tautomer				0.1	1.0	0.531365230058	1.01	0.481314146809
80827		9757.0		0.531365230058	WQZGKKKJIJFFOK-YJRYQGEOSA-N	0.0		flat tautomer				0.1	1.0	0.531365230058	1.01	0.481314146809
80828		9773.0		0.531365230058	WQZGKKKJIJFFOK-YJRYQGEOSA-N	0.0		flat tautomer				0.1	1.0	0.531365230058	1.01	0.481314146809
80829		9774.0		0.531365230058	WQZGKKKJIJFFOK-YJRYQGEOSA-N	0.0		flat tautomer				0.1	1.0	0.531365230058	1.01	0.481314146809
80830		9780.0		0.531365230058	WQZGKKKJIJFFOK-YJRYQGEOSA-N	0.0		flat tautomer				0.1	1.0	0.531365230058	1.01	0.481314146809
80831		9784.0		0.531365230058	WQZGKKKJIJFFOK-YJRYQGEOSA-N	0.0		flat tautomer				0.1	1.0	0.531365230058	1.01	0.481314146809
80832		9843.0		0.531365230058	WQZGKKKJIJFFOK-YJRYQGEOSA-N	0.0		flat tautomer				0.1	1.0	0.531365230058	1.01	0.481314146809
80833		9863.0		0.531365230058	WQZGKKKJIJFFOK-YJRYQGEOSA-N	0.0		flat tautomer				0.1	1.0	0.531365230058	1.01	0.481314146809
80834		9898.0		0.531365230058	WQZGKKKJIJFFOK-YJRYQGEOSA-N	0.0		flat tautomer				0.1	1.0	0.531365230058	1.01	0.481314146809
80835		9921.0		0.531365230058	WQZGKKKJIJFFOK-YJRYQGEOSA-N	0.0		flat tautomer				0.1	1.0	0.531365230058	1.01	0.481314146809
80836		10000.0		0.531365230058	WQZGKKKJIJFFOK-YJRYQGEOSA-N	0.0		flat tautomer				0.1	1.0	0.531365230058	1.01	0.481314146809
80837		10009.0		0.531365230058	WQZGKKKJIJFFOK-YJRYQGEOSA-N	0.0		flat tautomer				0.1	1.0	0.531365230058	1.01	0.481314146809
80838		10066.0		0.531365230058	WQZGKKKJIJFFOK-YJRYQGEOSA-N	0.0		flat tautomer				0.1	1.0	0.531365230058	1.01	0.481314146809
80839		10080.0		0.531365230058	WQZGKKKJIJFFOK-YJRYQGEOSA-N	0.0		flat tautomer				0.1	1.0	0.531365230058	1.01	0.481314146809
80840		10095.0		0.531365230058	WQZGKKKJIJFFOK-YJRYQGEOSA-N	0.0		flat tautomer				0.1	1.0	0.531365230058	1.01	0.481314146809
80841		10100.0		0.531365230058	WQZGKKKJIJFFOK-YJRYQGEOSA-N	0.0		flat tautomer				0.1	1.0	0.531365230058	1.01	0.481314146809
80842		10113.0		0.531365230058	WQZGKKKJIJFFOK-YJRYQGEOSA-N	0.0		flat tautomer				0.1	1.0	0.531365230058	1.01	0.481314146809
80843		10128.0		0.531365230058	WQZGKKKJIJFFOK-YJRYQGEOSA-N	0.0		flat tautomer				0.1	1.0	0.531365230058	1.01	0.481314146809
80844		10131.0		0.531365230058	WQZGKKKJIJFFOK-YJRYQGEOSA-N	0.0		flat tautomer				0.1	1.0	0.531365230058	1.01	0.481314146809
80845		10141.0		0.531365230058	WQZGKKKJIJFFOK-YJRYQGEOSA-N	0.0		flat tautomer				0.1	1.0	0.531365230058	1.01	0.481314146809
80846		10264.0		0.531365230058	WQZGKKKJIJFFOK-YJRYQGEOSA-N	0.0		flat tautomer				0.1	1.0	0.531365230058	1.01	0.481314146809
80847		10319.0		0.531365230058	WQZGKKKJIJFFOK-YJRYQGEOSA-N	0.0		flat tautomer				0.1	1.0	0.531365230058	1.01	0.481314146809
80848		10369.0		0.531365230058	WQZGKKKJIJFFOK-YJRYQGEOSA-N	0.0		flat tautomer				0.1	1.0	0.531365230058	1.01	0.481314146809
80849		10412.0		0.531365230058	WQZGKKKJIJFFOK-YJRYQGEOSA-N	0.0		flat tautomer				0.1	1.0	0.531365230058	1.01	0.481314146809
80850		10414.0		0.531365230058	WQZGKKKJIJFFOK-YJRYQGEOSA-N	0.0		flat tautomer				0.1	1.0	0.531365230058	1.01	0.481314146809
80851		10429.0		0.531365230058	WQZGKKKJIJFFOK-YJRYQGEOSA-N	0.0		flat tautomer				0.1	1.0	0.531365230058	1.01	0.481314146809
80852		10501.0		0.531365230058	WQZGKKKJIJFFOK-YJRYQGEOSA-N	0.0		flat tautomer				0.1	1.0	0.531365230058	1.01	0.481314146809
80853		10570.0		0.531365230058	WQZGKKKJIJFFOK-YJRYQGEOSA-N	0.0		flat tautomer				0.1	1.0	0.531365230058	1.01	0.481314146809
80854		10599.0		0.531365230058	WQZGKKKJIJFFOK-YJRYQGEOSA-N	0.0		flat tautomer				0.1	1.0	0.531365230058	1.01	0.481314146809
80855		10616.0		0.531365230058	WQZGKKKJIJFFOK-YJRYQGEOSA-N	0.0		flat tautomer				0.1	1.0	0.531365230058	1.01	0.481314146809
80856		10670.0		0.531365230058	WQZGKKKJIJFFOK-YJRYQGEOSA-N	0.0		flat tautomer				0.1	1.0	0.531365230058	1.01	0.481314146809
80857		10761.0		0.531365230058	WQZGKKKJIJFFOK-YJRYQGEOSA-N	0.0		flat tautomer				0.1	1.0	0.531365230058	1.01	0.481314146809
80858		10784.0		0.531365230058	WQZGKKKJIJFFOK-YJRYQGEOSA-N	0.0		flat tautomer				0.1	1.0	0.531365230058	1.01	0.481314146809
80859		10794.0		0.531365230058	WQZGKKKJIJFFOK-YJRYQGEOSA-N	0.0		flat tautomer				0.1	1.0	0.531365230058	1.01	0.481314146809
80860		10838.0		0.531365230058	WQZGKKKJIJFFOK-YJRYQGEOSA-N	0.0		flat tautomer				0.1	1.0	0.531365230058	1.01	0.481314146809
80861		10845.0		0.531365230058	WQZGKKKJIJFFOK-YJRYQGEOSA-N	0.0		flat tautomer				0.1	1.0	0.531365230058	1.01	0.481314146809
80862		10969.0		0.531365230058	WQZGKKKJIJFFOK-YJRYQGEOSA-N	0.0		flat tautomer				0.1	1.0	0.531365230058	1.01	0.481314146809
80863		10980.0		0.531365230058	WQZGKKKJIJFFOK-YJRYQGEOSA-N	0.0		flat tautomer				0.1	1.0	0.531365230058	1.01	0.481314146809
80864		10991.0		0.531365230058	WQZGKKKJIJFFOK-YJRYQGEOSA-N	0.0		flat tautomer				0.1	1.0	0.531365230058	1.01	0.481314146809
80865		11005.0		0.531365230058	WQZGKKKJIJFFOK-YJRYQGEOSA-N	0.0		flat tautomer				0.1	1.0	0.531365230058	1.01	0.481314146809
80866		11197.0		0.531365230058	WQZGKKKJIJFFOK-YJRYQGEOSA-N	0.0		flat tautomer				0.1	1.0	0.531365230058	1.01	0.481314146809
80867		11296.0		0.531365230058	WQZGKKKJIJFFOK-YJRYQGEOSA-N	0.0		flat tautomer				0.1	1.0	0.531365230058	1.01	0.481314146809
80868		11312.0		0.531365230058	WQZGKKKJIJFFOK-YJRYQGEOSA-N	0.0		flat tautomer				0.1	1.0	0.531365230058	1.01	0.481314146809
80869		11444.0		0.531365230058	WQZGKKKJIJFFOK-YJRYQGEOSA-N	0.0		flat tautomer				0.1	1.0	0.531365230058	1.01	0.481314146809
80870		11535.0		0.531365230058	WQZGKKKJIJFFOK-YJRYQGEOSA-N	0.0		flat tautomer				0.1	1.0	0.531365230058	1.01	0.481314146809
80871		11548.0		0.531365230058	WQZGKKKJIJFFOK-YJRYQGEOSA-N	0.0		flat tautomer				0.1	1.0	0.531365230058	1.01	0.481314146809
80872		11552.0		0.531365230058	WQZGKKKJIJFFOK-YJRYQGEOSA-N	0.0		flat tautomer				0.1	1.0	0.531365230058	1.01	0.481314146809
80873		11565.0		0.531365230058	WQZGKKKJIJFFOK-YJRYQGEOSA-N	0.0		flat tautomer				0.1	1.0	0.531365230058	1.01	0.481314146809
80874		11578.0		0.531365230058	WQZGKKKJIJFFOK-YJRYQGEOSA-N	0.0		flat tautomer				0.1	1.0	0.531365230058	1.01	0.481314146809
80875		11582.0		0.531365230058	WQZGKKKJIJFFOK-YJRYQGEOSA-N	0.0		flat tautomer				0.1	1.0	0.531365230058	1.01	0.481314146809
80876		11587.0		0.531365230058	WQZGKKKJIJFFOK-YJRYQGEOSA-N	0.0		flat tautomer				0.1	1.0	0.531365230058	1.01	0.481314146809
80877		11607.0		0.531365230058	WQZGKKKJIJFFOK-YJRYQGEOSA-N	0.0		flat tautomer				0.1	1.0	0.531365230058	1.01	0.481314146809
80878		11616.0		0.531365230058	WQZGKKKJIJFFOK-YJRYQGEOSA-N	0.0		flat tautomer				0.1	1.0	0.531365230058	1.01	0.481314146809
80879		11669.0		0.531365230058	WQZGKKKJIJFFOK-YJRYQGEOSA-N	0.0		flat tautomer				0.1	1.0	0.531365230058	1.01	0.481314146809
80880		11710.0		0.531365230058	WQZGKKKJIJFFOK-YJRYQGEOSA-N	0.0		flat tautomer				0.1	1.0	0.531365230058	1.01	0.481314146809
80881		11799.0		0.531365230058	WQZGKKKJIJFFOK-YJRYQGEOSA-N	0.0		flat tautomer				0.1	1.0	0.531365230058	1.01	0.481314146809
80882		11820.0		0.531365230058	WQZGKKKJIJFFOK-YJRYQGEOSA-N	0.0		flat tautomer				0.1	1.0	0.531365230058	1.01	0.481314146809
80883		11829.0		0.531365230058	WQZGKKKJIJFFOK-YJRYQGEOSA-N	0.0		flat tautomer				0.1	1.0	0.531365230058	1.01	0.481314146809
80884		11840.0		0.531365230058	WQZGKKKJIJFFOK-YJRYQGEOSA-N	0.0		flat tautomer				0.1	1.0	0.531365230058	1.01	0.481314146809
80885		11844.0		0.531365230058	WQZGKKKJIJFFOK-YJRYQGEOSA-N	0.0		flat tautomer				0.1	1.0	0.531365230058	1.01	0.481314146809
80886		11851.0		0.531365230058	WQZGKKKJIJFFOK-YJRYQGEOSA-N	0.0		flat tautomer				0.1	1.0	0.531365230058	1.01	0.481314146809
80887		11867.0		0.531365230058	WQZGKKKJIJFFOK-YJRYQGEOSA-N	0.0		flat tautomer				0.1	1.0	0.531365230058	1.01	0.481314146809
80888		11879.0		0.531365230058	WQZGKKKJIJFFOK-YJRYQGEOSA-N	0.0		flat tautomer				0.1	1.0	0.531365230058	1.01	0.481314146809
80889		11913.0		0.531365230058	WQZGKKKJIJFFOK-YJRYQGEOSA-N	0.0		flat tautomer				0.1	1.0	0.531365230058	1.01	0.481314146809
80890		11930.0		0.531365230058	WQZGKKKJIJFFOK-YJRYQGEOSA-N	0.0		flat tautomer				0.1	1.0	0.531365230058	1.01	0.481314146809
80891		12007.0		0.531365230058	WQZGKKKJIJFFOK-YJRYQGEOSA-N	0.0		flat tautomer				0.1	1.0	0.531365230058	1.01	0.481314146809
80892		12026.0		0.531365230058	WQZGKKKJIJFFOK-YJRYQGEOSA-N	0.0		flat tautomer				0.1	1.0	0.531365230058	1.01	0.481314146809
80893		12070.0		0.531365230058	WQZGKKKJIJFFOK-YJRYQGEOSA-N	0.0		flat tautomer				0.1	1.0	0.531365230058	1.01	0.481314146809
80894		12292.0		0.531365230058	WQZGKKKJIJFFOK-YJRYQGEOSA-N	0.0		flat tautomer				0.1	1.0	0.531365230058	1.01	0.481314146809
80895		12305.0		0.531365230058	WQZGKKKJIJFFOK-YJRYQGEOSA-N	0.0		flat tautomer				0.1	1.0	0.531365230058	1.01	0.481314146809
80896		12323.0		0.531365230058	WQZGKKKJIJFFOK-YJRYQGEOSA-N	0.0		flat tautomer				0.1	1.0	0.531365230058	1.01	0.481314146809
80897		12381.0		0.531365230058	WQZGKKKJIJFFOK-YJRYQGEOSA-N	0.0		flat tautomer				0.1	1.0	0.531365230058	1.01	0.481314146809
80898		12677.0		0.531365230058	WQZGKKKJIJFFOK-YJRYQGEOSA-N	0.0		flat tautomer				0.1	1.0	0.531365230058	1.01	0.481314146809
80899		12818.0		0.531365230058	WQZGKKKJIJFFOK-YJRYQGEOSA-N	0.0		flat tautomer				0.1	1.0	0.531365230058	1.01	0.481314146809
80900		12889.0		0.531365230058	WQZGKKKJIJFFOK-YJRYQGEOSA-N	0.0		flat tautomer				0.1	1.0	0.531365230058	1.01	0.481314146809
80901		13083.0		0.531365230058	WQZGKKKJIJFFOK-YJRYQGEOSA-N	0.0		flat tautomer				0.1	1.0	0.531365230058	1.01	0.481314146809
80902		13252.0		0.531365230058	WQZGKKKJIJFFOK-YJRYQGEOSA-N	0.0		flat tautomer				0.1	1.0	0.531365230058	1.01	0.481314146809
80903		13291.0		0.531365230058	WQZGKKKJIJFFOK-YJRYQGEOSA-N	0.0		flat tautomer				0.1	1.0	0.531365230058	1.01	0.481314146809
80904		13327.0		0.531365230058	WQZGKKKJIJFFOK-YJRYQGEOSA-N	0.0		flat tautomer				0.1	1.0	0.531365230058	1.01	0.481314146809
80905		14165.0		0.531365230058	WQZGKKKJIJFFOK-YJRYQGEOSA-N	0.0		flat tautomer				0.1	1.0	0.531365230058	1.01	0.481314146809
80906		14224.0		0.531365230058	WQZGKKKJIJFFOK-YJRYQGEOSA-N	0.0		flat tautomer				0.1	1.0	0.531365230058	1.01	0.481314146809
80907		14273.0		0.531365230058	WQZGKKKJIJFFOK-YJRYQGEOSA-N	0.0		flat tautomer				0.1	1.0	0.531365230058	1.01	0.481314146809
80908		14415.0		0.531365230058	WQZGKKKJIJFFOK-YJRYQGEOSA-N	0.0		flat tautomer				0.1	1.0	0.531365230058	1.01	0.481314146809
80909		14538.0		0.531365230058	WQZGKKKJIJFFOK-YJRYQGEOSA-N	0.0		flat tautomer				0.1	1.0	0.531365230058	1.01	0.481314146809
80910		14853.0		0.531365230058	WQZGKKKJIJFFOK-YJRYQGEOSA-N	0.0		flat tautomer				0.1	1.0	0.531365230058	1.01	0.481314146809
80911		14905.0		0.531365230058	WQZGKKKJIJFFOK-YJRYQGEOSA-N	0.0		flat tautomer				0.1	1.0	0.531365230058	1.01	0.481314146809
80912		14907.0		0.531365230058	WQZGKKKJIJFFOK-YJRYQGEOSA-N	0.0		flat tautomer				0.1	1.0	0.531365230058	1.01	0.481314146809
80913		14930.0		0.531365230058	WQZGKKKJIJFFOK-YJRYQGEOSA-N	0.0		flat tautomer				0.1	1.0	0.531365230058	1.01	0.481314146809
80914		15022.0		0.531365230058	WQZGKKKJIJFFOK-YJRYQGEOSA-N	0.0		flat tautomer				0.1	1.0	0.531365230058	1.01	0.481314146809
80915		15051.0		0.531365230058	WQZGKKKJIJFFOK-YJRYQGEOSA-N	0.0		flat tautomer				0.1	1.0	0.531365230058	1.01	0.481314146809
80916		15153.0		0.531365230058	WQZGKKKJIJFFOK-YJRYQGEOSA-N	0.0		flat tautomer				0.1	1.0	0.531365230058	1.01	0.481314146809
80917		15318.0		0.531365230058	WQZGKKKJIJFFOK-YJRYQGEOSA-N	0.0		flat tautomer				0.1	1.0	0.531365230058	1.01	0.481314146809
80918		15319.0		0.531365230058	WQZGKKKJIJFFOK-YJRYQGEOSA-N	0.0		flat tautomer				0.1	1.0	0.531365230058	1.01	0.481314146809
80919		15325.0		0.531365230058	WQZGKKKJIJFFOK-YJRYQGEOSA-N	0.0		flat tautomer				0.1	1.0	0.531365230058	1.01	0.481314146809
80920		15698.0		0.531365230058	WQZGKKKJIJFFOK-YJRYQGEOSA-N	0.0		flat tautomer				0.1	1.0	0.531365230058	1.01	0.481314146809
80921		15809.0		0.531365230058	WQZGKKKJIJFFOK-YJRYQGEOSA-N	0.0		flat tautomer				0.1	1.0	0.531365230058	1.01	0.481314146809
80922		15865.0		0.531365230058	WQZGKKKJIJFFOK-YJRYQGEOSA-N	0.0		flat tautomer				0.1	1.0	0.531365230058	1.01	0.481314146809
80923		16250.0		0.531365230058	WQZGKKKJIJFFOK-YJRYQGEOSA-N	0.0		flat tautomer				0.1	1.0	0.531365230058	1.01	0.481314146809
80924		16489.0		0.531365230058	WQZGKKKJIJFFOK-YJRYQGEOSA-N	0.0		flat tautomer				0.1	1.0	0.531365230058	1.01	0.481314146809
80925		16542.0		0.531365230058	WQZGKKKJIJFFOK-YJRYQGEOSA-N	0.0		flat tautomer				0.1	1.0	0.531365230058	1.01	0.481314146809
80926		16564.0		0.531365230058	WQZGKKKJIJFFOK-YJRYQGEOSA-N	0.0		flat tautomer				0.1	1.0	0.531365230058	1.01	0.481314146809
80927		16640.0		0.531365230058	WQZGKKKJIJFFOK-YJRYQGEOSA-N	0.0		flat tautomer				0.1	1.0	0.531365230058	1.01	0.481314146809
80928		16906.0		0.531365230058	WQZGKKKJIJFFOK-YJRYQGEOSA-N	0.0		flat tautomer				0.1	1.0	0.531365230058	1.01	0.481314146809
80929		16964.0		0.531365230058	WQZGKKKJIJFFOK-YJRYQGEOSA-N	0.0		flat tautomer				0.1	1.0	0.531365230058	1.01	0.481314146809
9068033	637267471	1655.0	0.142667503569	0.531365230058	WQZGKKKJIJFFOK-YJRYQGEOSA-N	0.0		flat tautomer				0.1	1.0	0.531365230058	1.01	0.481314146809
9068034	637267471	4253.0	0.142667503569	0.531365230058	WQZGKKKJIJFFOK-YJRYQGEOSA-N	0.0		flat tautomer				0.1	1.0	0.531365230058	1.01	0.481314146809
23515301	637270729	1892.0	0.154901959986	0.531365230058	WQZGKKKJIJFFOK-YJRYQGEOSA-N	0.0		flat tautomer				0.1	1.0	0.531365230058	1.01	0.481314146809
25592397	637269705	15980.0	0.0757207139381	0.531365230058	WQZGKKKJIJFFOK-YJRYQGEOSA-N	0.0		flat tautomer				0.1	1.0	0.531365230058	1.01	0.481314146809
51767244	637264303	1802.0	0.481486060122	0.531365230058	WQZGKKKJIJFFOK-YJRYQGEOSA-N	0.0		flat tautomer				0.1	1.0	0.531365230058	1.01	0.481314146809
52344729	637264563	3400.0	0.443697499233	0.531365230058	WQZGKKKJIJFFOK-YJRYQGEOSA-N	0.0		flat tautomer				0.1	1.0	0.531365230058	1.01	0.481314146809
53026632	637265910	6214.0	0.0177287669604	0.531365230058	WQZGKKKJIJFFOK-YJRYQGEOSA-N	0.0		flat tautomer				0.1	1.0	0.531365230058	1.01	0.481314146809
28308632	637265947	885.0	1.67778070527	0.794279354316	WQZGKKKJIJFFOK-YJRYQGEOSA-N	0.0		flat tautomer	637265947	2689.0	200.0	0.01	3.35556141053	0.794279354316	2.01	0.481098087765
44325999	637264505	7130.0	6.03105031902	0.694182199378	WQZGKKKJIJFFOK-YJRYQGEOSA-N	1.0	CZMRCDWAGMRECN-UGDNZRGBSA-N	direct	637264505	7130.0	4.91364016933	2.0	9.82728033865	0.347091099689	2.01	0.481078255644
44326006	637264505	12995.0	6.03105031902	0.694182199378	WQZGKKKJIJFFOK-YJRYQGEOSA-N	1.0	DLRVVLDZNNYCBX-ZZFZYMBESA-N	direct	637264505	12995.0	4.91364016933	2.0	9.82728033865	0.347091099689	2.01	0.481078255644
28308633	637265947	885.0	1.67778070527	0.788758947678	WQZGKKKJIJFFOK-YJRYQGEOSA-N	0.0		flat tautomer	637265947	2689.0	200.0	0.01	3.35556141053	0.788758947678	2.01	0.480259967242
44325960	637264505	7130.0	6.03105031902	0.687711913266	WQZGKKKJIJFFOK-YJRYQGEOSA-N	1.0	CZMRCDWAGMRECN-UGDNZRGBSA-N	direct	637264505	7130.0	4.91364016933	2.0	9.82728033865	0.343855956633	2.01	0.479953315648
44325967	637264505	12995.0	6.03105031902	0.687711913266	WQZGKKKJIJFFOK-YJRYQGEOSA-N	1.0	DLRVVLDZNNYCBX-ZZFZYMBESA-N	direct	637264505	12995.0	4.91364016933	2.0	9.82728033865	0.343855956633	2.01	0.479953315648
28308640	637265947	885.0	1.67778070527	0.783393415404	WQZGKKKJIJFFOK-YJRYQGEOSA-N	0.0		flat tautomer	637265947	2689.0	200.0	0.01	3.35556141053	0.783393415404	2.01	0.479441133443
28308634	637265947	885.0	1.67778070527	0.780734309111	WQZGKKKJIJFFOK-YJRYQGEOSA-N	0.0		flat tautomer	637265947	2689.0	200.0	0.01	3.35556141053	0.780734309111	2.01	0.479033767583
52432445	637268404	4029.0	2.09691001301	0.624088952415	WQZGKKKJIJFFOK-YJRYQGEOSA-N	0.0		flat tautomer	637268404	3092.0	17.3535962738	0.01	4.19382002602	0.624088952415	2.01	0.478920122975
52432446	637268404	4741.0	2.09691001301	0.624088952415	WQZGKKKJIJFFOK-YJRYQGEOSA-N	0.0		flat tautomer	637268404	3092.0	17.3535962738	0.01	4.19382002602	0.624088952415	2.01	0.478920122975
41014344	637267243	5893.0	14.0357403698	0.469413936849	WQZGKKKJIJFFOK-YJRYQGEOSA-N	1.0	GUBGYTABKSRVRQ-QKKXKWKRSA-N	direct	637267243	9877.0	17.1630432629	1.0	28.0714807396	0.234706968425	2.01	0.476910461771
41014345	637267243	5893.0	14.0357403698	0.469413936849	WQZGKKKJIJFFOK-YJRYQGEOSA-N	1.0	GUBGYTABKSRVRQ-QKKXKWKRSA-N	direct	637267243	13586.0	16.1378686207	1.0	28.0714807396	0.234706968425	2.01	0.476910461771
41014346	637267243	5893.0	14.0357403698	0.469413936849	WQZGKKKJIJFFOK-YJRYQGEOSA-N	1.0	GUBGYTABKSRVRQ-QKKXKWKRSA-N	direct	637267243	16797.0	15.3914739664	1.0	28.0714807396	0.234706968425	2.01	0.476910461771
52351251	637270653	14743.0	2.04575749056	0.624088952415	WQZGKKKJIJFFOK-YJRYQGEOSA-N	0.0		flat tautomer	637270653	3092.0	4.76700388961	0.01	4.09151498112	0.624088952415	2.01	0.475972295079
44326038	637264505	7130.0	6.03105031902	0.66301099456	WQZGKKKJIJFFOK-YJRYQGEOSA-N	1.0	CZMRCDWAGMRECN-UGDNZRGBSA-N	direct	637264505	7130.0	4.91364016933	2.0	9.82728033865	0.33150549728	2.01	0.475584335745
44326045	637264505	12995.0	6.03105031902	0.66301099456	WQZGKKKJIJFFOK-YJRYQGEOSA-N	1.0	DLRVVLDZNNYCBX-ZZFZYMBESA-N	direct	637264505	12995.0	4.91364016933	2.0	9.82728033865	0.33150549728	2.01	0.475584335745
53199763	637267902	16085.0	2.69897000434	0.469413936849	WQZGKKKJIJFFOK-YJRYQGEOSA-N	0.0		flat tautomer	637267902	4193.0	124.946921557	0.01	5.39794000867	0.469413936849	2.01	0.4750562352
28308631	637265947	885.0	1.67778070527	0.749578662202	WQZGKKKJIJFFOK-YJRYQGEOSA-N	0.0		flat tautomer	637265947	2689.0	200.0	0.01	3.35556141053	0.749578662202	2.01	0.474181510751
41014353	637267243	5893.0	14.0357403698	0.456306072041	WQZGKKKJIJFFOK-YJRYQGEOSA-N	1.0	GUBGYTABKSRVRQ-QKKXKWKRSA-N	direct	637267243	9877.0	17.1630432629	1.0	28.0714807396	0.22815303602	2.01	0.473545720894
41014354	637267243	5893.0	14.0357403698	0.456306072041	WQZGKKKJIJFFOK-YJRYQGEOSA-N	1.0	GUBGYTABKSRVRQ-QKKXKWKRSA-N	direct	637267243	13586.0	16.1378686207	1.0	28.0714807396	0.22815303602	2.01	0.473545720894
41014355	637267243	5893.0	14.0357403698	0.456306072041	WQZGKKKJIJFFOK-YJRYQGEOSA-N	1.0	GUBGYTABKSRVRQ-QKKXKWKRSA-N	direct	637267243	16797.0	15.3914739664	1.0	28.0714807396	0.22815303602	2.01	0.473545720894
28308639	637265947	885.0	1.67778070527	0.745013468122	WQZGKKKJIJFFOK-YJRYQGEOSA-N	0.0		flat tautomer	637265947	2689.0	200.0	0.01	3.35556141053	0.745013468122	2.01	0.473457873474
52432435	637268404	4029.0	2.09691001301	0.591634386844	WQZGKKKJIJFFOK-YJRYQGEOSA-N	0.0		flat tautomer	637268404	3092.0	17.3535962738	0.01	4.19382002602	0.591634386844	2.01	0.472568548055
52432436	637268404	4741.0	2.09691001301	0.591634386844	WQZGKKKJIJFFOK-YJRYQGEOSA-N	0.0		flat tautomer	637268404	3092.0	17.3535962738	0.01	4.19382002602	0.591634386844	2.01	0.472568548055
53199765	637267902	16085.0	2.69897000434	0.456306072041	WQZGKKKJIJFFOK-YJRYQGEOSA-N	0.0		flat tautomer	637267902	4193.0	124.946921557	0.01	5.39794000867	0.456306072041	2.01	0.471704576426
51205695	637271407	885.0	1.48148606012	0.81744485017	WQZGKKKJIJFFOK-YJRYQGEOSA-N	0.0		flat tautomer	637271407	13145.0	6.23210238398	0.01	2.96297212024	0.81744485017	2.01	0.469726996675
51205696	637271407	885.0	1.48148606012	0.81744485017	WQZGKKKJIJFFOK-YJRYQGEOSA-N	0.0		flat tautomer	637271407	14063.0	6.23210238398	0.01	2.96297212024	0.81744485017	2.01	0.469726996675
52350981	637270653	14743.0	2.04575749056	0.591634386844	WQZGKKKJIJFFOK-YJRYQGEOSA-N	0.0		flat tautomer	637270653	3092.0	4.76700388961	0.01	4.09151498112	0.591634386844	2.01	0.469659815092
28308641	637265947	885.0	1.67778070527	0.72055628807	WQZGKKKJIJFFOK-YJRYQGEOSA-N	0.0		flat tautomer	637265947	2689.0	200.0	0.01	3.35556141053	0.72055628807	2.01	0.469523452856
44325687	637264505	7130.0	6.03105031902	0.624088952415	WQZGKKKJIJFFOK-YJRYQGEOSA-N	1.0	CZMRCDWAGMRECN-UGDNZRGBSA-N	direct	637264505	7130.0	4.91364016933	2.0	9.82728033865	0.312044476207	2.01	0.4684454047
44325694	637264505	12995.0	6.03105031902	0.624088952415	WQZGKKKJIJFFOK-YJRYQGEOSA-N	1.0	DLRVVLDZNNYCBX-ZZFZYMBESA-N	direct	637264505	12995.0	4.91364016933	2.0	9.82728033865	0.312044476207	2.01	0.4684454047
52432465	637268404	4029.0	2.09691001301	0.57023892861	WQZGKKKJIJFFOK-YJRYQGEOSA-N	0.0		flat tautomer	637268404	3092.0	17.3535962738	0.01	4.19382002602	0.57023892861	2.01	0.468236944557
52432466	637268404	4741.0	2.09691001301	0.57023892861	WQZGKKKJIJFFOK-YJRYQGEOSA-N	0.0		flat tautomer	637268404	3092.0	17.3535962738	0.01	4.19382002602	0.57023892861	2.01	0.468236944557
28308636	637265947	885.0	1.67778070527	0.707082527706	WQZGKKKJIJFFOK-YJRYQGEOSA-N	0.0		flat tautomer	637265947	2689.0	200.0	0.01	3.35556141053	0.707082527706	2.01	0.467312974136
52351807	637270653	4029.0	2.52287874528	0.469413936849	WQZGKKKJIJFFOK-YJRYQGEOSA-N	0.0		flat tautomer	637270653	3092.0	4.76700388961	0.01	5.04575749056	0.469413936849	2.01	0.467110470873
52351831	637270653	4741.0	2.52287874528	0.469413936849	WQZGKKKJIJFFOK-YJRYQGEOSA-N	0.0		flat tautomer	637270653	3092.0	4.76700388961	0.01	5.04575749056	0.469413936849	2.01	0.467110470873
28308637	637265947	885.0	1.67778070527	0.705601094323	WQZGKKKJIJFFOK-YJRYQGEOSA-N	0.0		flat tautomer	637265947	2689.0	200.0	0.01	3.35556141053	0.705601094323	2.01	0.467068010643
80098		36.0		0.469413936849	WQZGKKKJIJFFOK-YJRYQGEOSA-N	0.0		flat tautomer				0.1	1.0	0.469413936849	1.01	0.466626434829
80099		475.0		0.469413936849	WQZGKKKJIJFFOK-YJRYQGEOSA-N	0.0		flat tautomer				0.1	1.0	0.469413936849	1.01	0.466626434829
80100		671.0		0.469413936849	WQZGKKKJIJFFOK-YJRYQGEOSA-N	0.0		flat tautomer				0.1	1.0	0.469413936849	1.01	0.466626434829
80101		730.0		0.469413936849	WQZGKKKJIJFFOK-YJRYQGEOSA-N	0.0		flat tautomer				0.1	1.0	0.469413936849	1.01	0.466626434829
80102		750.0		0.469413936849	WQZGKKKJIJFFOK-YJRYQGEOSA-N	0.0		flat tautomer				0.1	1.0	0.469413936849	1.01	0.466626434829
80103		752.0		0.469413936849	WQZGKKKJIJFFOK-YJRYQGEOSA-N	0.0		flat tautomer				0.1	1.0	0.469413936849	1.01	0.466626434829
80104		919.0		0.469413936849	WQZGKKKJIJFFOK-YJRYQGEOSA-N	0.0		flat tautomer				0.1	1.0	0.469413936849	1.01	0.466626434829
80105		938.0		0.469413936849	WQZGKKKJIJFFOK-YJRYQGEOSA-N	0.0		flat tautomer				0.1	1.0	0.469413936849	1.01	0.466626434829
80106		1129.0		0.469413936849	WQZGKKKJIJFFOK-YJRYQGEOSA-N	0.0		flat tautomer				0.1	1.0	0.469413936849	1.01	0.466626434829
80107		1377.0		0.469413936849	WQZGKKKJIJFFOK-YJRYQGEOSA-N	0.0		flat tautomer				0.1	1.0	0.469413936849	1.01	0.466626434829
80108		1455.0		0.469413936849	WQZGKKKJIJFFOK-YJRYQGEOSA-N	0.0		flat tautomer				0.1	1.0	0.469413936849	1.01	0.466626434829
80109		1482.0		0.469413936849	WQZGKKKJIJFFOK-YJRYQGEOSA-N	0.0		flat tautomer				0.1	1.0	0.469413936849	1.01	0.466626434829
80110		1508.0		0.469413936849	WQZGKKKJIJFFOK-YJRYQGEOSA-N	0.0		flat tautomer				0.1	1.0	0.469413936849	1.01	0.466626434829
80111		1519.0		0.469413936849	WQZGKKKJIJFFOK-YJRYQGEOSA-N	0.0		flat tautomer				0.1	1.0	0.469413936849	1.01	0.466626434829
80112		2039.0		0.469413936849	WQZGKKKJIJFFOK-YJRYQGEOSA-N	0.0		flat tautomer				0.1	1.0	0.469413936849	1.01	0.466626434829
80113		2497.0		0.469413936849	WQZGKKKJIJFFOK-YJRYQGEOSA-N	0.0		flat tautomer				0.1	1.0	0.469413936849	1.01	0.466626434829
80114		2596.0		0.469413936849	WQZGKKKJIJFFOK-YJRYQGEOSA-N	0.0		flat tautomer				0.1	1.0	0.469413936849	1.01	0.466626434829
80115		2600.0		0.469413936849	WQZGKKKJIJFFOK-YJRYQGEOSA-N	0.0		flat tautomer				0.1	1.0	0.469413936849	1.01	0.466626434829
80116		2834.0		0.469413936849	WQZGKKKJIJFFOK-YJRYQGEOSA-N	0.0		flat tautomer				0.1	1.0	0.469413936849	1.01	0.466626434829
80117		3136.0		0.469413936849	WQZGKKKJIJFFOK-YJRYQGEOSA-N	0.0		flat tautomer				0.1	1.0	0.469413936849	1.01	0.466626434829
80118		3423.0		0.469413936849	WQZGKKKJIJFFOK-YJRYQGEOSA-N	0.0		flat tautomer				0.1	1.0	0.469413936849	1.01	0.466626434829
80119		3527.0		0.469413936849	WQZGKKKJIJFFOK-YJRYQGEOSA-N	0.0		flat tautomer				0.1	1.0	0.469413936849	1.01	0.466626434829
80120		3634.0		0.469413936849	WQZGKKKJIJFFOK-YJRYQGEOSA-N	0.0		flat tautomer				0.1	1.0	0.469413936849	1.01	0.466626434829
80121		3996.0		0.469413936849	WQZGKKKJIJFFOK-YJRYQGEOSA-N	0.0		flat tautomer				0.1	1.0	0.469413936849	1.01	0.466626434829
80122		4164.0		0.469413936849	WQZGKKKJIJFFOK-YJRYQGEOSA-N	0.0		flat tautomer				0.1	1.0	0.469413936849	1.01	0.466626434829
80123		4584.0		0.469413936849	WQZGKKKJIJFFOK-YJRYQGEOSA-N	0.0		flat tautomer				0.1	1.0	0.469413936849	1.01	0.466626434829
80124		4684.0		0.469413936849	WQZGKKKJIJFFOK-YJRYQGEOSA-N	0.0		flat tautomer				0.1	1.0	0.469413936849	1.01	0.466626434829
80125		4983.0		0.469413936849	WQZGKKKJIJFFOK-YJRYQGEOSA-N	0.0		flat tautomer				0.1	1.0	0.469413936849	1.01	0.466626434829
80126		5103.0		0.469413936849	WQZGKKKJIJFFOK-YJRYQGEOSA-N	0.0		flat tautomer				0.1	1.0	0.469413936849	1.01	0.466626434829
80127		5334.0		0.469413936849	WQZGKKKJIJFFOK-YJRYQGEOSA-N	0.0		flat tautomer				0.1	1.0	0.469413936849	1.01	0.466626434829
80128		5402.0		0.469413936849	WQZGKKKJIJFFOK-YJRYQGEOSA-N	0.0		flat tautomer				0.1	1.0	0.469413936849	1.01	0.466626434829
80129		5553.0		0.469413936849	WQZGKKKJIJFFOK-YJRYQGEOSA-N	0.0		flat tautomer				0.1	1.0	0.469413936849	1.01	0.466626434829
80130		5556.0		0.469413936849	WQZGKKKJIJFFOK-YJRYQGEOSA-N	0.0		flat tautomer				0.1	1.0	0.469413936849	1.01	0.466626434829
80131		5658.0		0.469413936849	WQZGKKKJIJFFOK-YJRYQGEOSA-N	0.0		flat tautomer				0.1	1.0	0.469413936849	1.01	0.466626434829
80132		6023.0		0.469413936849	WQZGKKKJIJFFOK-YJRYQGEOSA-N	0.0		flat tautomer				0.1	1.0	0.469413936849	1.01	0.466626434829
80133		6053.0		0.469413936849	WQZGKKKJIJFFOK-YJRYQGEOSA-N	0.0		flat tautomer				0.1	1.0	0.469413936849	1.01	0.466626434829
80134		6282.0		0.469413936849	WQZGKKKJIJFFOK-YJRYQGEOSA-N	0.0		flat tautomer				0.1	1.0	0.469413936849	1.01	0.466626434829
80135		6538.0		0.469413936849	WQZGKKKJIJFFOK-YJRYQGEOSA-N	0.0		flat tautomer				0.1	1.0	0.469413936849	1.01	0.466626434829
80136		6588.0		0.469413936849	WQZGKKKJIJFFOK-YJRYQGEOSA-N	0.0		flat tautomer				0.1	1.0	0.469413936849	1.01	0.466626434829
80137		6646.0		0.469413936849	WQZGKKKJIJFFOK-YJRYQGEOSA-N	0.0		flat tautomer				0.1	1.0	0.469413936849	1.01	0.466626434829
80138		6676.0		0.469413936849	WQZGKKKJIJFFOK-YJRYQGEOSA-N	0.0		flat tautomer				0.1	1.0	0.469413936849	1.01	0.466626434829
80139		6694.0		0.469413936849	WQZGKKKJIJFFOK-YJRYQGEOSA-N	0.0		flat tautomer				0.1	1.0	0.469413936849	1.01	0.466626434829
80140		6704.0		0.469413936849	WQZGKKKJIJFFOK-YJRYQGEOSA-N	0.0		flat tautomer				0.1	1.0	0.469413936849	1.01	0.466626434829
80141		6790.0		0.469413936849	WQZGKKKJIJFFOK-YJRYQGEOSA-N	0.0		flat tautomer				0.1	1.0	0.469413936849	1.01	0.466626434829
80142		6804.0		0.469413936849	WQZGKKKJIJFFOK-YJRYQGEOSA-N	0.0		flat tautomer				0.1	1.0	0.469413936849	1.01	0.466626434829
80143		6807.0		0.469413936849	WQZGKKKJIJFFOK-YJRYQGEOSA-N	0.0		flat tautomer				0.1	1.0	0.469413936849	1.01	0.466626434829
80144		6854.0		0.469413936849	WQZGKKKJIJFFOK-YJRYQGEOSA-N	0.0		flat tautomer				0.1	1.0	0.469413936849	1.01	0.466626434829
80145		6857.0		0.469413936849	WQZGKKKJIJFFOK-YJRYQGEOSA-N	0.0		flat tautomer				0.1	1.0	0.469413936849	1.01	0.466626434829
80146		6872.0		0.469413936849	WQZGKKKJIJFFOK-YJRYQGEOSA-N	0.0		flat tautomer				0.1	1.0	0.469413936849	1.01	0.466626434829
80147		7004.0		0.469413936849	WQZGKKKJIJFFOK-YJRYQGEOSA-N	0.0		flat tautomer				0.1	1.0	0.469413936849	1.01	0.466626434829
80148		7025.0		0.469413936849	WQZGKKKJIJFFOK-YJRYQGEOSA-N	0.0		flat tautomer				0.1	1.0	0.469413936849	1.01	0.466626434829
80149		7078.0		0.469413936849	WQZGKKKJIJFFOK-YJRYQGEOSA-N	0.0		flat tautomer				0.1	1.0	0.469413936849	1.01	0.466626434829
80150		7083.0		0.469413936849	WQZGKKKJIJFFOK-YJRYQGEOSA-N	0.0		flat tautomer				0.1	1.0	0.469413936849	1.01	0.466626434829
80151		7110.0		0.469413936849	WQZGKKKJIJFFOK-YJRYQGEOSA-N	0.0		flat tautomer				0.1	1.0	0.469413936849	1.01	0.466626434829
80152		7150.0		0.469413936849	WQZGKKKJIJFFOK-YJRYQGEOSA-N	0.0		flat tautomer				0.1	1.0	0.469413936849	1.01	0.466626434829
80153		7157.0		0.469413936849	WQZGKKKJIJFFOK-YJRYQGEOSA-N	0.0		flat tautomer				0.1	1.0	0.469413936849	1.01	0.466626434829
80154		7305.0		0.469413936849	WQZGKKKJIJFFOK-YJRYQGEOSA-N	0.0		flat tautomer				0.1	1.0	0.469413936849	1.01	0.466626434829
80155		7437.0		0.469413936849	WQZGKKKJIJFFOK-YJRYQGEOSA-N	0.0		flat tautomer				0.1	1.0	0.469413936849	1.01	0.466626434829
80156		7512.0		0.469413936849	WQZGKKKJIJFFOK-YJRYQGEOSA-N	0.0		flat tautomer				0.1	1.0	0.469413936849	1.01	0.466626434829
80157		7592.0		0.469413936849	WQZGKKKJIJFFOK-YJRYQGEOSA-N	0.0		flat tautomer				0.1	1.0	0.469413936849	1.01	0.466626434829
80158		7606.0		0.469413936849	WQZGKKKJIJFFOK-YJRYQGEOSA-N	0.0		flat tautomer				0.1	1.0	0.469413936849	1.01	0.466626434829
80159		7645.0		0.469413936849	WQZGKKKJIJFFOK-YJRYQGEOSA-N	0.0		flat tautomer				0.1	1.0	0.469413936849	1.01	0.466626434829
80160		7703.0		0.469413936849	WQZGKKKJIJFFOK-YJRYQGEOSA-N	0.0		flat tautomer				0.1	1.0	0.469413936849	1.01	0.466626434829
80161		7748.0		0.469413936849	WQZGKKKJIJFFOK-YJRYQGEOSA-N	0.0		flat tautomer				0.1	1.0	0.469413936849	1.01	0.466626434829
80162		7792.0		0.469413936849	WQZGKKKJIJFFOK-YJRYQGEOSA-N	0.0		flat tautomer				0.1	1.0	0.469413936849	1.01	0.466626434829
80163		7846.0		0.469413936849	WQZGKKKJIJFFOK-YJRYQGEOSA-N	0.0		flat tautomer				0.1	1.0	0.469413936849	1.01	0.466626434829
80164		7886.0		0.469413936849	WQZGKKKJIJFFOK-YJRYQGEOSA-N	0.0		flat tautomer				0.1	1.0	0.469413936849	1.01	0.466626434829
80165		7917.0		0.469413936849	WQZGKKKJIJFFOK-YJRYQGEOSA-N	0.0		flat tautomer				0.1	1.0	0.469413936849	1.01	0.466626434829
80166		7965.0		0.469413936849	WQZGKKKJIJFFOK-YJRYQGEOSA-N	0.0		flat tautomer				0.1	1.0	0.469413936849	1.01	0.466626434829
80167		7984.0		0.469413936849	WQZGKKKJIJFFOK-YJRYQGEOSA-N	0.0		flat tautomer				0.1	1.0	0.469413936849	1.01	0.466626434829
80168		7991.0		0.469413936849	WQZGKKKJIJFFOK-YJRYQGEOSA-N	0.0		flat tautomer				0.1	1.0	0.469413936849	1.01	0.466626434829
80169		7992.0		0.469413936849	WQZGKKKJIJFFOK-YJRYQGEOSA-N	0.0		flat tautomer				0.1	1.0	0.469413936849	1.01	0.466626434829
80170		8012.0		0.469413936849	WQZGKKKJIJFFOK-YJRYQGEOSA-N	0.0		flat tautomer				0.1	1.0	0.469413936849	1.01	0.466626434829
80171		8077.0		0.469413936849	WQZGKKKJIJFFOK-YJRYQGEOSA-N	0.0		flat tautomer				0.1	1.0	0.469413936849	1.01	0.466626434829
80172		8100.0		0.469413936849	WQZGKKKJIJFFOK-YJRYQGEOSA-N	0.0		flat tautomer				0.1	1.0	0.469413936849	1.01	0.466626434829
80173		8217.0		0.469413936849	WQZGKKKJIJFFOK-YJRYQGEOSA-N	0.0		flat tautomer				0.1	1.0	0.469413936849	1.01	0.466626434829
80174		8244.0		0.469413936849	WQZGKKKJIJFFOK-YJRYQGEOSA-N	0.0		flat tautomer				0.1	1.0	0.469413936849	1.01	0.466626434829
80175		8260.0		0.469413936849	WQZGKKKJIJFFOK-YJRYQGEOSA-N	0.0		flat tautomer				0.1	1.0	0.469413936849	1.01	0.466626434829
80176		8311.0		0.469413936849	WQZGKKKJIJFFOK-YJRYQGEOSA-N	0.0		flat tautomer				0.1	1.0	0.469413936849	1.01	0.466626434829
80177		8327.0		0.469413936849	WQZGKKKJIJFFOK-YJRYQGEOSA-N	0.0		flat tautomer				0.1	1.0	0.469413936849	1.01	0.466626434829
80178		8330.0		0.469413936849	WQZGKKKJIJFFOK-YJRYQGEOSA-N	0.0		flat tautomer				0.1	1.0	0.469413936849	1.01	0.466626434829
80179		8409.0		0.469413936849	WQZGKKKJIJFFOK-YJRYQGEOSA-N	0.0		flat tautomer				0.1	1.0	0.469413936849	1.01	0.466626434829
80180		8538.0		0.469413936849	WQZGKKKJIJFFOK-YJRYQGEOSA-N	0.0		flat tautomer				0.1	1.0	0.469413936849	1.01	0.466626434829
80181		8554.0		0.469413936849	WQZGKKKJIJFFOK-YJRYQGEOSA-N	0.0		flat tautomer				0.1	1.0	0.469413936849	1.01	0.466626434829
80182		8576.0		0.469413936849	WQZGKKKJIJFFOK-YJRYQGEOSA-N	0.0		flat tautomer				0.1	1.0	0.469413936849	1.01	0.466626434829
80183		8579.0		0.469413936849	WQZGKKKJIJFFOK-YJRYQGEOSA-N	0.0		flat tautomer				0.1	1.0	0.469413936849	1.01	0.466626434829
80184		8617.0		0.469413936849	WQZGKKKJIJFFOK-YJRYQGEOSA-N	0.0		flat tautomer				0.1	1.0	0.469413936849	1.01	0.466626434829
80185		8620.0		0.469413936849	WQZGKKKJIJFFOK-YJRYQGEOSA-N	0.0		flat tautomer				0.1	1.0	0.469413936849	1.01	0.466626434829
80186		8674.0		0.469413936849	WQZGKKKJIJFFOK-YJRYQGEOSA-N	0.0		flat tautomer				0.1	1.0	0.469413936849	1.01	0.466626434829
80187		8767.0		0.469413936849	WQZGKKKJIJFFOK-YJRYQGEOSA-N	0.0		flat tautomer				0.1	1.0	0.469413936849	1.01	0.466626434829
80188		8784.0		0.469413936849	WQZGKKKJIJFFOK-YJRYQGEOSA-N	0.0		flat tautomer				0.1	1.0	0.469413936849	1.01	0.466626434829
80189		8796.0		0.469413936849	WQZGKKKJIJFFOK-YJRYQGEOSA-N	0.0		flat tautomer				0.1	1.0	0.469413936849	1.01	0.466626434829
80190		8835.0		0.469413936849	WQZGKKKJIJFFOK-YJRYQGEOSA-N	0.0		flat tautomer				0.1	1.0	0.469413936849	1.01	0.466626434829
80191		8881.0		0.469413936849	WQZGKKKJIJFFOK-YJRYQGEOSA-N	0.0		flat tautomer				0.1	1.0	0.469413936849	1.01	0.466626434829
80192		8978.0		0.469413936849	WQZGKKKJIJFFOK-YJRYQGEOSA-N	0.0		flat tautomer				0.1	1.0	0.469413936849	1.01	0.466626434829
80193		9037.0		0.469413936849	WQZGKKKJIJFFOK-YJRYQGEOSA-N	0.0		flat tautomer				0.1	1.0	0.469413936849	1.01	0.466626434829
80194		9095.0		0.469413936849	WQZGKKKJIJFFOK-YJRYQGEOSA-N	0.0		flat tautomer				0.1	1.0	0.469413936849	1.01	0.466626434829
80195		9101.0		0.469413936849	WQZGKKKJIJFFOK-YJRYQGEOSA-N	0.0		flat tautomer				0.1	1.0	0.469413936849	1.01	0.466626434829
80196		9227.0		0.469413936849	WQZGKKKJIJFFOK-YJRYQGEOSA-N	0.0		flat tautomer				0.1	1.0	0.469413936849	1.01	0.466626434829
80197		9241.0		0.469413936849	WQZGKKKJIJFFOK-YJRYQGEOSA-N	0.0		flat tautomer				0.1	1.0	0.469413936849	1.01	0.466626434829
80198		9260.0		0.469413936849	WQZGKKKJIJFFOK-YJRYQGEOSA-N	0.0		flat tautomer				0.1	1.0	0.469413936849	1.01	0.466626434829
80199		9266.0		0.469413936849	WQZGKKKJIJFFOK-YJRYQGEOSA-N	0.0		flat tautomer				0.1	1.0	0.469413936849	1.01	0.466626434829
80200		9308.0		0.469413936849	WQZGKKKJIJFFOK-YJRYQGEOSA-N	0.0		flat tautomer				0.1	1.0	0.469413936849	1.01	0.466626434829
80201		9334.0		0.469413936849	WQZGKKKJIJFFOK-YJRYQGEOSA-N	0.0		flat tautomer				0.1	1.0	0.469413936849	1.01	0.466626434829
80202		9370.0		0.469413936849	WQZGKKKJIJFFOK-YJRYQGEOSA-N	0.0		flat tautomer				0.1	1.0	0.469413936849	1.01	0.466626434829
80203		9384.0		0.469413936849	WQZGKKKJIJFFOK-YJRYQGEOSA-N	0.0		flat tautomer				0.1	1.0	0.469413936849	1.01	0.466626434829
80204		9520.0		0.469413936849	WQZGKKKJIJFFOK-YJRYQGEOSA-N	0.0		flat tautomer				0.1	1.0	0.469413936849	1.01	0.466626434829
80205		9585.0		0.469413936849	WQZGKKKJIJFFOK-YJRYQGEOSA-N	0.0		flat tautomer				0.1	1.0	0.469413936849	1.01	0.466626434829
80206		9624.0		0.469413936849	WQZGKKKJIJFFOK-YJRYQGEOSA-N	0.0		flat tautomer				0.1	1.0	0.469413936849	1.01	0.466626434829
80207		9635.0		0.469413936849	WQZGKKKJIJFFOK-YJRYQGEOSA-N	0.0		flat tautomer				0.1	1.0	0.469413936849	1.01	0.466626434829
80208		9665.0		0.469413936849	WQZGKKKJIJFFOK-YJRYQGEOSA-N	0.0		flat tautomer				0.1	1.0	0.469413936849	1.01	0.466626434829
80209		9703.0		0.469413936849	WQZGKKKJIJFFOK-YJRYQGEOSA-N	0.0		flat tautomer				0.1	1.0	0.469413936849	1.01	0.466626434829
80210		9740.0		0.469413936849	WQZGKKKJIJFFOK-YJRYQGEOSA-N	0.0		flat tautomer				0.1	1.0	0.469413936849	1.01	0.466626434829
80211		9757.0		0.469413936849	WQZGKKKJIJFFOK-YJRYQGEOSA-N	0.0		flat tautomer				0.1	1.0	0.469413936849	1.01	0.466626434829
80212		9773.0		0.469413936849	WQZGKKKJIJFFOK-YJRYQGEOSA-N	0.0		flat tautomer				0.1	1.0	0.469413936849	1.01	0.466626434829
80213		9774.0		0.469413936849	WQZGKKKJIJFFOK-YJRYQGEOSA-N	0.0		flat tautomer				0.1	1.0	0.469413936849	1.01	0.466626434829
80214		9780.0		0.469413936849	WQZGKKKJIJFFOK-YJRYQGEOSA-N	0.0		flat tautomer				0.1	1.0	0.469413936849	1.01	0.466626434829
80215		9784.0		0.469413936849	WQZGKKKJIJFFOK-YJRYQGEOSA-N	0.0		flat tautomer				0.1	1.0	0.469413936849	1.01	0.466626434829
80216		9843.0		0.469413936849	WQZGKKKJIJFFOK-YJRYQGEOSA-N	0.0		flat tautomer				0.1	1.0	0.469413936849	1.01	0.466626434829
80217		9863.0		0.469413936849	WQZGKKKJIJFFOK-YJRYQGEOSA-N	0.0		flat tautomer				0.1	1.0	0.469413936849	1.01	0.466626434829
80218		9898.0		0.469413936849	WQZGKKKJIJFFOK-YJRYQGEOSA-N	0.0		flat tautomer				0.1	1.0	0.469413936849	1.01	0.466626434829
80219		9921.0		0.469413936849	WQZGKKKJIJFFOK-YJRYQGEOSA-N	0.0		flat tautomer				0.1	1.0	0.469413936849	1.01	0.466626434829
80220		10000.0		0.469413936849	WQZGKKKJIJFFOK-YJRYQGEOSA-N	0.0		flat tautomer				0.1	1.0	0.469413936849	1.01	0.466626434829
80221		10009.0		0.469413936849	WQZGKKKJIJFFOK-YJRYQGEOSA-N	0.0		flat tautomer				0.1	1.0	0.469413936849	1.01	0.466626434829
80222		10066.0		0.469413936849	WQZGKKKJIJFFOK-YJRYQGEOSA-N	0.0		flat tautomer				0.1	1.0	0.469413936849	1.01	0.466626434829
80223		10080.0		0.469413936849	WQZGKKKJIJFFOK-YJRYQGEOSA-N	0.0		flat tautomer				0.1	1.0	0.469413936849	1.01	0.466626434829
80224		10095.0		0.469413936849	WQZGKKKJIJFFOK-YJRYQGEOSA-N	0.0		flat tautomer				0.1	1.0	0.469413936849	1.01	0.466626434829
80225		10100.0		0.469413936849	WQZGKKKJIJFFOK-YJRYQGEOSA-N	0.0		flat tautomer				0.1	1.0	0.469413936849	1.01	0.466626434829
80226		10113.0		0.469413936849	WQZGKKKJIJFFOK-YJRYQGEOSA-N	0.0		flat tautomer				0.1	1.0	0.469413936849	1.01	0.466626434829
80227		10128.0		0.469413936849	WQZGKKKJIJFFOK-YJRYQGEOSA-N	0.0		flat tautomer				0.1	1.0	0.469413936849	1.01	0.466626434829
80228		10131.0		0.469413936849	WQZGKKKJIJFFOK-YJRYQGEOSA-N	0.0		flat tautomer				0.1	1.0	0.469413936849	1.01	0.466626434829
80229		10141.0		0.469413936849	WQZGKKKJIJFFOK-YJRYQGEOSA-N	0.0		flat tautomer				0.1	1.0	0.469413936849	1.01	0.466626434829
80230		10264.0		0.469413936849	WQZGKKKJIJFFOK-YJRYQGEOSA-N	0.0		flat tautomer				0.1	1.0	0.469413936849	1.01	0.466626434829
80231		10319.0		0.469413936849	WQZGKKKJIJFFOK-YJRYQGEOSA-N	0.0		flat tautomer				0.1	1.0	0.469413936849	1.01	0.466626434829
80232		10369.0		0.469413936849	WQZGKKKJIJFFOK-YJRYQGEOSA-N	0.0		flat tautomer				0.1	1.0	0.469413936849	1.01	0.466626434829
80233		10412.0		0.469413936849	WQZGKKKJIJFFOK-YJRYQGEOSA-N	0.0		flat tautomer				0.1	1.0	0.469413936849	1.01	0.466626434829
80234		10414.0		0.469413936849	WQZGKKKJIJFFOK-YJRYQGEOSA-N	0.0		flat tautomer				0.1	1.0	0.469413936849	1.01	0.466626434829
80235		10429.0		0.469413936849	WQZGKKKJIJFFOK-YJRYQGEOSA-N	0.0		flat tautomer				0.1	1.0	0.469413936849	1.01	0.466626434829
80236		10501.0		0.469413936849	WQZGKKKJIJFFOK-YJRYQGEOSA-N	0.0		flat tautomer				0.1	1.0	0.469413936849	1.01	0.466626434829
80237		10570.0		0.469413936849	WQZGKKKJIJFFOK-YJRYQGEOSA-N	0.0		flat tautomer				0.1	1.0	0.469413936849	1.01	0.466626434829
80238		10599.0		0.469413936849	WQZGKKKJIJFFOK-YJRYQGEOSA-N	0.0		flat tautomer				0.1	1.0	0.469413936849	1.01	0.466626434829
80239		10616.0		0.469413936849	WQZGKKKJIJFFOK-YJRYQGEOSA-N	0.0		flat tautomer				0.1	1.0	0.469413936849	1.01	0.466626434829
80240		10670.0		0.469413936849	WQZGKKKJIJFFOK-YJRYQGEOSA-N	0.0		flat tautomer				0.1	1.0	0.469413936849	1.01	0.466626434829
80241		10761.0		0.469413936849	WQZGKKKJIJFFOK-YJRYQGEOSA-N	0.0		flat tautomer				0.1	1.0	0.469413936849	1.01	0.466626434829
80242		10784.0		0.469413936849	WQZGKKKJIJFFOK-YJRYQGEOSA-N	0.0		flat tautomer				0.1	1.0	0.469413936849	1.01	0.466626434829
80243		10794.0		0.469413936849	WQZGKKKJIJFFOK-YJRYQGEOSA-N	0.0		flat tautomer				0.1	1.0	0.469413936849	1.01	0.466626434829
80244		10838.0		0.469413936849	WQZGKKKJIJFFOK-YJRYQGEOSA-N	0.0		flat tautomer				0.1	1.0	0.469413936849	1.01	0.466626434829
80245		10845.0		0.469413936849	WQZGKKKJIJFFOK-YJRYQGEOSA-N	0.0		flat tautomer				0.1	1.0	0.469413936849	1.01	0.466626434829
80246		10969.0		0.469413936849	WQZGKKKJIJFFOK-YJRYQGEOSA-N	0.0		flat tautomer				0.1	1.0	0.469413936849	1.01	0.466626434829
80247		10980.0		0.469413936849	WQZGKKKJIJFFOK-YJRYQGEOSA-N	0.0		flat tautomer				0.1	1.0	0.469413936849	1.01	0.466626434829
80248		10991.0		0.469413936849	WQZGKKKJIJFFOK-YJRYQGEOSA-N	0.0		flat tautomer				0.1	1.0	0.469413936849	1.01	0.466626434829
80249		11005.0		0.469413936849	WQZGKKKJIJFFOK-YJRYQGEOSA-N	0.0		flat tautomer				0.1	1.0	0.469413936849	1.01	0.466626434829
80250		11197.0		0.469413936849	WQZGKKKJIJFFOK-YJRYQGEOSA-N	0.0		flat tautomer				0.1	1.0	0.469413936849	1.01	0.466626434829
80251		11296.0		0.469413936849	WQZGKKKJIJFFOK-YJRYQGEOSA-N	0.0		flat tautomer				0.1	1.0	0.469413936849	1.01	0.466626434829
80252		11312.0		0.469413936849	WQZGKKKJIJFFOK-YJRYQGEOSA-N	0.0		flat tautomer				0.1	1.0	0.469413936849	1.01	0.466626434829
80253		11444.0		0.469413936849	WQZGKKKJIJFFOK-YJRYQGEOSA-N	0.0		flat tautomer				0.1	1.0	0.469413936849	1.01	0.466626434829
80254		11535.0		0.469413936849	WQZGKKKJIJFFOK-YJRYQGEOSA-N	0.0		flat tautomer				0.1	1.0	0.469413936849	1.01	0.466626434829
80255		11548.0		0.469413936849	WQZGKKKJIJFFOK-YJRYQGEOSA-N	0.0		flat tautomer				0.1	1.0	0.469413936849	1.01	0.466626434829
80256		11552.0		0.469413936849	WQZGKKKJIJFFOK-YJRYQGEOSA-N	0.0		flat tautomer				0.1	1.0	0.469413936849	1.01	0.466626434829
80257		11565.0		0.469413936849	WQZGKKKJIJFFOK-YJRYQGEOSA-N	0.0		flat tautomer				0.1	1.0	0.469413936849	1.01	0.466626434829
80258		11578.0		0.469413936849	WQZGKKKJIJFFOK-YJRYQGEOSA-N	0.0		flat tautomer				0.1	1.0	0.469413936849	1.01	0.466626434829
80259		11582.0		0.469413936849	WQZGKKKJIJFFOK-YJRYQGEOSA-N	0.0		flat tautomer				0.1	1.0	0.469413936849	1.01	0.466626434829
80260		11587.0		0.469413936849	WQZGKKKJIJFFOK-YJRYQGEOSA-N	0.0		flat tautomer				0.1	1.0	0.469413936849	1.01	0.466626434829
80261		11607.0		0.469413936849	WQZGKKKJIJFFOK-YJRYQGEOSA-N	0.0		flat tautomer				0.1	1.0	0.469413936849	1.01	0.466626434829
80262		11616.0		0.469413936849	WQZGKKKJIJFFOK-YJRYQGEOSA-N	0.0		flat tautomer				0.1	1.0	0.469413936849	1.01	0.466626434829
80263		11669.0		0.469413936849	WQZGKKKJIJFFOK-YJRYQGEOSA-N	0.0		flat tautomer				0.1	1.0	0.469413936849	1.01	0.466626434829
80264		11710.0		0.469413936849	WQZGKKKJIJFFOK-YJRYQGEOSA-N	0.0		flat tautomer				0.1	1.0	0.469413936849	1.01	0.466626434829
80265		11799.0		0.469413936849	WQZGKKKJIJFFOK-YJRYQGEOSA-N	0.0		flat tautomer				0.1	1.0	0.469413936849	1.01	0.466626434829
80266		11820.0		0.469413936849	WQZGKKKJIJFFOK-YJRYQGEOSA-N	0.0		flat tautomer				0.1	1.0	0.469413936849	1.01	0.466626434829
80267		11829.0		0.469413936849	WQZGKKKJIJFFOK-YJRYQGEOSA-N	0.0		flat tautomer				0.1	1.0	0.469413936849	1.01	0.466626434829
80268		11840.0		0.469413936849	WQZGKKKJIJFFOK-YJRYQGEOSA-N	0.0		flat tautomer				0.1	1.0	0.469413936849	1.01	0.466626434829
80269		11844.0		0.469413936849	WQZGKKKJIJFFOK-YJRYQGEOSA-N	0.0		flat tautomer				0.1	1.0	0.469413936849	1.01	0.466626434829
80270		11851.0		0.469413936849	WQZGKKKJIJFFOK-YJRYQGEOSA-N	0.0		flat tautomer				0.1	1.0	0.469413936849	1.01	0.466626434829
80271		11867.0		0.469413936849	WQZGKKKJIJFFOK-YJRYQGEOSA-N	0.0		flat tautomer				0.1	1.0	0.469413936849	1.01	0.466626434829
80272		11879.0		0.469413936849	WQZGKKKJIJFFOK-YJRYQGEOSA-N	0.0		flat tautomer				0.1	1.0	0.469413936849	1.01	0.466626434829
80273		11913.0		0.469413936849	WQZGKKKJIJFFOK-YJRYQGEOSA-N	0.0		flat tautomer				0.1	1.0	0.469413936849	1.01	0.466626434829
80274		11930.0		0.469413936849	WQZGKKKJIJFFOK-YJRYQGEOSA-N	0.0		flat tautomer				0.1	1.0	0.469413936849	1.01	0.466626434829
80275		12007.0		0.469413936849	WQZGKKKJIJFFOK-YJRYQGEOSA-N	0.0		flat tautomer				0.1	1.0	0.469413936849	1.01	0.466626434829
80276		12026.0		0.469413936849	WQZGKKKJIJFFOK-YJRYQGEOSA-N	0.0		flat tautomer				0.1	1.0	0.469413936849	1.01	0.466626434829
80277		12070.0		0.469413936849	WQZGKKKJIJFFOK-YJRYQGEOSA-N	0.0		flat tautomer				0.1	1.0	0.469413936849	1.01	0.466626434829
80278		12292.0		0.469413936849	WQZGKKKJIJFFOK-YJRYQGEOSA-N	0.0		flat tautomer				0.1	1.0	0.469413936849	1.01	0.466626434829
80279		12305.0		0.469413936849	WQZGKKKJIJFFOK-YJRYQGEOSA-N	0.0		flat tautomer				0.1	1.0	0.469413936849	1.01	0.466626434829
80280		12323.0		0.469413936849	WQZGKKKJIJFFOK-YJRYQGEOSA-N	0.0		flat tautomer				0.1	1.0	0.469413936849	1.01	0.466626434829
80281		12381.0		0.469413936849	WQZGKKKJIJFFOK-YJRYQGEOSA-N	0.0		flat tautomer				0.1	1.0	0.469413936849	1.01	0.466626434829
80282		12677.0		0.469413936849	WQZGKKKJIJFFOK-YJRYQGEOSA-N	0.0		flat tautomer				0.1	1.0	0.469413936849	1.01	0.466626434829
80283		12818.0		0.469413936849	WQZGKKKJIJFFOK-YJRYQGEOSA-N	0.0		flat tautomer				0.1	1.0	0.469413936849	1.01	0.466626434829
80284		12889.0		0.469413936849	WQZGKKKJIJFFOK-YJRYQGEOSA-N	0.0		flat tautomer				0.1	1.0	0.469413936849	1.01	0.466626434829
80285		13083.0		0.469413936849	WQZGKKKJIJFFOK-YJRYQGEOSA-N	0.0		flat tautomer				0.1	1.0	0.469413936849	1.01	0.466626434829
80286		13252.0		0.469413936849	WQZGKKKJIJFFOK-YJRYQGEOSA-N	0.0		flat tautomer				0.1	1.0	0.469413936849	1.01	0.466626434829
80287		13291.0		0.469413936849	WQZGKKKJIJFFOK-YJRYQGEOSA-N	0.0		flat tautomer				0.1	1.0	0.469413936849	1.01	0.466626434829
80288		13327.0		0.469413936849	WQZGKKKJIJFFOK-YJRYQGEOSA-N	0.0		flat tautomer				0.1	1.0	0.469413936849	1.01	0.466626434829
80289		14165.0		0.469413936849	WQZGKKKJIJFFOK-YJRYQGEOSA-N	0.0		flat tautomer				0.1	1.0	0.469413936849	1.01	0.466626434829
80290		14224.0		0.469413936849	WQZGKKKJIJFFOK-YJRYQGEOSA-N	0.0		flat tautomer				0.1	1.0	0.469413936849	1.01	0.466626434829
80291		14273.0		0.469413936849	WQZGKKKJIJFFOK-YJRYQGEOSA-N	0.0		flat tautomer				0.1	1.0	0.469413936849	1.01	0.466626434829
80292		14415.0		0.469413936849	WQZGKKKJIJFFOK-YJRYQGEOSA-N	0.0		flat tautomer				0.1	1.0	0.469413936849	1.01	0.466626434829
80293		14538.0		0.469413936849	WQZGKKKJIJFFOK-YJRYQGEOSA-N	0.0		flat tautomer				0.1	1.0	0.469413936849	1.01	0.466626434829
80294		14853.0		0.469413936849	WQZGKKKJIJFFOK-YJRYQGEOSA-N	0.0		flat tautomer				0.1	1.0	0.469413936849	1.01	0.466626434829
80295		14905.0		0.469413936849	WQZGKKKJIJFFOK-YJRYQGEOSA-N	0.0		flat tautomer				0.1	1.0	0.469413936849	1.01	0.466626434829
80296		14907.0		0.469413936849	WQZGKKKJIJFFOK-YJRYQGEOSA-N	0.0		flat tautomer				0.1	1.0	0.469413936849	1.01	0.466626434829
80297		14930.0		0.469413936849	WQZGKKKJIJFFOK-YJRYQGEOSA-N	0.0		flat tautomer				0.1	1.0	0.469413936849	1.01	0.466626434829
80298		15022.0		0.469413936849	WQZGKKKJIJFFOK-YJRYQGEOSA-N	0.0		flat tautomer				0.1	1.0	0.469413936849	1.01	0.466626434829
80299		15051.0		0.469413936849	WQZGKKKJIJFFOK-YJRYQGEOSA-N	0.0		flat tautomer				0.1	1.0	0.469413936849	1.01	0.466626434829
80300		15153.0		0.469413936849	WQZGKKKJIJFFOK-YJRYQGEOSA-N	0.0		flat tautomer				0.1	1.0	0.469413936849	1.01	0.466626434829
80301		15318.0		0.469413936849	WQZGKKKJIJFFOK-YJRYQGEOSA-N	0.0		flat tautomer				0.1	1.0	0.469413936849	1.01	0.466626434829
80302		15319.0		0.469413936849	WQZGKKKJIJFFOK-YJRYQGEOSA-N	0.0		flat tautomer				0.1	1.0	0.469413936849	1.01	0.466626434829
80303		15325.0		0.469413936849	WQZGKKKJIJFFOK-YJRYQGEOSA-N	0.0		flat tautomer				0.1	1.0	0.469413936849	1.01	0.466626434829
80304		15698.0		0.469413936849	WQZGKKKJIJFFOK-YJRYQGEOSA-N	0.0		flat tautomer				0.1	1.0	0.469413936849	1.01	0.466626434829
80305		15809.0		0.469413936849	WQZGKKKJIJFFOK-YJRYQGEOSA-N	0.0		flat tautomer				0.1	1.0	0.469413936849	1.01	0.466626434829
80306		15865.0		0.469413936849	WQZGKKKJIJFFOK-YJRYQGEOSA-N	0.0		flat tautomer				0.1	1.0	0.469413936849	1.01	0.466626434829
80307		16250.0		0.469413936849	WQZGKKKJIJFFOK-YJRYQGEOSA-N	0.0		flat tautomer				0.1	1.0	0.469413936849	1.01	0.466626434829
80308		16489.0		0.469413936849	WQZGKKKJIJFFOK-YJRYQGEOSA-N	0.0		flat tautomer				0.1	1.0	0.469413936849	1.01	0.466626434829
80309		16542.0		0.469413936849	WQZGKKKJIJFFOK-YJRYQGEOSA-N	0.0		flat tautomer				0.1	1.0	0.469413936849	1.01	0.466626434829
80310		16564.0		0.469413936849	WQZGKKKJIJFFOK-YJRYQGEOSA-N	0.0		flat tautomer				0.1	1.0	0.469413936849	1.01	0.466626434829
80311		16640.0		0.469413936849	WQZGKKKJIJFFOK-YJRYQGEOSA-N	0.0		flat tautomer				0.1	1.0	0.469413936849	1.01	0.466626434829
80312		16906.0		0.469413936849	WQZGKKKJIJFFOK-YJRYQGEOSA-N	0.0		flat tautomer				0.1	1.0	0.469413936849	1.01	0.466626434829
80313		16964.0		0.469413936849	WQZGKKKJIJFFOK-YJRYQGEOSA-N	0.0		flat tautomer				0.1	1.0	0.469413936849	1.01	0.466626434829
9068029	637267471	1655.0	0.142667503569	0.469413936849	WQZGKKKJIJFFOK-YJRYQGEOSA-N	0.0		flat tautomer				0.1	1.0	0.469413936849	1.01	0.466626434829
9068030	637267471	4253.0	0.142667503569	0.469413936849	WQZGKKKJIJFFOK-YJRYQGEOSA-N	0.0		flat tautomer				0.1	1.0	0.469413936849	1.01	0.466626434829
23515299	637270729	1892.0	0.154901959986	0.469413936849	WQZGKKKJIJFFOK-YJRYQGEOSA-N	0.0		flat tautomer				0.1	1.0	0.469413936849	1.01	0.466626434829
25592373	637269705	15980.0	0.0757207139381	0.469413936849	WQZGKKKJIJFFOK-YJRYQGEOSA-N	0.0		flat tautomer				0.1	1.0	0.469413936849	1.01	0.466626434829
51767240	637264303	1802.0	0.481486060122	0.469413936849	WQZGKKKJIJFFOK-YJRYQGEOSA-N	0.0		flat tautomer				0.1	1.0	0.469413936849	1.01	0.466626434829
52344725	637264563	3400.0	0.443697499233	0.469413936849	WQZGKKKJIJFFOK-YJRYQGEOSA-N	0.0		flat tautomer				0.1	1.0	0.469413936849	1.01	0.466626434829
53026630	637265910	6214.0	0.0177287669604	0.469413936849	WQZGKKKJIJFFOK-YJRYQGEOSA-N	0.0		flat tautomer				0.1	1.0	0.469413936849	1.01	0.466626434829
51205683	637271407	885.0	1.48148606012	0.794279354316	WQZGKKKJIJFFOK-YJRYQGEOSA-N	0.0		flat tautomer	637271407	13145.0	6.23210238398	0.01	2.96297212024	0.794279354316	2.01	0.466363146893
51205684	637271407	885.0	1.48148606012	0.794279354316	WQZGKKKJIJFFOK-YJRYQGEOSA-N	0.0		flat tautomer	637271407	14063.0	6.23210238398	0.01	2.96297212024	0.794279354316	2.01	0.466363146893
51205685	637271407	885.0	1.48148606012	0.788758947678	WQZGKKKJIJFFOK-YJRYQGEOSA-N	0.0		flat tautomer	637271407	13145.0	6.23210238398	0.01	2.96297212024	0.788758947678	2.01	0.465550696097
51205686	637271407	885.0	1.48148606012	0.788758947678	WQZGKKKJIJFFOK-YJRYQGEOSA-N	0.0		flat tautomer	637271407	14063.0	6.23210238398	0.01	2.96297212024	0.788758947678	2.01	0.465550696097
52351791	637270653	14743.0	2.04575749056	0.57023892861	WQZGKKKJIJFFOK-YJRYQGEOSA-N	0.0		flat tautomer	637270653	3092.0	4.76700388961	0.01	4.09151498112	0.57023892861	2.01	0.465354873288
28308643	637265947	885.0	1.67778070527	0.694182199378	WQZGKKKJIJFFOK-YJRYQGEOSA-N	0.0		flat tautomer	637265947	2689.0	200.0	0.01	3.35556141053	0.694182199378	2.01	0.46516676771
51205699	637271407	885.0	1.48148606012	0.783393415404	WQZGKKKJIJFFOK-YJRYQGEOSA-N	0.0		flat tautomer	637271407	13145.0	6.23210238398	0.01	2.96297212024	0.783393415404	2.01	0.464756941316
51205700	637271407	885.0	1.48148606012	0.783393415404	WQZGKKKJIJFFOK-YJRYQGEOSA-N	0.0		flat tautomer	637271407	14063.0	6.23210238398	0.01	2.96297212024	0.783393415404	2.01	0.464756941316
52432473	637268404	4029.0	2.09691001301	0.552704654755	WQZGKKKJIJFFOK-YJRYQGEOSA-N	0.0		flat tautomer	637268404	3092.0	17.3535962738	0.01	4.19382002602	0.552704654755	2.01	0.464595225289
52432474	637268404	4741.0	2.09691001301	0.552704654755	WQZGKKKJIJFFOK-YJRYQGEOSA-N	0.0		flat tautomer	637268404	3092.0	17.3535962738	0.01	4.19382002602	0.552704654755	2.01	0.464595225289
51205687	637271407	885.0	1.48148606012	0.780734309111	WQZGKKKJIJFFOK-YJRYQGEOSA-N	0.0		flat tautomer	637271407	13145.0	6.23210238398	0.01	2.96297212024	0.780734309111	2.01	0.464362052146
51205688	637271407	885.0	1.48148606012	0.780734309111	WQZGKKKJIJFFOK-YJRYQGEOSA-N	0.0		flat tautomer	637271407	14063.0	6.23210238398	0.01	2.96297212024	0.780734309111	2.01	0.464362052146
28308642	637265947	885.0	1.67778070527	0.687711913266	WQZGKKKJIJFFOK-YJRYQGEOSA-N	0.0		flat tautomer	637265947	2689.0	200.0	0.01	3.35556141053	0.687711913266	2.01	0.464079034694
52351861	637270653	4029.0	2.52287874528	0.456306072041	WQZGKKKJIJFFOK-YJRYQGEOSA-N	0.0		flat tautomer	637270653	3092.0	4.76700388961	0.01	5.04575749056	0.456306072041	2.01	0.463814871758
52351885	637270653	4741.0	2.52287874528	0.456306072041	WQZGKKKJIJFFOK-YJRYQGEOSA-N	0.0		flat tautomer	637270653	3092.0	4.76700388961	0.01	5.04575749056	0.456306072041	2.01	0.463814871758
80406		36.0		0.456306072041	WQZGKKKJIJFFOK-YJRYQGEOSA-N	0.0		flat tautomer				0.1	1.0	0.456306072041	1.01	0.463334250728
80407		475.0		0.456306072041	WQZGKKKJIJFFOK-YJRYQGEOSA-N	0.0		flat tautomer				0.1	1.0	0.456306072041	1.01	0.463334250728
80408		671.0		0.456306072041	WQZGKKKJIJFFOK-YJRYQGEOSA-N	0.0		flat tautomer				0.1	1.0	0.456306072041	1.01	0.463334250728
80409		730.0		0.456306072041	WQZGKKKJIJFFOK-YJRYQGEOSA-N	0.0		flat tautomer				0.1	1.0	0.456306072041	1.01	0.463334250728
80410		750.0		0.456306072041	WQZGKKKJIJFFOK-YJRYQGEOSA-N	0.0		flat tautomer				0.1	1.0	0.456306072041	1.01	0.463334250728
80411		752.0		0.456306072041	WQZGKKKJIJFFOK-YJRYQGEOSA-N	0.0		flat tautomer				0.1	1.0	0.456306072041	1.01	0.463334250728
80412		919.0		0.456306072041	WQZGKKKJIJFFOK-YJRYQGEOSA-N	0.0		flat tautomer				0.1	1.0	0.456306072041	1.01	0.463334250728
80413		938.0		0.456306072041	WQZGKKKJIJFFOK-YJRYQGEOSA-N	0.0		flat tautomer				0.1	1.0	0.456306072041	1.01	0.463334250728
80414		1129.0		0.456306072041	WQZGKKKJIJFFOK-YJRYQGEOSA-N	0.0		flat tautomer				0.1	1.0	0.456306072041	1.01	0.463334250728
80415		1377.0		0.456306072041	WQZGKKKJIJFFOK-YJRYQGEOSA-N	0.0		flat tautomer				0.1	1.0	0.456306072041	1.01	0.463334250728
80416		1455.0		0.456306072041	WQZGKKKJIJFFOK-YJRYQGEOSA-N	0.0		flat tautomer				0.1	1.0	0.456306072041	1.01	0.463334250728
80417		1482.0		0.456306072041	WQZGKKKJIJFFOK-YJRYQGEOSA-N	0.0		flat tautomer				0.1	1.0	0.456306072041	1.01	0.463334250728
80418		1508.0		0.456306072041	WQZGKKKJIJFFOK-YJRYQGEOSA-N	0.0		flat tautomer				0.1	1.0	0.456306072041	1.01	0.463334250728
80419		1519.0		0.456306072041	WQZGKKKJIJFFOK-YJRYQGEOSA-N	0.0		flat tautomer				0.1	1.0	0.456306072041	1.01	0.463334250728
80420		2039.0		0.456306072041	WQZGKKKJIJFFOK-YJRYQGEOSA-N	0.0		flat tautomer				0.1	1.0	0.456306072041	1.01	0.463334250728
80421		2497.0		0.456306072041	WQZGKKKJIJFFOK-YJRYQGEOSA-N	0.0		flat tautomer				0.1	1.0	0.456306072041	1.01	0.463334250728
80422		2596.0		0.456306072041	WQZGKKKJIJFFOK-YJRYQGEOSA-N	0.0		flat tautomer				0.1	1.0	0.456306072041	1.01	0.463334250728
80423		2600.0		0.456306072041	WQZGKKKJIJFFOK-YJRYQGEOSA-N	0.0		flat tautomer				0.1	1.0	0.456306072041	1.01	0.463334250728
80424		2834.0		0.456306072041	WQZGKKKJIJFFOK-YJRYQGEOSA-N	0.0		flat tautomer				0.1	1.0	0.456306072041	1.01	0.463334250728
80425		3136.0		0.456306072041	WQZGKKKJIJFFOK-YJRYQGEOSA-N	0.0		flat tautomer				0.1	1.0	0.456306072041	1.01	0.463334250728
80426		3423.0		0.456306072041	WQZGKKKJIJFFOK-YJRYQGEOSA-N	0.0		flat tautomer				0.1	1.0	0.456306072041	1.01	0.463334250728
80427		3527.0		0.456306072041	WQZGKKKJIJFFOK-YJRYQGEOSA-N	0.0		flat tautomer				0.1	1.0	0.456306072041	1.01	0.463334250728
80428		3634.0		0.456306072041	WQZGKKKJIJFFOK-YJRYQGEOSA-N	0.0		flat tautomer				0.1	1.0	0.456306072041	1.01	0.463334250728
80429		3996.0		0.456306072041	WQZGKKKJIJFFOK-YJRYQGEOSA-N	0.0		flat tautomer				0.1	1.0	0.456306072041	1.01	0.463334250728
80430		4164.0		0.456306072041	WQZGKKKJIJFFOK-YJRYQGEOSA-N	0.0		flat tautomer				0.1	1.0	0.456306072041	1.01	0.463334250728
80431		4584.0		0.456306072041	WQZGKKKJIJFFOK-YJRYQGEOSA-N	0.0		flat tautomer				0.1	1.0	0.456306072041	1.01	0.463334250728
80432		4684.0		0.456306072041	WQZGKKKJIJFFOK-YJRYQGEOSA-N	0.0		flat tautomer				0.1	1.0	0.456306072041	1.01	0.463334250728
80433		4983.0		0.456306072041	WQZGKKKJIJFFOK-YJRYQGEOSA-N	0.0		flat tautomer				0.1	1.0	0.456306072041	1.01	0.463334250728
80434		5103.0		0.456306072041	WQZGKKKJIJFFOK-YJRYQGEOSA-N	0.0		flat tautomer				0.1	1.0	0.456306072041	1.01	0.463334250728
80435		5334.0		0.456306072041	WQZGKKKJIJFFOK-YJRYQGEOSA-N	0.0		flat tautomer				0.1	1.0	0.456306072041	1.01	0.463334250728
80436		5402.0		0.456306072041	WQZGKKKJIJFFOK-YJRYQGEOSA-N	0.0		flat tautomer				0.1	1.0	0.456306072041	1.01	0.463334250728
80437		5553.0		0.456306072041	WQZGKKKJIJFFOK-YJRYQGEOSA-N	0.0		flat tautomer				0.1	1.0	0.456306072041	1.01	0.463334250728
80438		5556.0		0.456306072041	WQZGKKKJIJFFOK-YJRYQGEOSA-N	0.0		flat tautomer				0.1	1.0	0.456306072041	1.01	0.463334250728
80439		5658.0		0.456306072041	WQZGKKKJIJFFOK-YJRYQGEOSA-N	0.0		flat tautomer				0.1	1.0	0.456306072041	1.01	0.463334250728
80440		6023.0		0.456306072041	WQZGKKKJIJFFOK-YJRYQGEOSA-N	0.0		flat tautomer				0.1	1.0	0.456306072041	1.01	0.463334250728
80441		6053.0		0.456306072041	WQZGKKKJIJFFOK-YJRYQGEOSA-N	0.0		flat tautomer				0.1	1.0	0.456306072041	1.01	0.463334250728
80442		6282.0		0.456306072041	WQZGKKKJIJFFOK-YJRYQGEOSA-N	0.0		flat tautomer				0.1	1.0	0.456306072041	1.01	0.463334250728
80443		6538.0		0.456306072041	WQZGKKKJIJFFOK-YJRYQGEOSA-N	0.0		flat tautomer				0.1	1.0	0.456306072041	1.01	0.463334250728
80444		6588.0		0.456306072041	WQZGKKKJIJFFOK-YJRYQGEOSA-N	0.0		flat tautomer				0.1	1.0	0.456306072041	1.01	0.463334250728
80445		6646.0		0.456306072041	WQZGKKKJIJFFOK-YJRYQGEOSA-N	0.0		flat tautomer				0.1	1.0	0.456306072041	1.01	0.463334250728
80446		6676.0		0.456306072041	WQZGKKKJIJFFOK-YJRYQGEOSA-N	0.0		flat tautomer				0.1	1.0	0.456306072041	1.01	0.463334250728
80447		6694.0		0.456306072041	WQZGKKKJIJFFOK-YJRYQGEOSA-N	0.0		flat tautomer				0.1	1.0	0.456306072041	1.01	0.463334250728
80448		6704.0		0.456306072041	WQZGKKKJIJFFOK-YJRYQGEOSA-N	0.0		flat tautomer				0.1	1.0	0.456306072041	1.01	0.463334250728
80449		6790.0		0.456306072041	WQZGKKKJIJFFOK-YJRYQGEOSA-N	0.0		flat tautomer				0.1	1.0	0.456306072041	1.01	0.463334250728
80450		6804.0		0.456306072041	WQZGKKKJIJFFOK-YJRYQGEOSA-N	0.0		flat tautomer				0.1	1.0	0.456306072041	1.01	0.463334250728
80451		6807.0		0.456306072041	WQZGKKKJIJFFOK-YJRYQGEOSA-N	0.0		flat tautomer				0.1	1.0	0.456306072041	1.01	0.463334250728
80452		6854.0		0.456306072041	WQZGKKKJIJFFOK-YJRYQGEOSA-N	0.0		flat tautomer				0.1	1.0	0.456306072041	1.01	0.463334250728
80453		6857.0		0.456306072041	WQZGKKKJIJFFOK-YJRYQGEOSA-N	0.0		flat tautomer				0.1	1.0	0.456306072041	1.01	0.463334250728
80454		6872.0		0.456306072041	WQZGKKKJIJFFOK-YJRYQGEOSA-N	0.0		flat tautomer				0.1	1.0	0.456306072041	1.01	0.463334250728
80455		7004.0		0.456306072041	WQZGKKKJIJFFOK-YJRYQGEOSA-N	0.0		flat tautomer				0.1	1.0	0.456306072041	1.01	0.463334250728
80456		7025.0		0.456306072041	WQZGKKKJIJFFOK-YJRYQGEOSA-N	0.0		flat tautomer				0.1	1.0	0.456306072041	1.01	0.463334250728
80457		7078.0		0.456306072041	WQZGKKKJIJFFOK-YJRYQGEOSA-N	0.0		flat tautomer				0.1	1.0	0.456306072041	1.01	0.463334250728
80458		7083.0		0.456306072041	WQZGKKKJIJFFOK-YJRYQGEOSA-N	0.0		flat tautomer				0.1	1.0	0.456306072041	1.01	0.463334250728
80459		7110.0		0.456306072041	WQZGKKKJIJFFOK-YJRYQGEOSA-N	0.0		flat tautomer				0.1	1.0	0.456306072041	1.01	0.463334250728
80460		7150.0		0.456306072041	WQZGKKKJIJFFOK-YJRYQGEOSA-N	0.0		flat tautomer				0.1	1.0	0.456306072041	1.01	0.463334250728
80461		7157.0		0.456306072041	WQZGKKKJIJFFOK-YJRYQGEOSA-N	0.0		flat tautomer				0.1	1.0	0.456306072041	1.01	0.463334250728
80462		7305.0		0.456306072041	WQZGKKKJIJFFOK-YJRYQGEOSA-N	0.0		flat tautomer				0.1	1.0	0.456306072041	1.01	0.463334250728
80463		7437.0		0.456306072041	WQZGKKKJIJFFOK-YJRYQGEOSA-N	0.0		flat tautomer				0.1	1.0	0.456306072041	1.01	0.463334250728
80464		7512.0		0.456306072041	WQZGKKKJIJFFOK-YJRYQGEOSA-N	0.0		flat tautomer				0.1	1.0	0.456306072041	1.01	0.463334250728
80465		7592.0		0.456306072041	WQZGKKKJIJFFOK-YJRYQGEOSA-N	0.0		flat tautomer				0.1	1.0	0.456306072041	1.01	0.463334250728
80466		7606.0		0.456306072041	WQZGKKKJIJFFOK-YJRYQGEOSA-N	0.0		flat tautomer				0.1	1.0	0.456306072041	1.01	0.463334250728
80467		7645.0		0.456306072041	WQZGKKKJIJFFOK-YJRYQGEOSA-N	0.0		flat tautomer				0.1	1.0	0.456306072041	1.01	0.463334250728
80468		7703.0		0.456306072041	WQZGKKKJIJFFOK-YJRYQGEOSA-N	0.0		flat tautomer				0.1	1.0	0.456306072041	1.01	0.463334250728
80469		7748.0		0.456306072041	WQZGKKKJIJFFOK-YJRYQGEOSA-N	0.0		flat tautomer				0.1	1.0	0.456306072041	1.01	0.463334250728
80470		7792.0		0.456306072041	WQZGKKKJIJFFOK-YJRYQGEOSA-N	0.0		flat tautomer				0.1	1.0	0.456306072041	1.01	0.463334250728
80471		7846.0		0.456306072041	WQZGKKKJIJFFOK-YJRYQGEOSA-N	0.0		flat tautomer				0.1	1.0	0.456306072041	1.01	0.463334250728
80472		7886.0		0.456306072041	WQZGKKKJIJFFOK-YJRYQGEOSA-N	0.0		flat tautomer				0.1	1.0	0.456306072041	1.01	0.463334250728
80473		7917.0		0.456306072041	WQZGKKKJIJFFOK-YJRYQGEOSA-N	0.0		flat tautomer				0.1	1.0	0.456306072041	1.01	0.463334250728
80474		7965.0		0.456306072041	WQZGKKKJIJFFOK-YJRYQGEOSA-N	0.0		flat tautomer				0.1	1.0	0.456306072041	1.01	0.463334250728
80475		7984.0		0.456306072041	WQZGKKKJIJFFOK-YJRYQGEOSA-N	0.0		flat tautomer				0.1	1.0	0.456306072041	1.01	0.463334250728
80476		7991.0		0.456306072041	WQZGKKKJIJFFOK-YJRYQGEOSA-N	0.0		flat tautomer				0.1	1.0	0.456306072041	1.01	0.463334250728
80477		7992.0		0.456306072041	WQZGKKKJIJFFOK-YJRYQGEOSA-N	0.0		flat tautomer				0.1	1.0	0.456306072041	1.01	0.463334250728
80478		8012.0		0.456306072041	WQZGKKKJIJFFOK-YJRYQGEOSA-N	0.0		flat tautomer				0.1	1.0	0.456306072041	1.01	0.463334250728
80479		8077.0		0.456306072041	WQZGKKKJIJFFOK-YJRYQGEOSA-N	0.0		flat tautomer				0.1	1.0	0.456306072041	1.01	0.463334250728
80480		8100.0		0.456306072041	WQZGKKKJIJFFOK-YJRYQGEOSA-N	0.0		flat tautomer				0.1	1.0	0.456306072041	1.01	0.463334250728
80481		8217.0		0.456306072041	WQZGKKKJIJFFOK-YJRYQGEOSA-N	0.0		flat tautomer				0.1	1.0	0.456306072041	1.01	0.463334250728
80482		8244.0		0.456306072041	WQZGKKKJIJFFOK-YJRYQGEOSA-N	0.0		flat tautomer				0.1	1.0	0.456306072041	1.01	0.463334250728
80483		8260.0		0.456306072041	WQZGKKKJIJFFOK-YJRYQGEOSA-N	0.0		flat tautomer				0.1	1.0	0.456306072041	1.01	0.463334250728
80484		8311.0		0.456306072041	WQZGKKKJIJFFOK-YJRYQGEOSA-N	0.0		flat tautomer				0.1	1.0	0.456306072041	1.01	0.463334250728
80485		8327.0		0.456306072041	WQZGKKKJIJFFOK-YJRYQGEOSA-N	0.0		flat tautomer				0.1	1.0	0.456306072041	1.01	0.463334250728
80486		8330.0		0.456306072041	WQZGKKKJIJFFOK-YJRYQGEOSA-N	0.0		flat tautomer				0.1	1.0	0.456306072041	1.01	0.463334250728
80487		8409.0		0.456306072041	WQZGKKKJIJFFOK-YJRYQGEOSA-N	0.0		flat tautomer				0.1	1.0	0.456306072041	1.01	0.463334250728
80488		8538.0		0.456306072041	WQZGKKKJIJFFOK-YJRYQGEOSA-N	0.0		flat tautomer				0.1	1.0	0.456306072041	1.01	0.463334250728
80489		8554.0		0.456306072041	WQZGKKKJIJFFOK-YJRYQGEOSA-N	0.0		flat tautomer				0.1	1.0	0.456306072041	1.01	0.463334250728
80490		8576.0		0.456306072041	WQZGKKKJIJFFOK-YJRYQGEOSA-N	0.0		flat tautomer				0.1	1.0	0.456306072041	1.01	0.463334250728
80491		8579.0		0.456306072041	WQZGKKKJIJFFOK-YJRYQGEOSA-N	0.0		flat tautomer				0.1	1.0	0.456306072041	1.01	0.463334250728
80492		8617.0		0.456306072041	WQZGKKKJIJFFOK-YJRYQGEOSA-N	0.0		flat tautomer				0.1	1.0	0.456306072041	1.01	0.463334250728
80493		8620.0		0.456306072041	WQZGKKKJIJFFOK-YJRYQGEOSA-N	0.0		flat tautomer				0.1	1.0	0.456306072041	1.01	0.463334250728
80494		8674.0		0.456306072041	WQZGKKKJIJFFOK-YJRYQGEOSA-N	0.0		flat tautomer				0.1	1.0	0.456306072041	1.01	0.463334250728
80495		8767.0		0.456306072041	WQZGKKKJIJFFOK-YJRYQGEOSA-N	0.0		flat tautomer				0.1	1.0	0.456306072041	1.01	0.463334250728
80496		8784.0		0.456306072041	WQZGKKKJIJFFOK-YJRYQGEOSA-N	0.0		flat tautomer				0.1	1.0	0.456306072041	1.01	0.463334250728
80497		8796.0		0.456306072041	WQZGKKKJIJFFOK-YJRYQGEOSA-N	0.0		flat tautomer				0.1	1.0	0.456306072041	1.01	0.463334250728
80498		8835.0		0.456306072041	WQZGKKKJIJFFOK-YJRYQGEOSA-N	0.0		flat tautomer				0.1	1.0	0.456306072041	1.01	0.463334250728
80499		8881.0		0.456306072041	WQZGKKKJIJFFOK-YJRYQGEOSA-N	0.0		flat tautomer				0.1	1.0	0.456306072041	1.01	0.463334250728
80500		8978.0		0.456306072041	WQZGKKKJIJFFOK-YJRYQGEOSA-N	0.0		flat tautomer				0.1	1.0	0.456306072041	1.01	0.463334250728
80501		9037.0		0.456306072041	WQZGKKKJIJFFOK-YJRYQGEOSA-N	0.0		flat tautomer				0.1	1.0	0.456306072041	1.01	0.463334250728
80502		9095.0		0.456306072041	WQZGKKKJIJFFOK-YJRYQGEOSA-N	0.0		flat tautomer				0.1	1.0	0.456306072041	1.01	0.463334250728
80503		9101.0		0.456306072041	WQZGKKKJIJFFOK-YJRYQGEOSA-N	0.0		flat tautomer				0.1	1.0	0.456306072041	1.01	0.463334250728
80504		9227.0		0.456306072041	WQZGKKKJIJFFOK-YJRYQGEOSA-N	0.0		flat tautomer				0.1	1.0	0.456306072041	1.01	0.463334250728
80505		9241.0		0.456306072041	WQZGKKKJIJFFOK-YJRYQGEOSA-N	0.0		flat tautomer				0.1	1.0	0.456306072041	1.01	0.463334250728
80506		9260.0		0.456306072041	WQZGKKKJIJFFOK-YJRYQGEOSA-N	0.0		flat tautomer				0.1	1.0	0.456306072041	1.01	0.463334250728
80507		9266.0		0.456306072041	WQZGKKKJIJFFOK-YJRYQGEOSA-N	0.0		flat tautomer				0.1	1.0	0.456306072041	1.01	0.463334250728
80508		9308.0		0.456306072041	WQZGKKKJIJFFOK-YJRYQGEOSA-N	0.0		flat tautomer				0.1	1.0	0.456306072041	1.01	0.463334250728
80509		9334.0		0.456306072041	WQZGKKKJIJFFOK-YJRYQGEOSA-N	0.0		flat tautomer				0.1	1.0	0.456306072041	1.01	0.463334250728
80510		9370.0		0.456306072041	WQZGKKKJIJFFOK-YJRYQGEOSA-N	0.0		flat tautomer				0.1	1.0	0.456306072041	1.01	0.463334250728
80511		9384.0		0.456306072041	WQZGKKKJIJFFOK-YJRYQGEOSA-N	0.0		flat tautomer				0.1	1.0	0.456306072041	1.01	0.463334250728
80512		9520.0		0.456306072041	WQZGKKKJIJFFOK-YJRYQGEOSA-N	0.0		flat tautomer				0.1	1.0	0.456306072041	1.01	0.463334250728
80513		9585.0		0.456306072041	WQZGKKKJIJFFOK-YJRYQGEOSA-N	0.0		flat tautomer				0.1	1.0	0.456306072041	1.01	0.463334250728
80514		9624.0		0.456306072041	WQZGKKKJIJFFOK-YJRYQGEOSA-N	0.0		flat tautomer				0.1	1.0	0.456306072041	1.01	0.463334250728
80515		9635.0		0.456306072041	WQZGKKKJIJFFOK-YJRYQGEOSA-N	0.0		flat tautomer				0.1	1.0	0.456306072041	1.01	0.463334250728
80516		9665.0		0.456306072041	WQZGKKKJIJFFOK-YJRYQGEOSA-N	0.0		flat tautomer				0.1	1.0	0.456306072041	1.01	0.463334250728
80517		9703.0		0.456306072041	WQZGKKKJIJFFOK-YJRYQGEOSA-N	0.0		flat tautomer				0.1	1.0	0.456306072041	1.01	0.463334250728
80518		9740.0		0.456306072041	WQZGKKKJIJFFOK-YJRYQGEOSA-N	0.0		flat tautomer				0.1	1.0	0.456306072041	1.01	0.463334250728
80519		9757.0		0.456306072041	WQZGKKKJIJFFOK-YJRYQGEOSA-N	0.0		flat tautomer				0.1	1.0	0.456306072041	1.01	0.463334250728
80520		9773.0		0.456306072041	WQZGKKKJIJFFOK-YJRYQGEOSA-N	0.0		flat tautomer				0.1	1.0	0.456306072041	1.01	0.463334250728
80521		9774.0		0.456306072041	WQZGKKKJIJFFOK-YJRYQGEOSA-N	0.0		flat tautomer				0.1	1.0	0.456306072041	1.01	0.463334250728
80522		9780.0		0.456306072041	WQZGKKKJIJFFOK-YJRYQGEOSA-N	0.0		flat tautomer				0.1	1.0	0.456306072041	1.01	0.463334250728
80523		9784.0		0.456306072041	WQZGKKKJIJFFOK-YJRYQGEOSA-N	0.0		flat tautomer				0.1	1.0	0.456306072041	1.01	0.463334250728
80524		9843.0		0.456306072041	WQZGKKKJIJFFOK-YJRYQGEOSA-N	0.0		flat tautomer				0.1	1.0	0.456306072041	1.01	0.463334250728
80525		9863.0		0.456306072041	WQZGKKKJIJFFOK-YJRYQGEOSA-N	0.0		flat tautomer				0.1	1.0	0.456306072041	1.01	0.463334250728
80526		9898.0		0.456306072041	WQZGKKKJIJFFOK-YJRYQGEOSA-N	0.0		flat tautomer				0.1	1.0	0.456306072041	1.01	0.463334250728
80527		9921.0		0.456306072041	WQZGKKKJIJFFOK-YJRYQGEOSA-N	0.0		flat tautomer				0.1	1.0	0.456306072041	1.01	0.463334250728
80528		10000.0		0.456306072041	WQZGKKKJIJFFOK-YJRYQGEOSA-N	0.0		flat tautomer				0.1	1.0	0.456306072041	1.01	0.463334250728
80529		10009.0		0.456306072041	WQZGKKKJIJFFOK-YJRYQGEOSA-N	0.0		flat tautomer				0.1	1.0	0.456306072041	1.01	0.463334250728
80530		10066.0		0.456306072041	WQZGKKKJIJFFOK-YJRYQGEOSA-N	0.0		flat tautomer				0.1	1.0	0.456306072041	1.01	0.463334250728
80531		10080.0		0.456306072041	WQZGKKKJIJFFOK-YJRYQGEOSA-N	0.0		flat tautomer				0.1	1.0	0.456306072041	1.01	0.463334250728
80532		10095.0		0.456306072041	WQZGKKKJIJFFOK-YJRYQGEOSA-N	0.0		flat tautomer				0.1	1.0	0.456306072041	1.01	0.463334250728
80533		10100.0		0.456306072041	WQZGKKKJIJFFOK-YJRYQGEOSA-N	0.0		flat tautomer				0.1	1.0	0.456306072041	1.01	0.463334250728
80534		10113.0		0.456306072041	WQZGKKKJIJFFOK-YJRYQGEOSA-N	0.0		flat tautomer				0.1	1.0	0.456306072041	1.01	0.463334250728
80535		10128.0		0.456306072041	WQZGKKKJIJFFOK-YJRYQGEOSA-N	0.0		flat tautomer				0.1	1.0	0.456306072041	1.01	0.463334250728
80536		10131.0		0.456306072041	WQZGKKKJIJFFOK-YJRYQGEOSA-N	0.0		flat tautomer				0.1	1.0	0.456306072041	1.01	0.463334250728
80537		10141.0		0.456306072041	WQZGKKKJIJFFOK-YJRYQGEOSA-N	0.0		flat tautomer				0.1	1.0	0.456306072041	1.01	0.463334250728
80538		10264.0		0.456306072041	WQZGKKKJIJFFOK-YJRYQGEOSA-N	0.0		flat tautomer				0.1	1.0	0.456306072041	1.01	0.463334250728
80539		10319.0		0.456306072041	WQZGKKKJIJFFOK-YJRYQGEOSA-N	0.0		flat tautomer				0.1	1.0	0.456306072041	1.01	0.463334250728
80540		10369.0		0.456306072041	WQZGKKKJIJFFOK-YJRYQGEOSA-N	0.0		flat tautomer				0.1	1.0	0.456306072041	1.01	0.463334250728
80541		10412.0		0.456306072041	WQZGKKKJIJFFOK-YJRYQGEOSA-N	0.0		flat tautomer				0.1	1.0	0.456306072041	1.01	0.463334250728
80542		10414.0		0.456306072041	WQZGKKKJIJFFOK-YJRYQGEOSA-N	0.0		flat tautomer				0.1	1.0	0.456306072041	1.01	0.463334250728
80543		10429.0		0.456306072041	WQZGKKKJIJFFOK-YJRYQGEOSA-N	0.0		flat tautomer				0.1	1.0	0.456306072041	1.01	0.463334250728
80544		10501.0		0.456306072041	WQZGKKKJIJFFOK-YJRYQGEOSA-N	0.0		flat tautomer				0.1	1.0	0.456306072041	1.01	0.463334250728
80545		10570.0		0.456306072041	WQZGKKKJIJFFOK-YJRYQGEOSA-N	0.0		flat tautomer				0.1	1.0	0.456306072041	1.01	0.463334250728
80546		10599.0		0.456306072041	WQZGKKKJIJFFOK-YJRYQGEOSA-N	0.0		flat tautomer				0.1	1.0	0.456306072041	1.01	0.463334250728
80547		10616.0		0.456306072041	WQZGKKKJIJFFOK-YJRYQGEOSA-N	0.0		flat tautomer				0.1	1.0	0.456306072041	1.01	0.463334250728
80548		10670.0		0.456306072041	WQZGKKKJIJFFOK-YJRYQGEOSA-N	0.0		flat tautomer				0.1	1.0	0.456306072041	1.01	0.463334250728
80549		10761.0		0.456306072041	WQZGKKKJIJFFOK-YJRYQGEOSA-N	0.0		flat tautomer				0.1	1.0	0.456306072041	1.01	0.463334250728
80550		10784.0		0.456306072041	WQZGKKKJIJFFOK-YJRYQGEOSA-N	0.0		flat tautomer				0.1	1.0	0.456306072041	1.01	0.463334250728
80551		10794.0		0.456306072041	WQZGKKKJIJFFOK-YJRYQGEOSA-N	0.0		flat tautomer				0.1	1.0	0.456306072041	1.01	0.463334250728
80552		10838.0		0.456306072041	WQZGKKKJIJFFOK-YJRYQGEOSA-N	0.0		flat tautomer				0.1	1.0	0.456306072041	1.01	0.463334250728
80553		10845.0		0.456306072041	WQZGKKKJIJFFOK-YJRYQGEOSA-N	0.0		flat tautomer				0.1	1.0	0.456306072041	1.01	0.463334250728
80554		10969.0		0.456306072041	WQZGKKKJIJFFOK-YJRYQGEOSA-N	0.0		flat tautomer				0.1	1.0	0.456306072041	1.01	0.463334250728
80555		10980.0		0.456306072041	WQZGKKKJIJFFOK-YJRYQGEOSA-N	0.0		flat tautomer				0.1	1.0	0.456306072041	1.01	0.463334250728
80556		10991.0		0.456306072041	WQZGKKKJIJFFOK-YJRYQGEOSA-N	0.0		flat tautomer				0.1	1.0	0.456306072041	1.01	0.463334250728
80557		11005.0		0.456306072041	WQZGKKKJIJFFOK-YJRYQGEOSA-N	0.0		flat tautomer				0.1	1.0	0.456306072041	1.01	0.463334250728
80558		11197.0		0.456306072041	WQZGKKKJIJFFOK-YJRYQGEOSA-N	0.0		flat tautomer				0.1	1.0	0.456306072041	1.01	0.463334250728
80559		11296.0		0.456306072041	WQZGKKKJIJFFOK-YJRYQGEOSA-N	0.0		flat tautomer				0.1	1.0	0.456306072041	1.01	0.463334250728
80560		11312.0		0.456306072041	WQZGKKKJIJFFOK-YJRYQGEOSA-N	0.0		flat tautomer				0.1	1.0	0.456306072041	1.01	0.463334250728
80561		11444.0		0.456306072041	WQZGKKKJIJFFOK-YJRYQGEOSA-N	0.0		flat tautomer				0.1	1.0	0.456306072041	1.01	0.463334250728
80562		11535.0		0.456306072041	WQZGKKKJIJFFOK-YJRYQGEOSA-N	0.0		flat tautomer				0.1	1.0	0.456306072041	1.01	0.463334250728
80563		11548.0		0.456306072041	WQZGKKKJIJFFOK-YJRYQGEOSA-N	0.0		flat tautomer				0.1	1.0	0.456306072041	1.01	0.463334250728
80564		11552.0		0.456306072041	WQZGKKKJIJFFOK-YJRYQGEOSA-N	0.0		flat tautomer				0.1	1.0	0.456306072041	1.01	0.463334250728
80565		11565.0		0.456306072041	WQZGKKKJIJFFOK-YJRYQGEOSA-N	0.0		flat tautomer				0.1	1.0	0.456306072041	1.01	0.463334250728
80566		11578.0		0.456306072041	WQZGKKKJIJFFOK-YJRYQGEOSA-N	0.0		flat tautomer				0.1	1.0	0.456306072041	1.01	0.463334250728
80567		11582.0		0.456306072041	WQZGKKKJIJFFOK-YJRYQGEOSA-N	0.0		flat tautomer				0.1	1.0	0.456306072041	1.01	0.463334250728
80568		11587.0		0.456306072041	WQZGKKKJIJFFOK-YJRYQGEOSA-N	0.0		flat tautomer				0.1	1.0	0.456306072041	1.01	0.463334250728
80569		11607.0		0.456306072041	WQZGKKKJIJFFOK-YJRYQGEOSA-N	0.0		flat tautomer				0.1	1.0	0.456306072041	1.01	0.463334250728
80570		11616.0		0.456306072041	WQZGKKKJIJFFOK-YJRYQGEOSA-N	0.0		flat tautomer				0.1	1.0	0.456306072041	1.01	0.463334250728
80571		11669.0		0.456306072041	WQZGKKKJIJFFOK-YJRYQGEOSA-N	0.0		flat tautomer				0.1	1.0	0.456306072041	1.01	0.463334250728
80572		11710.0		0.456306072041	WQZGKKKJIJFFOK-YJRYQGEOSA-N	0.0		flat tautomer				0.1	1.0	0.456306072041	1.01	0.463334250728
80573		11799.0		0.456306072041	WQZGKKKJIJFFOK-YJRYQGEOSA-N	0.0		flat tautomer				0.1	1.0	0.456306072041	1.01	0.463334250728
80574		11820.0		0.456306072041	WQZGKKKJIJFFOK-YJRYQGEOSA-N	0.0		flat tautomer				0.1	1.0	0.456306072041	1.01	0.463334250728
80575		11829.0		0.456306072041	WQZGKKKJIJFFOK-YJRYQGEOSA-N	0.0		flat tautomer				0.1	1.0	0.456306072041	1.01	0.463334250728
80576		11840.0		0.456306072041	WQZGKKKJIJFFOK-YJRYQGEOSA-N	0.0		flat tautomer				0.1	1.0	0.456306072041	1.01	0.463334250728
80577		11844.0		0.456306072041	WQZGKKKJIJFFOK-YJRYQGEOSA-N	0.0		flat tautomer				0.1	1.0	0.456306072041	1.01	0.463334250728
80578		11851.0		0.456306072041	WQZGKKKJIJFFOK-YJRYQGEOSA-N	0.0		flat tautomer				0.1	1.0	0.456306072041	1.01	0.463334250728
80579		11867.0		0.456306072041	WQZGKKKJIJFFOK-YJRYQGEOSA-N	0.0		flat tautomer				0.1	1.0	0.456306072041	1.01	0.463334250728
80580		11879.0		0.456306072041	WQZGKKKJIJFFOK-YJRYQGEOSA-N	0.0		flat tautomer				0.1	1.0	0.456306072041	1.01	0.463334250728
80581		11913.0		0.456306072041	WQZGKKKJIJFFOK-YJRYQGEOSA-N	0.0		flat tautomer				0.1	1.0	0.456306072041	1.01	0.463334250728
80582		11930.0		0.456306072041	WQZGKKKJIJFFOK-YJRYQGEOSA-N	0.0		flat tautomer				0.1	1.0	0.456306072041	1.01	0.463334250728
80583		12007.0		0.456306072041	WQZGKKKJIJFFOK-YJRYQGEOSA-N	0.0		flat tautomer				0.1	1.0	0.456306072041	1.01	0.463334250728
80584		12026.0		0.456306072041	WQZGKKKJIJFFOK-YJRYQGEOSA-N	0.0		flat tautomer				0.1	1.0	0.456306072041	1.01	0.463334250728
80585		12070.0		0.456306072041	WQZGKKKJIJFFOK-YJRYQGEOSA-N	0.0		flat tautomer				0.1	1.0	0.456306072041	1.01	0.463334250728
80586		12292.0		0.456306072041	WQZGKKKJIJFFOK-YJRYQGEOSA-N	0.0		flat tautomer				0.1	1.0	0.456306072041	1.01	0.463334250728
80587		12305.0		0.456306072041	WQZGKKKJIJFFOK-YJRYQGEOSA-N	0.0		flat tautomer				0.1	1.0	0.456306072041	1.01	0.463334250728
80588		12323.0		0.456306072041	WQZGKKKJIJFFOK-YJRYQGEOSA-N	0.0		flat tautomer				0.1	1.0	0.456306072041	1.01	0.463334250728
80589		12381.0		0.456306072041	WQZGKKKJIJFFOK-YJRYQGEOSA-N	0.0		flat tautomer				0.1	1.0	0.456306072041	1.01	0.463334250728
80590		12677.0		0.456306072041	WQZGKKKJIJFFOK-YJRYQGEOSA-N	0.0		flat tautomer				0.1	1.0	0.456306072041	1.01	0.463334250728
80591		12818.0		0.456306072041	WQZGKKKJIJFFOK-YJRYQGEOSA-N	0.0		flat tautomer				0.1	1.0	0.456306072041	1.01	0.463334250728
80592		12889.0		0.456306072041	WQZGKKKJIJFFOK-YJRYQGEOSA-N	0.0		flat tautomer				0.1	1.0	0.456306072041	1.01	0.463334250728
80593		13083.0		0.456306072041	WQZGKKKJIJFFOK-YJRYQGEOSA-N	0.0		flat tautomer				0.1	1.0	0.456306072041	1.01	0.463334250728
80594		13252.0		0.456306072041	WQZGKKKJIJFFOK-YJRYQGEOSA-N	0.0		flat tautomer				0.1	1.0	0.456306072041	1.01	0.463334250728
80595		13291.0		0.456306072041	WQZGKKKJIJFFOK-YJRYQGEOSA-N	0.0		flat tautomer				0.1	1.0	0.456306072041	1.01	0.463334250728
80596		13327.0		0.456306072041	WQZGKKKJIJFFOK-YJRYQGEOSA-N	0.0		flat tautomer				0.1	1.0	0.456306072041	1.01	0.463334250728
80597		14165.0		0.456306072041	WQZGKKKJIJFFOK-YJRYQGEOSA-N	0.0		flat tautomer				0.1	1.0	0.456306072041	1.01	0.463334250728
80598		14224.0		0.456306072041	WQZGKKKJIJFFOK-YJRYQGEOSA-N	0.0		flat tautomer				0.1	1.0	0.456306072041	1.01	0.463334250728
80599		14273.0		0.456306072041	WQZGKKKJIJFFOK-YJRYQGEOSA-N	0.0		flat tautomer				0.1	1.0	0.456306072041	1.01	0.463334250728
80600		14415.0		0.456306072041	WQZGKKKJIJFFOK-YJRYQGEOSA-N	0.0		flat tautomer				0.1	1.0	0.456306072041	1.01	0.463334250728
80601		14538.0		0.456306072041	WQZGKKKJIJFFOK-YJRYQGEOSA-N	0.0		flat tautomer				0.1	1.0	0.456306072041	1.01	0.463334250728
80602		14853.0		0.456306072041	WQZGKKKJIJFFOK-YJRYQGEOSA-N	0.0		flat tautomer				0.1	1.0	0.456306072041	1.01	0.463334250728
80603		14905.0		0.456306072041	WQZGKKKJIJFFOK-YJRYQGEOSA-N	0.0		flat tautomer				0.1	1.0	0.456306072041	1.01	0.463334250728
80604		14907.0		0.456306072041	WQZGKKKJIJFFOK-YJRYQGEOSA-N	0.0		flat tautomer				0.1	1.0	0.456306072041	1.01	0.463334250728
80605		14930.0		0.456306072041	WQZGKKKJIJFFOK-YJRYQGEOSA-N	0.0		flat tautomer				0.1	1.0	0.456306072041	1.01	0.463334250728
80606		15022.0		0.456306072041	WQZGKKKJIJFFOK-YJRYQGEOSA-N	0.0		flat tautomer				0.1	1.0	0.456306072041	1.01	0.463334250728
80607		15051.0		0.456306072041	WQZGKKKJIJFFOK-YJRYQGEOSA-N	0.0		flat tautomer				0.1	1.0	0.456306072041	1.01	0.463334250728
80608		15153.0		0.456306072041	WQZGKKKJIJFFOK-YJRYQGEOSA-N	0.0		flat tautomer				0.1	1.0	0.456306072041	1.01	0.463334250728
80609		15318.0		0.456306072041	WQZGKKKJIJFFOK-YJRYQGEOSA-N	0.0		flat tautomer				0.1	1.0	0.456306072041	1.01	0.463334250728
80610		15319.0		0.456306072041	WQZGKKKJIJFFOK-YJRYQGEOSA-N	0.0		flat tautomer				0.1	1.0	0.456306072041	1.01	0.463334250728
80611		15325.0		0.456306072041	WQZGKKKJIJFFOK-YJRYQGEOSA-N	0.0		flat tautomer				0.1	1.0	0.456306072041	1.01	0.463334250728
80612		15698.0		0.456306072041	WQZGKKKJIJFFOK-YJRYQGEOSA-N	0.0		flat tautomer				0.1	1.0	0.456306072041	1.01	0.463334250728
80613		15809.0		0.456306072041	WQZGKKKJIJFFOK-YJRYQGEOSA-N	0.0		flat tautomer				0.1	1.0	0.456306072041	1.01	0.463334250728
80614		15865.0		0.456306072041	WQZGKKKJIJFFOK-YJRYQGEOSA-N	0.0		flat tautomer				0.1	1.0	0.456306072041	1.01	0.463334250728
80615		16250.0		0.456306072041	WQZGKKKJIJFFOK-YJRYQGEOSA-N	0.0		flat tautomer				0.1	1.0	0.456306072041	1.01	0.463334250728
80616		16489.0		0.456306072041	WQZGKKKJIJFFOK-YJRYQGEOSA-N	0.0		flat tautomer				0.1	1.0	0.456306072041	1.01	0.463334250728
80617		16542.0		0.456306072041	WQZGKKKJIJFFOK-YJRYQGEOSA-N	0.0		flat tautomer				0.1	1.0	0.456306072041	1.01	0.463334250728
80618		16564.0		0.456306072041	WQZGKKKJIJFFOK-YJRYQGEOSA-N	0.0		flat tautomer				0.1	1.0	0.456306072041	1.01	0.463334250728
80619		16640.0		0.456306072041	WQZGKKKJIJFFOK-YJRYQGEOSA-N	0.0		flat tautomer				0.1	1.0	0.456306072041	1.01	0.463334250728
80620		16906.0		0.456306072041	WQZGKKKJIJFFOK-YJRYQGEOSA-N	0.0		flat tautomer				0.1	1.0	0.456306072041	1.01	0.463334250728
80621		16964.0		0.456306072041	WQZGKKKJIJFFOK-YJRYQGEOSA-N	0.0		flat tautomer				0.1	1.0	0.456306072041	1.01	0.463334250728
9068031	637267471	1655.0	0.142667503569	0.456306072041	WQZGKKKJIJFFOK-YJRYQGEOSA-N	0.0		flat tautomer				0.1	1.0	0.456306072041	1.01	0.463334250728
9068032	637267471	4253.0	0.142667503569	0.456306072041	WQZGKKKJIJFFOK-YJRYQGEOSA-N	0.0		flat tautomer				0.1	1.0	0.456306072041	1.01	0.463334250728
23515300	637270729	1892.0	0.154901959986	0.456306072041	WQZGKKKJIJFFOK-YJRYQGEOSA-N	0.0		flat tautomer				0.1	1.0	0.456306072041	1.01	0.463334250728
25592385	637269705	15980.0	0.0757207139381	0.456306072041	WQZGKKKJIJFFOK-YJRYQGEOSA-N	0.0		flat tautomer				0.1	1.0	0.456306072041	1.01	0.463334250728
51767242	637264303	1802.0	0.481486060122	0.456306072041	WQZGKKKJIJFFOK-YJRYQGEOSA-N	0.0		flat tautomer				0.1	1.0	0.456306072041	1.01	0.463334250728
52344727	637264563	3400.0	0.443697499233	0.456306072041	WQZGKKKJIJFFOK-YJRYQGEOSA-N	0.0		flat tautomer				0.1	1.0	0.456306072041	1.01	0.463334250728
53026631	637265910	6214.0	0.0177287669604	0.456306072041	WQZGKKKJIJFFOK-YJRYQGEOSA-N	0.0		flat tautomer				0.1	1.0	0.456306072041	1.01	0.463334250728
46818726	637266460	13422.0	1.39794000867	0.81744485017	WQZGKKKJIJFFOK-YJRYQGEOSA-N	0.0		flat tautomer	637266460	15068.0	200.0	0.01	2.79588001734	0.81744485017	2.01	0.462959779411
44325492	637264505	7130.0	6.03105031902	0.591634386844	WQZGKKKJIJFFOK-YJRYQGEOSA-N	1.0	CZMRCDWAGMRECN-UGDNZRGBSA-N	direct	637264505	7130.0	4.91364016933	2.0	9.82728033865	0.295817193422	2.01	0.462232748474
44325499	637264505	12995.0	6.03105031902	0.591634386844	WQZGKKKJIJFFOK-YJRYQGEOSA-N	1.0	DLRVVLDZNNYCBX-ZZFZYMBESA-N	direct	637264505	12995.0	4.91364016933	2.0	9.82728033865	0.295817193422	2.01	0.462232748474
52352007	637270653	14743.0	2.04575749056	0.552704654755	WQZGKKKJIJFFOK-YJRYQGEOSA-N	0.0		flat tautomer	637270653	3092.0	4.76700388961	0.01	4.09151498112	0.552704654755	2.01	0.461735569368
53165448	637267597	15111.0	1.3767507096	0.81744485017	WQZGKKKJIJFFOK-YJRYQGEOSA-N	0.0		flat tautomer	637267597	15486.0	11.9136401693	0.01	2.7535014192	0.81744485017	2.01	0.461195388429
53165449	637267597	15111.0	1.3767507096	0.81744485017	WQZGKKKJIJFFOK-YJRYQGEOSA-N	0.0		flat tautomer	637267597	4548.0	11.5867002359	0.01	2.7535014192	0.81744485017	2.01	0.461195388429
53165450	637267597	15111.0	1.3767507096	0.81744485017	WQZGKKKJIJFFOK-YJRYQGEOSA-N	0.0		flat tautomer	637267597	5808.0	11.5867002359	0.01	2.7535014192	0.81744485017	2.01	0.461195388429
46242643	637271332	15137.0	7.04048162303	0.81744485017	WQZGKKKJIJFFOK-YJRYQGEOSA-N	1.0	CZMRCDWAGMRECN-UGDNZRGBSA-N	direct	637271332	6403.0	7.13966199343	1.0	14.0809632461	0.408722425085	2.01	0.461056586805
52432475	637268404	4029.0	2.09691001301	0.533457102236	WQZGKKKJIJFFOK-YJRYQGEOSA-N	0.0		flat tautomer	637268404	3092.0	17.3535962738	0.01	4.19382002602	0.533457102236	2.01	0.460496503539
52432476	637268404	4741.0	2.09691001301	0.533457102236	WQZGKKKJIJFFOK-YJRYQGEOSA-N	0.0		flat tautomer	637268404	3092.0	17.3535962738	0.01	4.19382002602	0.533457102236	2.01	0.460496503539
52432471	637268404	4029.0	2.09691001301	0.531365230058	WQZGKKKJIJFFOK-YJRYQGEOSA-N	0.0		flat tautomer	637268404	3092.0	17.3535962738	0.01	4.19382002602	0.531365230058	2.01	0.46004439614
52432472	637268404	4741.0	2.09691001301	0.531365230058	WQZGKKKJIJFFOK-YJRYQGEOSA-N	0.0		flat tautomer	637268404	3092.0	17.3535962738	0.01	4.19382002602	0.531365230058	2.01	0.46004439614
28308644	637265947	885.0	1.67778070527	0.66301099456	WQZGKKKJIJFFOK-YJRYQGEOSA-N	0.0		flat tautomer	637265947	2689.0	200.0	0.01	3.35556141053	0.66301099456	2.01	0.459854557209
51205681	637271407	885.0	1.48148606012	0.749578662202	WQZGKKKJIJFFOK-YJRYQGEOSA-N	0.0		flat tautomer	637271407	13145.0	6.23210238398	0.01	2.96297212024	0.749578662202	2.01	0.459658408911
51205682	637271407	885.0	1.48148606012	0.749578662202	WQZGKKKJIJFFOK-YJRYQGEOSA-N	0.0		flat tautomer	637271407	14063.0	6.23210238398	0.01	2.96297212024	0.749578662202	2.01	0.459658408911
46818714	637266460	13422.0	1.39794000867	0.794279354316	WQZGKKKJIJFFOK-YJRYQGEOSA-N	0.0		flat tautomer	637266460	15068.0	200.0	0.01	2.79588001734	0.794279354316	2.01	0.459644391614
51205697	637271407	885.0	1.48148606012	0.745013468122	WQZGKKKJIJFFOK-YJRYQGEOSA-N	0.0		flat tautomer	637271407	13145.0	6.23210238398	0.01	2.96297212024	0.745013468122	2.01	0.458956934999
51205698	637271407	885.0	1.48148606012	0.745013468122	WQZGKKKJIJFFOK-YJRYQGEOSA-N	0.0		flat tautomer	637271407	14063.0	6.23210238398	0.01	2.96297212024	0.745013468122	2.01	0.458956934999
46818716	637266460	13422.0	1.39794000867	0.788758947678	WQZGKKKJIJFFOK-YJRYQGEOSA-N	0.0		flat tautomer	637266460	15068.0	200.0	0.01	2.79588001734	0.788758947678	2.01	0.458843645555
46818730	637266460	13422.0	1.39794000867	0.783393415404	WQZGKKKJIJFFOK-YJRYQGEOSA-N	0.0		flat tautomer	637266460	15068.0	200.0	0.01	2.79588001734	0.783393415404	2.01	0.458061326162
44326077	637264505	7130.0	6.03105031902	0.57023892861	WQZGKKKJIJFFOK-YJRYQGEOSA-N	1.0	CZMRCDWAGMRECN-UGDNZRGBSA-N	direct	637264505	7130.0	4.91364016933	2.0	9.82728033865	0.285119464305	2.01	0.457995883794
44326084	637264505	12995.0	6.03105031902	0.57023892861	WQZGKKKJIJFFOK-YJRYQGEOSA-N	1.0	DLRVVLDZNNYCBX-ZZFZYMBESA-N	direct	637264505	12995.0	4.91364016933	2.0	9.82728033865	0.285119464305	2.01	0.457995883794
53165430	637267597	15111.0	1.3767507096	0.794279354316	WQZGKKKJIJFFOK-YJRYQGEOSA-N	0.0		flat tautomer	637267597	15486.0	11.9136401693	0.01	2.7535014192	0.794279354316	2.01	0.457892635942
53165431	637267597	15111.0	1.3767507096	0.794279354316	WQZGKKKJIJFFOK-YJRYQGEOSA-N	0.0		flat tautomer	637267597	4548.0	11.5867002359	0.01	2.7535014192	0.794279354316	2.01	0.457892635942
53165432	637267597	15111.0	1.3767507096	0.794279354316	WQZGKKKJIJFFOK-YJRYQGEOSA-N	0.0		flat tautomer	637267597	5808.0	11.5867002359	0.01	2.7535014192	0.794279354316	2.01	0.457892635942
46242624	637271332	15137.0	7.04048162303	0.794279354316	WQZGKKKJIJFFOK-YJRYQGEOSA-N	1.0	CZMRCDWAGMRECN-UGDNZRGBSA-N	direct	637271332	6403.0	7.49079747767	1.0	14.0809632461	0.397139677158	2.01	0.457754828317
46818718	637266460	13422.0	1.39794000867	0.780734309111	WQZGKKKJIJFFOK-YJRYQGEOSA-N	0.0		flat tautomer	637266460	15068.0	200.0	0.01	2.79588001734	0.780734309111	2.01	0.457672126044
52352061	637270653	14743.0	2.04575749056	0.533457102236	WQZGKKKJIJFFOK-YJRYQGEOSA-N	0.0		flat tautomer	637270653	3092.0	4.76700388961	0.01	4.09151498112	0.533457102236	2.01	0.457662075888
52351953	637270653	14743.0	2.04575749056	0.531365230058	WQZGKKKJIJFFOK-YJRYQGEOSA-N	0.0		flat tautomer	637270653	3092.0	4.76700388961	0.01	4.09151498112	0.531365230058	2.01	0.457212751281
53165433	637267597	15111.0	1.3767507096	0.788758947678	WQZGKKKJIJFFOK-YJRYQGEOSA-N	0.0		flat tautomer	637267597	15486.0	11.9136401693	0.01	2.7535014192	0.788758947678	2.01	0.457094941615
53165434	637267597	15111.0	1.3767507096	0.788758947678	WQZGKKKJIJFFOK-YJRYQGEOSA-N	0.0		flat tautomer	637267597	4548.0	11.5867002359	0.01	2.7535014192	0.788758947678	2.01	0.457094941615
53165435	637267597	15111.0	1.3767507096	0.788758947678	WQZGKKKJIJFFOK-YJRYQGEOSA-N	0.0		flat tautomer	637267597	5808.0	11.5867002359	0.01	2.7535014192	0.788758947678	2.01	0.457094941615
46242628	637271332	15137.0	7.04048162303	0.788758947678	WQZGKKKJIJFFOK-YJRYQGEOSA-N	1.0	CZMRCDWAGMRECN-UGDNZRGBSA-N	direct	637271332	6403.0	7.13966199343	1.0	14.0809632461	0.394379473839	2.01	0.456957374064
53165454	637267597	15111.0	1.3767507096	0.783393415404	WQZGKKKJIJFFOK-YJRYQGEOSA-N	0.0		flat tautomer	637267597	15486.0	11.9136401693	0.01	2.7535014192	0.783393415404	2.01	0.456315603728
53165455	637267597	15111.0	1.3767507096	0.783393415404	WQZGKKKJIJFFOK-YJRYQGEOSA-N	0.0		flat tautomer	637267597	4548.0	11.5867002359	0.01	2.7535014192	0.783393415404	2.01	0.456315603728
53165456	637267597	15111.0	1.3767507096	0.783393415404	WQZGKKKJIJFFOK-YJRYQGEOSA-N	0.0		flat tautomer	637267597	5808.0	11.5867002359	0.01	2.7535014192	0.783393415404	2.01	0.456315603728
46242649	637271332	15137.0	7.04048162303	0.783393415404	WQZGKKKJIJFFOK-YJRYQGEOSA-N	1.0	CZMRCDWAGMRECN-UGDNZRGBSA-N	direct	637271332	6403.0	7.13966199343	1.0	14.0809632461	0.391696707702	2.01	0.456178270728
53165436	637267597	15111.0	1.3767507096	0.780734309111	WQZGKKKJIJFFOK-YJRYQGEOSA-N	0.0		flat tautomer	637267597	15486.0	11.9136401693	0.01	2.7535014192	0.780734309111	2.01	0.455927886894
53165437	637267597	15111.0	1.3767507096	0.780734309111	WQZGKKKJIJFFOK-YJRYQGEOSA-N	0.0		flat tautomer	637267597	4548.0	11.5867002359	0.01	2.7535014192	0.780734309111	2.01	0.455927886894
53165438	637267597	15111.0	1.3767507096	0.780734309111	WQZGKKKJIJFFOK-YJRYQGEOSA-N	0.0		flat tautomer	637267597	5808.0	11.5867002359	0.01	2.7535014192	0.780734309111	2.01	0.455927886894
46242631	637271332	15137.0	7.04048162303	0.780734309111	WQZGKKKJIJFFOK-YJRYQGEOSA-N	1.0	CZMRCDWAGMRECN-UGDNZRGBSA-N	direct	637271332	6403.0	7.13966199343	1.0	14.0809632461	0.390367154555	2.01	0.455790670581
51205701	637271407	885.0	1.48148606012	0.72055628807	WQZGKKKJIJFFOK-YJRYQGEOSA-N	0.0		flat tautomer	637271407	13145.0	6.23210238398	0.01	2.96297212024	0.72055628807	2.01	0.455143016742
51205702	637271407	885.0	1.48148606012	0.72055628807	WQZGKKKJIJFFOK-YJRYQGEOSA-N	0.0		flat tautomer	637271407	14063.0	6.23210238398	0.01	2.96297212024	0.72055628807	2.01	0.455143016742
44326233	637264505	7130.0	6.03105031902	0.552704654755	WQZGKKKJIJFFOK-YJRYQGEOSA-N	1.0	CZMRCDWAGMRECN-UGDNZRGBSA-N	direct	637264505	7130.0	4.91364016933	2.0	9.82728033865	0.276352327378	2.01	0.454433814517
44326240	637264505	12995.0	6.03105031902	0.552704654755	WQZGKKKJIJFFOK-YJRYQGEOSA-N	1.0	DLRVVLDZNNYCBX-ZZFZYMBESA-N	direct	637264505	12995.0	4.91364016933	2.0	9.82728033865	0.276352327378	2.01	0.454433814517
46818712	637266460	13422.0	1.39794000867	0.749578662202	WQZGKKKJIJFFOK-YJRYQGEOSA-N	0.0		flat tautomer	637266460	15068.0	200.0	0.01	2.79588001734	0.749578662202	2.01	0.4530362468
51205691	637271407	885.0	1.48148606012	0.707082527706	WQZGKKKJIJFFOK-YJRYQGEOSA-N	0.0		flat tautomer	637271407	13145.0	6.23210238398	0.01	2.96297212024	0.707082527706	2.01	0.453000239961
51205692	637271407	885.0	1.48148606012	0.707082527706	WQZGKKKJIJFFOK-YJRYQGEOSA-N	0.0		flat tautomer	637271407	14063.0	6.23210238398	0.01	2.96297212024	0.707082527706	2.01	0.453000239961
28308635	637265947	885.0	1.67778070527	0.624088952415	WQZGKKKJIJFFOK-YJRYQGEOSA-N	0.0		flat tautomer	637265947	2689.0	200.0	0.01	3.35556141053	0.624088952415	2.01	0.452951743706
51205693	637271407	885.0	1.48148606012	0.705601094323	WQZGKKKJIJFFOK-YJRYQGEOSA-N	0.0		flat tautomer	637271407	13145.0	6.23210238398	0.01	2.96297212024	0.705601094323	2.01	0.452762779142
51205694	637271407	885.0	1.48148606012	0.705601094323	WQZGKKKJIJFFOK-YJRYQGEOSA-N	0.0		flat tautomer	637271407	14063.0	6.23210238398	0.01	2.96297212024	0.705601094323	2.01	0.452762779142
46344816	637266957	12746.0	4.6615435064	0.81744485017	WQZGKKKJIJFFOK-YJRYQGEOSA-N	1.0	GUBGYTABKSRVRQ-KWCWEWCRSA-N	direct	637266957	12746.0	3.26520017041	2.0	6.53040034082	0.408722425085	2.01	0.452468750326
46818728	637266460	13422.0	1.39794000867	0.745013468122	WQZGKKKJIJFFOK-YJRYQGEOSA-N	0.0		flat tautomer	637266460	15068.0	200.0	0.01	2.79588001734	0.745013468122	2.01	0.452344878813
53165427	637267597	15111.0	1.3767507096	0.749578662202	WQZGKKKJIJFFOK-YJRYQGEOSA-N	0.0		flat tautomer	637267597	15486.0	11.9136401693	0.01	2.7535014192	0.749578662202	2.01	0.451309675499
53165428	637267597	15111.0	1.3767507096	0.749578662202	WQZGKKKJIJFFOK-YJRYQGEOSA-N	0.0		flat tautomer	637267597	4548.0	11.5867002359	0.01	2.7535014192	0.749578662202	2.01	0.451309675499
53165429	637267597	15111.0	1.3767507096	0.749578662202	WQZGKKKJIJFFOK-YJRYQGEOSA-N	0.0		flat tautomer	637267597	5808.0	11.5867002359	0.01	2.7535014192	0.749578662202	2.01	0.451309675499
46242622	637271332	15137.0	7.04048162303	0.749578662202	WQZGKKKJIJFFOK-YJRYQGEOSA-N	1.0	CZMRCDWAGMRECN-UGDNZRGBSA-N	direct	637271332	6403.0	7.13966199343	1.0	14.0809632461	0.374789331101	2.01	0.451173849086
51205705	637271407	885.0	1.48148606012	0.694182199378	WQZGKKKJIJFFOK-YJRYQGEOSA-N	0.0		flat tautomer	637271407	13145.0	6.23210238398	0.01	2.96297212024	0.694182199378	2.01	0.450919766959
51205706	637271407	885.0	1.48148606012	0.694182199378	WQZGKKKJIJFFOK-YJRYQGEOSA-N	0.0		flat tautomer	637271407	14063.0	6.23210238398	0.01	2.96297212024	0.694182199378	2.01	0.450919766959
53165451	637267597	15111.0	1.3767507096	0.745013468122	WQZGKKKJIJFFOK-YJRYQGEOSA-N	0.0		flat tautomer	637267597	15486.0	11.9136401693	0.01	2.7535014192	0.745013468122	2.01	0.450620942393
53165452	637267597	15111.0	1.3767507096	0.745013468122	WQZGKKKJIJFFOK-YJRYQGEOSA-N	0.0		flat tautomer	637267597	4548.0	11.5867002359	0.01	2.7535014192	0.745013468122	2.01	0.450620942393
53165453	637267597	15111.0	1.3767507096	0.745013468122	WQZGKKKJIJFFOK-YJRYQGEOSA-N	0.0		flat tautomer	637267597	5808.0	11.5867002359	0.01	2.7535014192	0.745013468122	2.01	0.450620942393
46242646	637271332	15137.0	7.04048162303	0.745013468122	WQZGKKKJIJFFOK-YJRYQGEOSA-N	1.0	CZMRCDWAGMRECN-UGDNZRGBSA-N	direct	637271332	6403.0	7.13966199343	1.0	14.0809632461	0.372506734061	2.01	0.450485323261
44326272	637264505	7130.0	6.03105031902	0.533457102236	WQZGKKKJIJFFOK-YJRYQGEOSA-N	1.0	CZMRCDWAGMRECN-UGDNZRGBSA-N	direct	637264505	7130.0	4.91364016933	2.0	9.82728033865	0.266728551118	2.01	0.450424738103
44326279	637264505	12995.0	6.03105031902	0.533457102236	WQZGKKKJIJFFOK-YJRYQGEOSA-N	1.0	DLRVVLDZNNYCBX-ZZFZYMBESA-N	direct	637264505	12995.0	4.91364016933	2.0	9.82728033865	0.266728551118	2.01	0.450424738103
44326194	637264505	7130.0	6.03105031902	0.531365230058	WQZGKKKJIJFFOK-YJRYQGEOSA-N	1.0	CZMRCDWAGMRECN-UGDNZRGBSA-N	direct	637264505	7130.0	4.91364016933	2.0	9.82728033865	0.265682615029	2.01	0.449982518987
44326201	637264505	12995.0	6.03105031902	0.531365230058	WQZGKKKJIJFFOK-YJRYQGEOSA-N	1.0	DLRVVLDZNNYCBX-ZZFZYMBESA-N	direct	637264505	12995.0	4.91364016933	2.0	9.82728033865	0.265682615029	2.01	0.449982518987
51205703	637271407	885.0	1.48148606012	0.687711913266	WQZGKKKJIJFFOK-YJRYQGEOSA-N	0.0		flat tautomer	637271407	13145.0	6.23210238398	0.01	2.96297212024	0.687711913266	2.01	0.449865348733
51205704	637271407	885.0	1.48148606012	0.687711913266	WQZGKKKJIJFFOK-YJRYQGEOSA-N	0.0		flat tautomer	637271407	14063.0	6.23210238398	0.01	2.96297212024	0.687711913266	2.01	0.449865348733
46344810	637266957	12746.0	4.6615435064	0.794279354316	WQZGKKKJIJFFOK-YJRYQGEOSA-N	1.0	GUBGYTABKSRVRQ-KWCWEWCRSA-N	direct	637266957	12746.0	3.26520017041	2.0	6.53040034082	0.397139677158	2.01	0.449228491798
46818732	637266460	13422.0	1.39794000867	0.72055628807	WQZGKKKJIJFFOK-YJRYQGEOSA-N	0.0		flat tautomer	637266460	15068.0	200.0	0.01	2.79588001734	0.72055628807	2.01	0.448585906543
46344811	637266957	12746.0	4.6615435064	0.788758947678	WQZGKKKJIJFFOK-YJRYQGEOSA-N	1.0	GUBGYTABKSRVRQ-KWCWEWCRSA-N	direct	637266957	12746.0	3.26520017041	2.0	6.53040034082	0.394379473839	2.01	0.448445891269
46344818	637266957	12746.0	4.6615435064	0.783393415404	WQZGKKKJIJFFOK-YJRYQGEOSA-N	1.0	GUBGYTABKSRVRQ-KWCWEWCRSA-N	direct	637266957	12746.0	3.26520017041	2.0	6.53040034082	0.391696707702	2.01	0.447681299843
46344812	637266957	12746.0	4.6615435064	0.780734309111	WQZGKKKJIJFFOK-YJRYQGEOSA-N	1.0	GUBGYTABKSRVRQ-KWCWEWCRSA-N	direct	637266957	12746.0	3.26520017041	2.0	6.53040034082	0.390367154555	2.01	0.447300919302
28308630	637265947	885.0	1.67778070527	0.591634386844	WQZGKKKJIJFFOK-YJRYQGEOSA-N	0.0		flat tautomer	637265947	2689.0	200.0	0.01	3.35556141053	0.591634386844	2.01	0.44694456882
53165457	637267597	15111.0	1.3767507096	0.72055628807	WQZGKKKJIJFFOK-YJRYQGEOSA-N	0.0		flat tautomer	637267597	15486.0	11.9136401693	0.01	2.7535014192	0.72055628807	2.01	0.446876295982
53165458	637267597	15111.0	1.3767507096	0.72055628807	WQZGKKKJIJFFOK-YJRYQGEOSA-N	0.0		flat tautomer	637267597	4548.0	11.5867002359	0.01	2.7535014192	0.72055628807	2.01	0.446876295982
53165459	637267597	15111.0	1.3767507096	0.72055628807	WQZGKKKJIJFFOK-YJRYQGEOSA-N	0.0		flat tautomer	637267597	5808.0	11.5867002359	0.01	2.7535014192	0.72055628807	2.01	0.446876295982
46242652	637271332	15137.0	7.04048162303	0.72055628807	WQZGKKKJIJFFOK-YJRYQGEOSA-N	1.0	CZMRCDWAGMRECN-UGDNZRGBSA-N	direct	637271332	6403.0	7.13966199343	1.0	14.0809632461	0.360278144035	2.01	0.446741803841
46818722	637266460	13422.0	1.39794000867	0.707082527706	WQZGKKKJIJFFOK-YJRYQGEOSA-N	0.0		flat tautomer	637266460	15068.0	200.0	0.01	2.79588001734	0.707082527706	2.01	0.44647400011
46818724	637266460	13422.0	1.39794000867	0.705601094323	WQZGKKKJIJFFOK-YJRYQGEOSA-N	0.0		flat tautomer	637266460	15068.0	200.0	0.01	2.79588001734	0.705601094323	2.01	0.44623996032
52432467	637268404	4029.0	2.09691001301	0.469413936849	WQZGKKKJIJFFOK-YJRYQGEOSA-N	0.0		flat tautomer	637268404	3092.0	17.3535962738	0.01	4.19382002602	0.469413936849	2.01	0.446005748755
52432468	637268404	4741.0	2.09691001301	0.469413936849	WQZGKKKJIJFFOK-YJRYQGEOSA-N	0.0		flat tautomer	637268404	3092.0	17.3535962738	0.01	4.19382002602	0.469413936849	2.01	0.446005748755
51205707	637271407	885.0	1.48148606012	0.66301099456	WQZGKKKJIJFFOK-YJRYQGEOSA-N	0.0		flat tautomer	637271407	13145.0	6.23210238398	0.01	2.96297212024	0.66301099456	2.01	0.445770257391
51205708	637271407	885.0	1.48148606012	0.66301099456	WQZGKKKJIJFFOK-YJRYQGEOSA-N	0.0		flat tautomer	637271407	14063.0	6.23210238398	0.01	2.96297212024	0.66301099456	2.01	0.445770257391
53165442	637267597	15111.0	1.3767507096	0.707082527706	WQZGKKKJIJFFOK-YJRYQGEOSA-N	0.0		flat tautomer	637267597	15486.0	11.9136401693	0.01	2.7535014192	0.707082527706	2.01	0.444772438259
53165443	637267597	15111.0	1.3767507096	0.707082527706	WQZGKKKJIJFFOK-YJRYQGEOSA-N	0.0		flat tautomer	637267597	4548.0	11.5867002359	0.01	2.7535014192	0.707082527706	2.01	0.444772438259
53165444	637267597	15111.0	1.3767507096	0.707082527706	WQZGKKKJIJFFOK-YJRYQGEOSA-N	0.0		flat tautomer	637267597	5808.0	11.5867002359	0.01	2.7535014192	0.707082527706	2.01	0.444772438259
46242636	637271332	15137.0	7.04048162303	0.707082527706	WQZGKKKJIJFFOK-YJRYQGEOSA-N	1.0	CZMRCDWAGMRECN-UGDNZRGBSA-N	direct	637271332	6403.0	7.49079747767	1.0	14.0809632461	0.353541263853	2.01	0.444638579296
53165445	637267597	15111.0	1.3767507096	0.705601094323	WQZGKKKJIJFFOK-YJRYQGEOSA-N	0.0		flat tautomer	637267597	15486.0	11.9136401693	0.01	2.7535014192	0.705601094323	2.01	0.44453929042
53165446	637267597	15111.0	1.3767507096	0.705601094323	WQZGKKKJIJFFOK-YJRYQGEOSA-N	0.0		flat tautomer	637267597	4548.0	11.5867002359	0.01	2.7535014192	0.705601094323	2.01	0.44453929042
53165447	637267597	15111.0	1.3767507096	0.705601094323	WQZGKKKJIJFFOK-YJRYQGEOSA-N	0.0		flat tautomer	637267597	5808.0	11.5867002359	0.01	2.7535014192	0.705601094323	2.01	0.44453929042
46818736	637266460	13422.0	1.39794000867	0.694182199378	WQZGKKKJIJFFOK-YJRYQGEOSA-N	0.0		flat tautomer	637266460	15068.0	200.0	0.01	2.79588001734	0.694182199378	2.01	0.444423499865
53172670	637266009	15432.0	1.18708664336	0.81744485017	WQZGKKKJIJFFOK-YJRYQGEOSA-N	0.0		flat tautomer	637266009	5639.0	119.935542011	0.01	2.37417328671	0.81744485017	2.01	0.444418095001
46242640	637271332	15137.0	7.04048162303	0.705601094323	WQZGKKKJIJFFOK-YJRYQGEOSA-N	1.0	CZMRCDWAGMRECN-UGDNZRGBSA-N	direct	637271332	6403.0	7.13966199343	1.0	14.0809632461	0.352800547161	2.01	0.444405501625
46818734	637266460	13422.0	1.39794000867	0.687711913266	WQZGKKKJIJFFOK-YJRYQGEOSA-N	0.0		flat tautomer	637266460	15068.0	200.0	0.01	2.79588001734	0.687711913266	2.01	0.443384272329
52351845	637270653	14743.0	2.04575749056	0.469413936849	WQZGKKKJIJFFOK-YJRYQGEOSA-N	0.0		flat tautomer	637270653	3092.0	4.76700388961	0.01	4.09151498112	0.469413936849	2.01	0.443260513955
52432469	637268404	4029.0	2.09691001301	0.456306072041	WQZGKKKJIJFFOK-YJRYQGEOSA-N	0.0		flat tautomer	637268404	3092.0	17.3535962738	0.01	4.19382002602	0.456306072041	2.01	0.442859049542
52432470	637268404	4741.0	2.09691001301	0.456306072041	WQZGKKKJIJFFOK-YJRYQGEOSA-N	0.0		flat tautomer	637268404	3092.0	17.3535962738	0.01	4.19382002602	0.456306072041	2.01	0.442859049542
28308645	637265947	885.0	1.67778070527	0.57023892861	WQZGKKKJIJFFOK-YJRYQGEOSA-N	0.0		flat tautomer	637265947	2689.0	200.0	0.01	3.35556141053	0.57023892861	2.01	0.442847836895
46344809	637266957	12746.0	4.6615435064	0.749578662202	WQZGKKKJIJFFOK-YJRYQGEOSA-N	1.0	GUBGYTABKSRVRQ-KWCWEWCRSA-N	direct	637266957	12746.0	3.26520017041	2.0	6.53040034082	0.374789331101	2.01	0.442770092691
53165463	637267597	15111.0	1.3767507096	0.694182199378	WQZGKKKJIJFFOK-YJRYQGEOSA-N	0.0		flat tautomer	637267597	15486.0	11.9136401693	0.01	2.7535014192	0.694182199378	2.01	0.442729752697
53165464	637267597	15111.0	1.3767507096	0.694182199378	WQZGKKKJIJFFOK-YJRYQGEOSA-N	0.0		flat tautomer	637267597	4548.0	11.5867002359	0.01	2.7535014192	0.694182199378	2.01	0.442729752697
53165465	637267597	15111.0	1.3767507096	0.694182199378	WQZGKKKJIJFFOK-YJRYQGEOSA-N	0.0		flat tautomer	637267597	5808.0	11.5867002359	0.01	2.7535014192	0.694182199378	2.01	0.442729752697
46242658	637271332	15137.0	7.04048162303	0.694182199378	WQZGKKKJIJFFOK-YJRYQGEOSA-N	1.0	CZMRCDWAGMRECN-UGDNZRGBSA-N	direct	637271332	6403.0	7.13966199343	1.0	14.0809632461	0.347091099689	2.01	0.442596508502
46344817	637266957	12746.0	4.6615435064	0.745013468122	WQZGKKKJIJFFOK-YJRYQGEOSA-N	1.0	GUBGYTABKSRVRQ-KWCWEWCRSA-N	direct	637266957	12746.0	3.26520017041	2.0	6.53040034082	0.372506734061	2.01	0.442094391642
53165460	637267597	15111.0	1.3767507096	0.687711913266	WQZGKKKJIJFFOK-YJRYQGEOSA-N	0.0		flat tautomer	637267597	15486.0	11.9136401693	0.01	2.7535014192	0.687711913266	2.01	0.441694485772
53165461	637267597	15111.0	1.3767507096	0.687711913266	WQZGKKKJIJFFOK-YJRYQGEOSA-N	0.0		flat tautomer	637267597	4548.0	11.5867002359	0.01	2.7535014192	0.687711913266	2.01	0.441694485772
53165462	637267597	15111.0	1.3767507096	0.687711913266	WQZGKKKJIJFFOK-YJRYQGEOSA-N	0.0		flat tautomer	637267597	5808.0	11.5867002359	0.01	2.7535014192	0.687711913266	2.01	0.441694485772
46242654	637271332	15137.0	7.04048162303	0.687711913266	WQZGKKKJIJFFOK-YJRYQGEOSA-N	1.0	CZMRCDWAGMRECN-UGDNZRGBSA-N	direct	637271332	6403.0	7.49079747767	1.0	14.0809632461	0.343855956633	2.01	0.441561553152
53172658	637266009	15432.0	1.18708664336	0.794279354316	WQZGKKKJIJFFOK-YJRYQGEOSA-N	0.0		flat tautomer	637266009	5639.0	119.935542011	0.01	2.37417328671	0.794279354316	2.01	0.441235489526
53172660	637266009	15432.0	1.18708664336	0.788758947678	WQZGKKKJIJFFOK-YJRYQGEOSA-N	0.0		flat tautomer	637266009	5639.0	119.935542011	0.01	2.37417328671	0.788758947678	2.01	0.440466813597
52351899	637270653	14743.0	2.04575749056	0.456306072041	WQZGKKKJIJFFOK-YJRYQGEOSA-N	0.0		flat tautomer	637270653	3092.0	4.76700388961	0.01	4.09151498112	0.456306072041	2.01	0.440133183166
53172674	637266009	15432.0	1.18708664336	0.783393415404	WQZGKKKJIJFFOK-YJRYQGEOSA-N	0.0		flat tautomer	637266009	5639.0	119.935542011	0.01	2.37417328671	0.783393415404	2.01	0.439715826342
28308649	637265947	885.0	1.67778070527	0.552704654755	WQZGKKKJIJFFOK-YJRYQGEOSA-N	0.0		flat tautomer	637265947	2689.0	200.0	0.01	3.35556141053	0.552704654755	2.01	0.43940358176
46818738	637266460	13422.0	1.39794000867	0.66301099456	WQZGKKKJIJFFOK-YJRYQGEOSA-N	0.0		flat tautomer	637266460	15068.0	200.0	0.01	2.79588001734	0.66301099456	2.01	0.439348177751
53172662	637266009	15432.0	1.18708664336	0.780734309111	WQZGKKKJIJFFOK-YJRYQGEOSA-N	0.0		flat tautomer	637266009	5639.0	119.935542011	0.01	2.37417328671	0.780734309111	2.01	0.43934221381
51205689	637271407	885.0	1.48148606012	0.624088952415	WQZGKKKJIJFFOK-YJRYQGEOSA-N	0.0		flat tautomer	637271407	13145.0	6.23210238398	0.01	2.96297212024	0.624088952415	2.01	0.439078861375
51205690	637271407	885.0	1.48148606012	0.624088952415	WQZGKKKJIJFFOK-YJRYQGEOSA-N	0.0		flat tautomer	637271407	14063.0	6.23210238398	0.01	2.96297212024	0.624088952415	2.01	0.439078861375
46344819	637266957	12746.0	4.6615435064	0.72055628807	WQZGKKKJIJFFOK-YJRYQGEOSA-N	1.0	GUBGYTABKSRVRQ-KWCWEWCRSA-N	direct	637266957	12746.0	3.26520017041	2.0	6.53040034082	0.360278144035	2.01	0.43842060061
53165466	637267597	15111.0	1.3767507096	0.66301099456	WQZGKKKJIJFFOK-YJRYQGEOSA-N	0.0		flat tautomer	637267597	15486.0	11.9136401693	0.01	2.7535014192	0.66301099456	2.01	0.437673773197
53165467	637267597	15111.0	1.3767507096	0.66301099456	WQZGKKKJIJFFOK-YJRYQGEOSA-N	0.0		flat tautomer	637267597	4548.0	11.5867002359	0.01	2.7535014192	0.66301099456	2.01	0.437673773197
53165468	637267597	15111.0	1.3767507096	0.66301099456	WQZGKKKJIJFFOK-YJRYQGEOSA-N	0.0		flat tautomer	637267597	5808.0	11.5867002359	0.01	2.7535014192	0.66301099456	2.01	0.437673773197
46242661	637271332	15137.0	7.04048162303	0.66301099456	WQZGKKKJIJFFOK-YJRYQGEOSA-N	1.0	CZMRCDWAGMRECN-UGDNZRGBSA-N	direct	637271332	6403.0	7.13966199343	1.0	14.0809632461	0.33150549728	2.01	0.437542050653
46344814	637266957	12746.0	4.6615435064	0.707082527706	WQZGKKKJIJFFOK-YJRYQGEOSA-N	1.0	GUBGYTABKSRVRQ-KWCWEWCRSA-N	direct	637266957	12746.0	3.26520017041	2.0	6.53040034082	0.353541263853	2.01	0.436356551622
44326116	637264505	7130.0	6.03105031902	0.469413936849	WQZGKKKJIJFFOK-YJRYQGEOSA-N	1.0	CZMRCDWAGMRECN-UGDNZRGBSA-N	direct	637264505	7130.0	4.91364016933	2.0	9.82728033865	0.234706968425	2.01	0.436250918371
44326123	637264505	12995.0	6.03105031902	0.469413936849	WQZGKKKJIJFFOK-YJRYQGEOSA-N	1.0	DLRVVLDZNNYCBX-ZZFZYMBESA-N	direct	637264505	12995.0	4.91364016933	2.0	9.82728033865	0.234706968425	2.01	0.436250918371
46344815	637266957	12746.0	4.6615435064	0.705601094323	WQZGKKKJIJFFOK-YJRYQGEOSA-N	1.0	GUBGYTABKSRVRQ-KWCWEWCRSA-N	direct	637266957	12746.0	3.26520017041	2.0	6.53040034082	0.352800547161	2.01	0.436127815355
28308650	637265947	885.0	1.67778070527	0.533457102236	WQZGKKKJIJFFOK-YJRYQGEOSA-N	0.0		flat tautomer	637265947	2689.0	200.0	0.01	3.35556141053	0.533457102236	2.01	0.435527104087
28308648	637265947	885.0	1.67778070527	0.531365230058	WQZGKKKJIJFFOK-YJRYQGEOSA-N	0.0		flat tautomer	637265947	2689.0	200.0	0.01	3.35556141053	0.531365230058	2.01	0.435099511207
53172656	637266009	15432.0	1.18708664336	0.749578662202	WQZGKKKJIJFFOK-YJRYQGEOSA-N	0.0		flat tautomer	637266009	5639.0	119.935542011	0.01	2.37417328671	0.749578662202	2.01	0.434892002984
46344821	637266957	12746.0	4.6615435064	0.694182199378	WQZGKKKJIJFFOK-YJRYQGEOSA-N	1.0	GUBGYTABKSRVRQ-KWCWEWCRSA-N	direct	637266957	12746.0	3.26520017041	2.0	6.53040034082	0.347091099689	2.01	0.434352517308
53172672	637266009	15432.0	1.18708664336	0.745013468122	WQZGKKKJIJFFOK-YJRYQGEOSA-N	0.0		flat tautomer	637266009	5639.0	119.935542011	0.01	2.37417328671	0.745013468122	2.01	0.434228324503
46344820	637266957	12746.0	4.6615435064	0.687711913266	WQZGKKKJIJFFOK-YJRYQGEOSA-N	1.0	GUBGYTABKSRVRQ-KWCWEWCRSA-N	direct	637266957	12746.0	3.26520017041	2.0	6.53040034082	0.343855956633	2.01	0.433336839478
51205679	637271407	885.0	1.48148606012	0.591634386844	WQZGKKKJIJFFOK-YJRYQGEOSA-N	0.0		flat tautomer	637271407	13145.0	6.23210238398	0.01	2.96297212024	0.591634386844	2.01	0.433255672601
51205680	637271407	885.0	1.48148606012	0.591634386844	WQZGKKKJIJFFOK-YJRYQGEOSA-N	0.0		flat tautomer	637271407	14063.0	6.23210238398	0.01	2.96297212024	0.591634386844	2.01	0.433255672601
44326155	637264505	7130.0	6.03105031902	0.456306072041	WQZGKKKJIJFFOK-YJRYQGEOSA-N	1.0	CZMRCDWAGMRECN-UGDNZRGBSA-N	direct	637264505	7130.0	4.91364016933	2.0	9.82728033865	0.22815303602	2.01	0.433173042301
44326162	637264505	12995.0	6.03105031902	0.456306072041	WQZGKKKJIJFFOK-YJRYQGEOSA-N	1.0	DLRVVLDZNNYCBX-ZZFZYMBESA-N	direct	637264505	12995.0	4.91364016933	2.0	9.82728033865	0.22815303602	2.01	0.433173042301
46818720	637266460	13422.0	1.39794000867	0.624088952415	WQZGKKKJIJFFOK-YJRYQGEOSA-N	0.0		flat tautomer	637266460	15068.0	200.0	0.01	2.79588001734	0.624088952415	2.01	0.432753182689
41919061	637267649	1620.0	2.69897000434	0.81744485017	WQZGKKKJIJFFOK-YJRYQGEOSA-N	1.0	HDTRYLNUVZCQOY-LIZSDCNHSA-N	direct	637267649	1620.0	4.74232142513	2.0	5.39794000867	0.408722425085	2.01	0.431430308916
53165439	637267597	15111.0	1.3767507096	0.624088952415	WQZGKKKJIJFFOK-YJRYQGEOSA-N	0.0		flat tautomer	637267597	15486.0	11.9136401693	0.01	2.7535014192	0.624088952415	2.01	0.431103912392
53165440	637267597	15111.0	1.3767507096	0.624088952415	WQZGKKKJIJFFOK-YJRYQGEOSA-N	0.0		flat tautomer	637267597	4548.0	11.5867002359	0.01	2.7535014192	0.624088952415	2.01	0.431103912392
53165441	637267597	15111.0	1.3767507096	0.624088952415	WQZGKKKJIJFFOK-YJRYQGEOSA-N	0.0		flat tautomer	637267597	5808.0	11.5867002359	0.01	2.7535014192	0.624088952415	2.01	0.431103912392
46242634	637271332	15137.0	7.04048162303	0.624088952415	WQZGKKKJIJFFOK-YJRYQGEOSA-N	1.0	CZMRCDWAGMRECN-UGDNZRGBSA-N	direct	637271332	6403.0	7.13966199343	1.0	14.0809632461	0.312044476207	2.01	0.430974167116
53172676	637266009	15432.0	1.18708664336	0.72055628807	WQZGKKKJIJFFOK-YJRYQGEOSA-N	0.0		flat tautomer	637266009	5639.0	119.935542011	0.01	2.37417328671	0.72055628807	2.01	0.430619900252
52090379	637270301	1892.0	1.04095860768	0.81744485017	WQZGKKKJIJFFOK-YJRYQGEOSA-N	0.0		flat tautomer	637270301	6181.0	6.58004425151	0.01	2.08191721536	0.81744485017	2.01	0.430060439085
46344822	637266957	12746.0	4.6615435064	0.66301099456	WQZGKKKJIJFFOK-YJRYQGEOSA-N	1.0	GUBGYTABKSRVRQ-KWCWEWCRSA-N	direct	637266957	12746.0	3.26520017041	2.0	6.53040034082	0.33150549728	2.01	0.429392205945
51205709	637271407	885.0	1.48148606012	0.57023892861	WQZGKKKJIJFFOK-YJRYQGEOSA-N	0.0		flat tautomer	637271407	13145.0	6.23210238398	0.01	2.96297212024	0.57023892861	2.01	0.429284414263
51205710	637271407	885.0	1.48148606012	0.57023892861	WQZGKKKJIJFFOK-YJRYQGEOSA-N	0.0		flat tautomer	637271407	14063.0	6.23210238398	0.01	2.96297212024	0.57023892861	2.01	0.429284414263
53172666	637266009	15432.0	1.18708664336	0.707082527706	WQZGKKKJIJFFOK-YJRYQGEOSA-N	0.0		flat tautomer	637266009	5639.0	119.935542011	0.01	2.37417328671	0.707082527706	2.01	0.428592576334
53172668	637266009	15432.0	1.18708664336	0.705601094323	WQZGKKKJIJFFOK-YJRYQGEOSA-N	0.0		flat tautomer	637266009	5639.0	119.935542011	0.01	2.37417328671	0.705601094323	2.01	0.42836790991
41919049	637267649	1620.0	2.69897000434	0.794279354316	WQZGKKKJIJFFOK-YJRYQGEOSA-N	1.0	HDTRYLNUVZCQOY-LIZSDCNHSA-N	direct	637267649	1620.0	4.74232142513	2.0	5.39794000867	0.397139677158	2.01	0.428340712703
41919051	637267649	1620.0	2.69897000434	0.788758947678	WQZGKKKJIJFFOK-YJRYQGEOSA-N	1.0	HDTRYLNUVZCQOY-LIZSDCNHSA-N	direct	637267649	1620.0	4.74232142513	2.0	5.39794000867	0.394379473839	2.01	0.427594500753
46818710	637266460	13422.0	1.39794000867	0.591634386844	WQZGKKKJIJFFOK-YJRYQGEOSA-N	0.0		flat tautomer	637266460	15068.0	200.0	0.01	2.79588001734	0.591634386844	2.01	0.427013886866
52090343	637270301	1892.0	1.04095860768	0.794279354316	WQZGKKKJIJFFOK-YJRYQGEOSA-N	0.0		flat tautomer	637270301	6181.0	6.58004425151	0.01	2.08191721536	0.794279354316	2.01	0.426980652902
41919065	637267649	1620.0	2.69897000434	0.783393415404	WQZGKKKJIJFFOK-YJRYQGEOSA-N	1.0	HDTRYLNUVZCQOY-LIZSDCNHSA-N	direct	637267649	1620.0	4.74232142513	2.0	5.39794000867	0.391696707702	2.01	0.426865460538
53172680	637266009	15432.0	1.18708664336	0.694182199378	WQZGKKKJIJFFOK-YJRYQGEOSA-N	0.0		flat tautomer	637266009	5639.0	119.935542011	0.01	2.37417328671	0.694182199378	2.01	0.426624199267
41919053	637267649	1620.0	2.69897000434	0.780734309111	WQZGKKKJIJFFOK-YJRYQGEOSA-N	1.0	HDTRYLNUVZCQOY-LIZSDCNHSA-N	direct	637267649	1620.0	4.74232142513	2.0	5.39794000867	0.390367154555	2.01	0.426502766553
52090349	637270301	1892.0	1.04095860768	0.788758947678	WQZGKKKJIJFFOK-YJRYQGEOSA-N	0.0		flat tautomer	637270301	6181.0	6.58004425151	0.01	2.08191721536	0.788758947678	2.01	0.426236810311
51205717	637271407	885.0	1.48148606012	0.552704654755	WQZGKKKJIJFFOK-YJRYQGEOSA-N	0.0		flat tautomer	637271407	13145.0	6.23210238398	0.01	2.96297212024	0.552704654755	2.01	0.425945648834
51205718	637271407	885.0	1.48148606012	0.552704654755	WQZGKKKJIJFFOK-YJRYQGEOSA-N	0.0		flat tautomer	637271407	14063.0	6.23210238398	0.01	2.96297212024	0.552704654755	2.01	0.425945648834
20939090	637264615	1892.0	1.0	0.81744485017	WQZGKKKJIJFFOK-YJRYQGEOSA-N	0.0		flat tautomer	637264615	4974.0	14.8153085692	0.01	2.0	0.81744485017	2.01	0.425766148402
20939091	637264615	1892.0	1.0	0.81744485017	WQZGKKKJIJFFOK-YJRYQGEOSA-N	0.0		flat tautomer	637264615	113.0	13.5575202309	0.01	2.0	0.81744485017	2.01	0.425766148402
20939092	637264615	1892.0	1.0	0.81744485017	WQZGKKKJIJFFOK-YJRYQGEOSA-N	0.0		flat tautomer	637264615	5095.0	13.5575202309	0.01	2.0	0.81744485017	2.01	0.425766148402
53172678	637266009	15432.0	1.18708664336	0.687711913266	WQZGKKKJIJFFOK-YJRYQGEOSA-N	0.0		flat tautomer	637266009	5639.0	119.935542011	0.01	2.37417328671	0.687711913266	2.01	0.42562659312
52090391	637270301	1892.0	1.04095860768	0.783393415404	WQZGKKKJIJFFOK-YJRYQGEOSA-N	0.0		flat tautomer	637270301	6181.0	6.58004425151	0.01	2.08191721536	0.783393415404	2.01	0.425510084932
53165424	637267597	15111.0	1.3767507096	0.591634386844	WQZGKKKJIJFFOK-YJRYQGEOSA-N	0.0		flat tautomer	637267597	15486.0	11.9136401693	0.01	2.7535014192	0.591634386844	2.01	0.42538648966
53165425	637267597	15111.0	1.3767507096	0.591634386844	WQZGKKKJIJFFOK-YJRYQGEOSA-N	0.0		flat tautomer	637267597	4548.0	11.5867002359	0.01	2.7535014192	0.591634386844	2.01	0.42538648966
53165426	637267597	15111.0	1.3767507096	0.591634386844	WQZGKKKJIJFFOK-YJRYQGEOSA-N	0.0		flat tautomer	637267597	5808.0	11.5867002359	0.01	2.7535014192	0.591634386844	2.01	0.42538648966
46242619	637271332	15137.0	7.04048162303	0.591634386844	WQZGKKKJIJFFOK-YJRYQGEOSA-N	1.0	CZMRCDWAGMRECN-UGDNZRGBSA-N	direct	637271332	6403.0	7.13966199343	1.0	14.0809632461	0.295817193422	2.01	0.425258465104
52090355	637270301	1892.0	1.04095860768	0.780734309111	WQZGKKKJIJFFOK-YJRYQGEOSA-N	0.0		flat tautomer	637270301	6181.0	6.58004425151	0.01	2.08191721536	0.780734309111	2.01	0.425148542566
46818740	637266460	13422.0	1.39794000867	0.57023892861	WQZGKKKJIJFFOK-YJRYQGEOSA-N	0.0		flat tautomer	637266460	15068.0	200.0	0.01	2.79588001734	0.57023892861	2.01	0.423099841266
46344813	637266957	12746.0	4.6615435064	0.624088952415	WQZGKKKJIJFFOK-YJRYQGEOSA-N	1.0	GUBGYTABKSRVRQ-KWCWEWCRSA-N	direct	637266957	12746.0	3.26520017041	2.0	6.53040034082	0.312044476207	2.01	0.422946658607
20939072	637264615	1892.0	1.0	0.794279354316	WQZGKKKJIJFFOK-YJRYQGEOSA-N	0.0		flat tautomer	637264615	4974.0	14.8153085692	0.01	2.0	0.794279354316	2.01	0.422717114867
20939073	637264615	1892.0	1.0	0.794279354316	WQZGKKKJIJFFOK-YJRYQGEOSA-N	0.0		flat tautomer	637264615	113.0	13.5575202309	0.01	2.0	0.794279354316	2.01	0.422717114867
20939074	637264615	1892.0	1.0	0.794279354316	WQZGKKKJIJFFOK-YJRYQGEOSA-N	0.0		flat tautomer	637264615	5095.0	13.5575202309	0.01	2.0	0.794279354316	2.01	0.422717114867
51205719	637271407	885.0	1.48148606012	0.533457102236	WQZGKKKJIJFFOK-YJRYQGEOSA-N	0.0		flat tautomer	637271407	13145.0	6.23210238398	0.01	2.96297212024	0.533457102236	2.01	0.42218789886
51205720	637271407	885.0	1.48148606012	0.533457102236	WQZGKKKJIJFFOK-YJRYQGEOSA-N	0.0		flat tautomer	637271407	14063.0	6.23210238398	0.01	2.96297212024	0.533457102236	2.01	0.42218789886
41919047	637267649	1620.0	2.69897000434	0.749578662202	WQZGKKKJIJFFOK-YJRYQGEOSA-N	1.0	HDTRYLNUVZCQOY-LIZSDCNHSA-N	direct	637267649	1620.0	4.74232142513	2.0	5.39794000867	0.374789331101	2.01	0.422182609807
20939075	637264615	1892.0	1.0	0.788758947678	WQZGKKKJIJFFOK-YJRYQGEOSA-N	0.0		flat tautomer	637264615	4974.0	14.8153085692	0.01	2.0	0.788758947678	2.01	0.421980699782
20939076	637264615	1892.0	1.0	0.788758947678	WQZGKKKJIJFFOK-YJRYQGEOSA-N	0.0		flat tautomer	637264615	113.0	13.5575202309	0.01	2.0	0.788758947678	2.01	0.421980699782
20939077	637264615	1892.0	1.0	0.788758947678	WQZGKKKJIJFFOK-YJRYQGEOSA-N	0.0		flat tautomer	637264615	5095.0	13.5575202309	0.01	2.0	0.788758947678	2.01	0.421980699782
28308646	637265947	885.0	1.67778070527	0.469413936849	WQZGKKKJIJFFOK-YJRYQGEOSA-N	0.0		flat tautomer	637265947	2689.0	200.0	0.01	3.35556141053	0.469413936849	2.01	0.421822078276
51205715	637271407	885.0	1.48148606012	0.531365230058	WQZGKKKJIJFFOK-YJRYQGEOSA-N	0.0		flat tautomer	637271407	13145.0	6.23210238398	0.01	2.96297212024	0.531365230058	2.01	0.421773402179
51205716	637271407	885.0	1.48148606012	0.531365230058	WQZGKKKJIJFFOK-YJRYQGEOSA-N	0.0		flat tautomer	637271407	14063.0	6.23210238398	0.01	2.96297212024	0.531365230058	2.01	0.421773402179
53172682	637266009	15432.0	1.18708664336	0.66301099456	WQZGKKKJIJFFOK-YJRYQGEOSA-N	0.0		flat tautomer	637266009	5639.0	119.935542011	0.01	2.37417328671	0.66301099456	2.01	0.421752145396
41919063	637267649	1620.0	2.69897000434	0.745013468122	WQZGKKKJIJFFOK-YJRYQGEOSA-N	1.0	HDTRYLNUVZCQOY-LIZSDCNHSA-N	direct	637267649	1620.0	4.74232142513	2.0	5.39794000867	0.372506734061	2.01	0.421538326832
53165469	637267597	15111.0	1.3767507096	0.57023892861	WQZGKKKJIJFFOK-YJRYQGEOSA-N	0.0		flat tautomer	637267597	15486.0	11.9136401693	0.01	2.7535014192	0.57023892861	2.01	0.421487360922
53165470	637267597	15111.0	1.3767507096	0.57023892861	WQZGKKKJIJFFOK-YJRYQGEOSA-N	0.0		flat tautomer	637267597	4548.0	11.5867002359	0.01	2.7535014192	0.57023892861	2.01	0.421487360922
53165471	637267597	15111.0	1.3767507096	0.57023892861	WQZGKKKJIJFFOK-YJRYQGEOSA-N	0.0		flat tautomer	637267597	5808.0	11.5867002359	0.01	2.7535014192	0.57023892861	2.01	0.421487360922
44325802	637264505	7130.0	6.03105031902	0.81744485017	WQZGKKKJIJFFOK-YJRYQGEOSA-N	1.0	CZMRCDWAGMRECN-UGDNZRGBSA-N	direct	637264505	12995.0	4.91364016933	1.0	9.82728033865	0.408722425085	2.01	0.421409649516
44325803	637264505	7130.0	6.03105031902	0.81744485017	WQZGKKKJIJFFOK-YJRYQGEOSA-N	1.0	CZMRCDWAGMRECN-UGDNZRGBSA-N	direct	637264505	13554.0	4.91364016933	1.0	9.82728033865	0.408722425085	2.01	0.421409649516
44325812	637264505	12995.0	6.03105031902	0.81744485017	WQZGKKKJIJFFOK-YJRYQGEOSA-N	1.0	DLRVVLDZNNYCBX-ZZFZYMBESA-N	direct	637264505	13554.0	4.91364016933	1.0	9.82728033865	0.408722425085	2.01	0.421409649516
44325813	637264505	12995.0	6.03105031902	0.81744485017	WQZGKKKJIJFFOK-YJRYQGEOSA-N	1.0	DLRVVLDZNNYCBX-ZZFZYMBESA-N	direct	637264505	7130.0	4.91364016933	1.0	9.82728033865	0.408722425085	2.01	0.421409649516
46242664	637271332	15137.0	7.04048162303	0.57023892861	WQZGKKKJIJFFOK-YJRYQGEOSA-N	1.0	CZMRCDWAGMRECN-UGDNZRGBSA-N	direct	637271332	6403.0	7.13966199343	1.0	14.0809632461	0.285119464305	2.01	0.421360509849
52074616	637267021	1892.0	0.958607314842	0.81744485017	WQZGKKKJIJFFOK-YJRYQGEOSA-N	0.0		flat tautomer	637267021	12999.0	200.0	0.01	1.91721462968	0.81744485017	2.01	0.421290158025
52074617	637267021	1892.0	0.958607314842	0.81744485017	WQZGKKKJIJFFOK-YJRYQGEOSA-N	0.0		flat tautomer	637267021	16499.0	200.0	0.01	1.91721462968	0.81744485017	2.01	0.421290158025
20939096	637264615	1892.0	1.0	0.783393415404	WQZGKKKJIJFFOK-YJRYQGEOSA-N	0.0		flat tautomer	637264615	4974.0	14.8153085692	0.01	2.0	0.783393415404	2.01	0.421261230987
20939097	637264615	1892.0	1.0	0.783393415404	WQZGKKKJIJFFOK-YJRYQGEOSA-N	0.0		flat tautomer	637264615	113.0	13.5575202309	0.01	2.0	0.783393415404	2.01	0.421261230987
20939098	637264615	1892.0	1.0	0.783393415404	WQZGKKKJIJFFOK-YJRYQGEOSA-N	0.0		flat tautomer	637264615	5095.0	13.5575202309	0.01	2.0	0.783393415404	2.01	0.421261230987
20939078	637264615	1892.0	1.0	0.780734309111	WQZGKKKJIJFFOK-YJRYQGEOSA-N	0.0		flat tautomer	637264615	4974.0	14.8153085692	0.01	2.0	0.780734309111	2.01	0.420903298737
20939079	637264615	1892.0	1.0	0.780734309111	WQZGKKKJIJFFOK-YJRYQGEOSA-N	0.0		flat tautomer	637264615	113.0	13.5575202309	0.01	2.0	0.780734309111	2.01	0.420903298737
20939080	637264615	1892.0	1.0	0.780734309111	WQZGKKKJIJFFOK-YJRYQGEOSA-N	0.0		flat tautomer	637264615	5095.0	13.5575202309	0.01	2.0	0.780734309111	2.01	0.420903298737
52090337	637270301	1892.0	1.04095860768	0.749578662202	WQZGKKKJIJFFOK-YJRYQGEOSA-N	0.0		flat tautomer	637270301	6181.0	6.58004425151	0.01	2.08191721536	0.749578662202	2.01	0.420842103104
52090385	637270301	1892.0	1.04095860768	0.745013468122	WQZGKKKJIJFFOK-YJRYQGEOSA-N	0.0		flat tautomer	637270301	6181.0	6.58004425151	0.01	2.08191721536	0.745013468122	2.01	0.420199865845
46818748	637266460	13422.0	1.39794000867	0.552704654755	WQZGKKKJIJFFOK-YJRYQGEOSA-N	0.0		flat tautomer	637266460	15068.0	200.0	0.01	2.79588001734	0.552704654755	2.01	0.419809176439
28308647	637265947	885.0	1.67778070527	0.456306072041	WQZGKKKJIJFFOK-YJRYQGEOSA-N	0.0		flat tautomer	637265947	2689.0	200.0	0.01	3.35556141053	0.456306072041	2.01	0.418846001834
44325568	637264505	7130.0	6.03105031902	0.794279354316	WQZGKKKJIJFFOK-YJRYQGEOSA-N	1.0	CZMRCDWAGMRECN-UGDNZRGBSA-N	direct	637264505	12995.0	4.91364016933	1.0	9.82728033865	0.397139677158	2.01	0.418391814119
44325569	637264505	7130.0	6.03105031902	0.794279354316	WQZGKKKJIJFFOK-YJRYQGEOSA-N	1.0	CZMRCDWAGMRECN-UGDNZRGBSA-N	direct	637264505	13554.0	4.91364016933	1.0	9.82728033865	0.397139677158	2.01	0.418391814119
44325578	637264505	12995.0	6.03105031902	0.794279354316	WQZGKKKJIJFFOK-YJRYQGEOSA-N	1.0	DLRVVLDZNNYCBX-ZZFZYMBESA-N	direct	637264505	13554.0	4.91364016933	1.0	9.82728033865	0.397139677158	2.01	0.418391814119
44325579	637264505	12995.0	6.03105031902	0.794279354316	WQZGKKKJIJFFOK-YJRYQGEOSA-N	1.0	DLRVVLDZNNYCBX-ZZFZYMBESA-N	direct	637264505	7130.0	4.91364016933	1.0	9.82728033865	0.397139677158	2.01	0.418391814119
52074592	637267021	1892.0	0.958607314842	0.794279354316	WQZGKKKJIJFFOK-YJRYQGEOSA-N	0.0		flat tautomer	637267021	12999.0	200.0	0.01	1.91721462968	0.794279354316	2.01	0.418273178342
52074593	637267021	1892.0	0.958607314842	0.794279354316	WQZGKKKJIJFFOK-YJRYQGEOSA-N	0.0		flat tautomer	637267021	16499.0	200.0	0.01	1.91721462968	0.794279354316	2.01	0.418273178342
53165481	637267597	15111.0	1.3767507096	0.552704654755	WQZGKKKJIJFFOK-YJRYQGEOSA-N	0.0		flat tautomer	637267597	15486.0	11.9136401693	0.01	2.7535014192	0.552704654755	2.01	0.418209237182
53165482	637267597	15111.0	1.3767507096	0.552704654755	WQZGKKKJIJFFOK-YJRYQGEOSA-N	0.0		flat tautomer	637267597	4548.0	11.5867002359	0.01	2.7535014192	0.552704654755	2.01	0.418209237182
53165483	637267597	15111.0	1.3767507096	0.552704654755	WQZGKKKJIJFFOK-YJRYQGEOSA-N	0.0		flat tautomer	637267597	5808.0	11.5867002359	0.01	2.7535014192	0.552704654755	2.01	0.418209237182
46242676	637271332	15137.0	7.04048162303	0.552704654755	WQZGKKKJIJFFOK-YJRYQGEOSA-N	1.0	CZMRCDWAGMRECN-UGDNZRGBSA-N	direct	637271332	6403.0	7.13966199343	1.0	14.0809632461	0.276352327378	2.01	0.418083372695
41919067	637267649	1620.0	2.69897000434	0.72055628807	WQZGKKKJIJFFOK-YJRYQGEOSA-N	1.0	HDTRYLNUVZCQOY-LIZSDCNHSA-N	direct	637267649	1620.0	4.74232142513	2.0	5.39794000867	0.360278144035	2.01	0.418035356078
44325607	637264505	7130.0	6.03105031902	0.788758947678	WQZGKKKJIJFFOK-YJRYQGEOSA-N	1.0	CZMRCDWAGMRECN-UGDNZRGBSA-N	direct	637264505	12995.0	4.91364016933	1.0	9.82728033865	0.394379473839	2.01	0.417662934137
44325608	637264505	7130.0	6.03105031902	0.788758947678	WQZGKKKJIJFFOK-YJRYQGEOSA-N	1.0	CZMRCDWAGMRECN-UGDNZRGBSA-N	direct	637264505	13554.0	4.91364016933	1.0	9.82728033865	0.394379473839	2.01	0.417662934137
44325617	637264505	12995.0	6.03105031902	0.788758947678	WQZGKKKJIJFFOK-YJRYQGEOSA-N	1.0	DLRVVLDZNNYCBX-ZZFZYMBESA-N	direct	637264505	13554.0	4.91364016933	1.0	9.82728033865	0.394379473839	2.01	0.417662934137
44325618	637264505	12995.0	6.03105031902	0.788758947678	WQZGKKKJIJFFOK-YJRYQGEOSA-N	1.0	DLRVVLDZNNYCBX-ZZFZYMBESA-N	direct	637264505	7130.0	4.91364016933	1.0	9.82728033865	0.394379473839	2.01	0.417662934137
52074596	637267021	1892.0	0.958607314842	0.788758947678	WQZGKKKJIJFFOK-YJRYQGEOSA-N	0.0		flat tautomer	637267021	12999.0	200.0	0.01	1.91721462968	0.788758947678	2.01	0.417544505034
52074597	637267021	1892.0	0.958607314842	0.788758947678	WQZGKKKJIJFFOK-YJRYQGEOSA-N	0.0		flat tautomer	637267021	16499.0	200.0	0.01	1.91721462968	0.788758947678	2.01	0.417544505034
46344808	637266957	12746.0	4.6615435064	0.591634386844	WQZGKKKJIJFFOK-YJRYQGEOSA-N	1.0	GUBGYTABKSRVRQ-KWCWEWCRSA-N	direct	637266957	12746.0	3.26520017041	2.0	6.53040034082	0.295817193422	2.01	0.417337419696
50426929	637271761	10532.0	0.920818753952	0.81744485017	WQZGKKKJIJFFOK-YJRYQGEOSA-N	0.0		flat tautomer	637271761	7135.0	70.6989700043	0.01	1.8416375079	0.81744485017	2.01	0.417075489103
50426930	637271761	10532.0	0.920818753952	0.81744485017	WQZGKKKJIJFFOK-YJRYQGEOSA-N	0.0		flat tautomer	637271761	8940.0	70.6989700043	0.01	1.8416375079	0.81744485017	2.01	0.417075489103
44325880	637264505	7130.0	6.03105031902	0.783393415404	WQZGKKKJIJFFOK-YJRYQGEOSA-N	1.0	CZMRCDWAGMRECN-UGDNZRGBSA-N	direct	637264505	12995.0	4.91364016933	1.0	9.82728033865	0.391696707702	2.01	0.416950827047
44325881	637264505	7130.0	6.03105031902	0.783393415404	WQZGKKKJIJFFOK-YJRYQGEOSA-N	1.0	CZMRCDWAGMRECN-UGDNZRGBSA-N	direct	637264505	13554.0	4.91364016933	1.0	9.82728033865	0.391696707702	2.01	0.416950827047
44325890	637264505	12995.0	6.03105031902	0.783393415404	WQZGKKKJIJFFOK-YJRYQGEOSA-N	1.0	DLRVVLDZNNYCBX-ZZFZYMBESA-N	direct	637264505	13554.0	4.91364016933	1.0	9.82728033865	0.391696707702	2.01	0.416950827047
44325891	637264505	12995.0	6.03105031902	0.783393415404	WQZGKKKJIJFFOK-YJRYQGEOSA-N	1.0	DLRVVLDZNNYCBX-ZZFZYMBESA-N	direct	637264505	7130.0	4.91364016933	1.0	9.82728033865	0.391696707702	2.01	0.416950827047
52074624	637267021	1892.0	0.958607314842	0.783393415404	WQZGKKKJIJFFOK-YJRYQGEOSA-N	0.0		flat tautomer	637267021	12999.0	200.0	0.01	1.91721462968	0.783393415404	2.01	0.416832599864
52074625	637267021	1892.0	0.958607314842	0.783393415404	WQZGKKKJIJFFOK-YJRYQGEOSA-N	0.0		flat tautomer	637267021	16499.0	200.0	0.01	1.91721462968	0.783393415404	2.01	0.416832599864
52090397	637270301	1892.0	1.04095860768	0.72055628807	WQZGKKKJIJFFOK-YJRYQGEOSA-N	0.0		flat tautomer	637270301	6181.0	6.58004425151	0.01	2.08191721536	0.72055628807	2.01	0.416708017661
20939069	637264615	1892.0	1.0	0.749578662202	WQZGKKKJIJFFOK-YJRYQGEOSA-N	0.0		flat tautomer	637264615	4974.0	14.8153085692	0.01	2.0	0.749578662202	2.01	0.416639860447
20939070	637264615	1892.0	1.0	0.749578662202	WQZGKKKJIJFFOK-YJRYQGEOSA-N	0.0		flat tautomer	637264615	113.0	13.5575202309	0.01	2.0	0.749578662202	2.01	0.416639860447
20939071	637264615	1892.0	1.0	0.749578662202	WQZGKKKJIJFFOK-YJRYQGEOSA-N	0.0		flat tautomer	637264615	5095.0	13.5575202309	0.01	2.0	0.749578662202	2.01	0.416639860447
44325646	637264505	7130.0	6.03105031902	0.780734309111	WQZGKKKJIJFFOK-YJRYQGEOSA-N	1.0	CZMRCDWAGMRECN-UGDNZRGBSA-N	direct	637264505	12995.0	4.91364016933	1.0	9.82728033865	0.390367154555	2.01	0.41659655721
44325647	637264505	7130.0	6.03105031902	0.780734309111	WQZGKKKJIJFFOK-YJRYQGEOSA-N	1.0	CZMRCDWAGMRECN-UGDNZRGBSA-N	direct	637264505	13554.0	4.91364016933	1.0	9.82728033865	0.390367154555	2.01	0.41659655721
44325656	637264505	12995.0	6.03105031902	0.780734309111	WQZGKKKJIJFFOK-YJRYQGEOSA-N	1.0	DLRVVLDZNNYCBX-ZZFZYMBESA-N	direct	637264505	13554.0	4.91364016933	1.0	9.82728033865	0.390367154555	2.01	0.41659655721
44325657	637264505	12995.0	6.03105031902	0.780734309111	WQZGKKKJIJFFOK-YJRYQGEOSA-N	1.0	DLRVVLDZNNYCBX-ZZFZYMBESA-N	direct	637264505	7130.0	4.91364016933	1.0	9.82728033865	0.390367154555	2.01	0.41659655721
52074600	637267021	1892.0	0.958607314842	0.780734309111	WQZGKKKJIJFFOK-YJRYQGEOSA-N	0.0		flat tautomer	637267021	12999.0	200.0	0.01	1.91721462968	0.780734309111	2.01	0.416478430481
52074601	637267021	1892.0	0.958607314842	0.780734309111	WQZGKKKJIJFFOK-YJRYQGEOSA-N	0.0		flat tautomer	637267021	16499.0	200.0	0.01	1.91721462968	0.780734309111	2.01	0.416478430481
46818750	637266460	13422.0	1.39794000867	0.533457102236	WQZGKKKJIJFFOK-YJRYQGEOSA-N	0.0		flat tautomer	637266460	15068.0	200.0	0.01	2.79588001734	0.533457102236	2.01	0.416105563253
41919057	637267649	1620.0	2.69897000434	0.707082527706	WQZGKKKJIJFFOK-YJRYQGEOSA-N	1.0	HDTRYLNUVZCQOY-LIZSDCNHSA-N	direct	637267649	1620.0	4.74232142513	2.0	5.39794000867	0.353541263853	2.01	0.416067279183
20939093	637264615	1892.0	1.0	0.745013468122	WQZGKKKJIJFFOK-YJRYQGEOSA-N	0.0		flat tautomer	637264615	4974.0	14.8153085692	0.01	2.0	0.745013468122	2.01	0.416004036132
20939094	637264615	1892.0	1.0	0.745013468122	WQZGKKKJIJFFOK-YJRYQGEOSA-N	0.0		flat tautomer	637264615	113.0	13.5575202309	0.01	2.0	0.745013468122	2.01	0.416004036132
20939095	637264615	1892.0	1.0	0.745013468122	WQZGKKKJIJFFOK-YJRYQGEOSA-N	0.0		flat tautomer	637264615	5095.0	13.5575202309	0.01	2.0	0.745013468122	2.01	0.416004036132
41919059	637267649	1620.0	2.69897000434	0.705601094323	WQZGKKKJIJFFOK-YJRYQGEOSA-N	1.0	HDTRYLNUVZCQOY-LIZSDCNHSA-N	direct	637267649	1620.0	4.74232142513	2.0	5.39794000867	0.352800547161	2.01	0.415849178468
46818746	637266460	13422.0	1.39794000867	0.531365230058	WQZGKKKJIJFFOK-YJRYQGEOSA-N	0.0		flat tautomer	637266460	15068.0	200.0	0.01	2.79588001734	0.531365230058	2.01	0.415697038101
53172664	637266009	15432.0	1.18708664336	0.624088952415	WQZGKKKJIJFFOK-YJRYQGEOSA-N	0.0		flat tautomer	637266009	5639.0	119.935542011	0.01	2.37417328671	0.624088952415	2.01	0.415421281955
52090367	637270301	1892.0	1.04095860768	0.707082527706	WQZGKKKJIJFFOK-YJRYQGEOSA-N	0.0		flat tautomer	637270301	6181.0	6.58004425151	0.01	2.08191721536	0.707082527706	2.01	0.41474618977
52090373	637270301	1892.0	1.04095860768	0.705601094323	WQZGKKKJIJFFOK-YJRYQGEOSA-N	0.0		flat tautomer	637270301	6181.0	6.58004425151	0.01	2.08191721536	0.705601094323	2.01	0.414528781564
53165484	637267597	15111.0	1.3767507096	0.533457102236	WQZGKKKJIJFFOK-YJRYQGEOSA-N	0.0		flat tautomer	637267597	15486.0	11.9136401693	0.01	2.7535014192	0.533457102236	2.01	0.414519738877
53165485	637267597	15111.0	1.3767507096	0.533457102236	WQZGKKKJIJFFOK-YJRYQGEOSA-N	0.0		flat tautomer	637267597	4548.0	11.5867002359	0.01	2.7535014192	0.533457102236	2.01	0.414519738877
53165486	637267597	15111.0	1.3767507096	0.533457102236	WQZGKKKJIJFFOK-YJRYQGEOSA-N	0.0		flat tautomer	637267597	5808.0	11.5867002359	0.01	2.7535014192	0.533457102236	2.01	0.414519738877
46242679	637271332	15137.0	7.04048162303	0.533457102236	WQZGKKKJIJFFOK-YJRYQGEOSA-N	1.0	CZMRCDWAGMRECN-UGDNZRGBSA-N	direct	637271332	6403.0	7.13966199343	1.0	14.0809632461	0.266728551118	2.01	0.414394984783
41919071	637267649	1620.0	2.69897000434	0.694182199378	WQZGKKKJIJFFOK-YJRYQGEOSA-N	1.0	HDTRYLNUVZCQOY-LIZSDCNHSA-N	direct	637267649	1620.0	4.74232142513	2.0	5.39794000867	0.347091099689	2.01	0.414156426462
53165478	637267597	15111.0	1.3767507096	0.531365230058	WQZGKKKJIJFFOK-YJRYQGEOSA-N	0.0		flat tautomer	637267597	15486.0	11.9136401693	0.01	2.7535014192	0.531365230058	2.01	0.41411277066
53165479	637267597	15111.0	1.3767507096	0.531365230058	WQZGKKKJIJFFOK-YJRYQGEOSA-N	0.0		flat tautomer	637267597	4548.0	11.5867002359	0.01	2.7535014192	0.531365230058	2.01	0.41411277066
53165480	637267597	15111.0	1.3767507096	0.531365230058	WQZGKKKJIJFFOK-YJRYQGEOSA-N	0.0		flat tautomer	637267597	5808.0	11.5867002359	0.01	2.7535014192	0.531365230058	2.01	0.41411277066
50426461	637271761	10532.0	0.920818753952	0.794279354316	WQZGKKKJIJFFOK-YJRYQGEOSA-N	0.0		flat tautomer	637271761	7135.0	70.6989700043	0.01	1.8416375079	0.794279354316	2.01	0.414088691873
50426462	637271761	10532.0	0.920818753952	0.794279354316	WQZGKKKJIJFFOK-YJRYQGEOSA-N	0.0		flat tautomer	637271761	8940.0	70.6989700043	0.01	1.8416375079	0.794279354316	2.01	0.414088691873
46242673	637271332	15137.0	7.04048162303	0.531365230058	WQZGKKKJIJFFOK-YJRYQGEOSA-N	1.0	CZMRCDWAGMRECN-UGDNZRGBSA-N	direct	637271332	6403.0	7.13966199343	1.0	14.0809632461	0.265682615029	2.01	0.413988139048
46344823	637266957	12746.0	4.6615435064	0.57023892861	WQZGKKKJIJFFOK-YJRYQGEOSA-N	1.0	GUBGYTABKSRVRQ-KWCWEWCRSA-N	direct	637266957	12746.0	3.26520017041	2.0	6.53040034082	0.285119464305	2.01	0.413512069417
50426539	637271761	10532.0	0.920818753952	0.788758947678	WQZGKKKJIJFFOK-YJRYQGEOSA-N	0.0		flat tautomer	637271761	7135.0	70.6989700043	0.01	1.8416375079	0.788758947678	2.01	0.413367308355
50426540	637271761	10532.0	0.920818753952	0.788758947678	WQZGKKKJIJFFOK-YJRYQGEOSA-N	0.0		flat tautomer	637271761	8940.0	70.6989700043	0.01	1.8416375079	0.788758947678	2.01	0.413367308355
41919069	637267649	1620.0	2.69897000434	0.687711913266	WQZGKKKJIJFFOK-YJRYQGEOSA-N	1.0	HDTRYLNUVZCQOY-LIZSDCNHSA-N	direct	637267649	1620.0	4.74232142513	2.0	5.39794000867	0.343855956633	2.01	0.413187974608
52090409	637270301	1892.0	1.04095860768	0.694182199378	WQZGKKKJIJFFOK-YJRYQGEOSA-N	0.0		flat tautomer	637270301	6181.0	6.58004425151	0.01	2.08191721536	0.694182199378	2.01	0.412841404354
50427085	637271761	10532.0	0.920818753952	0.783393415404	WQZGKKKJIJFFOK-YJRYQGEOSA-N	0.0		flat tautomer	637271761	7135.0	70.6989700043	0.01	1.8416375079	0.783393415404	2.01	0.412662525223
50427086	637271761	10532.0	0.920818753952	0.783393415404	WQZGKKKJIJFFOK-YJRYQGEOSA-N	0.0		flat tautomer	637271761	8940.0	70.6989700043	0.01	1.8416375079	0.783393415404	2.01	0.412662525223
20939099	637264615	1892.0	1.0	0.72055628807	WQZGKKKJIJFFOK-YJRYQGEOSA-N	0.0		flat tautomer	637264615	4974.0	14.8153085692	0.01	2.0	0.72055628807	2.01	0.412547055167
20939100	637264615	1892.0	1.0	0.72055628807	WQZGKKKJIJFFOK-YJRYQGEOSA-N	0.0		flat tautomer	637264615	113.0	13.5575202309	0.01	2.0	0.72055628807	2.01	0.412547055167
20939101	637264615	1892.0	1.0	0.72055628807	WQZGKKKJIJFFOK-YJRYQGEOSA-N	0.0		flat tautomer	637264615	5095.0	13.5575202309	0.01	2.0	0.72055628807	2.01	0.412547055167
44325529	637264505	7130.0	6.03105031902	0.749578662202	WQZGKKKJIJFFOK-YJRYQGEOSA-N	1.0	CZMRCDWAGMRECN-UGDNZRGBSA-N	direct	637264505	12995.0	4.91364016933	1.0	9.82728033865	0.374789331101	2.01	0.412376743019
44325530	637264505	7130.0	6.03105031902	0.749578662202	WQZGKKKJIJFFOK-YJRYQGEOSA-N	1.0	CZMRCDWAGMRECN-UGDNZRGBSA-N	direct	637264505	13554.0	4.91364016933	1.0	9.82728033865	0.374789331101	2.01	0.412376743019
44325539	637264505	12995.0	6.03105031902	0.749578662202	WQZGKKKJIJFFOK-YJRYQGEOSA-N	1.0	DLRVVLDZNNYCBX-ZZFZYMBESA-N	direct	637264505	13554.0	4.91364016933	1.0	9.82728033865	0.374789331101	2.01	0.412376743019
44325540	637264505	12995.0	6.03105031902	0.749578662202	WQZGKKKJIJFFOK-YJRYQGEOSA-N	1.0	DLRVVLDZNNYCBX-ZZFZYMBESA-N	direct	637264505	7130.0	4.91364016933	1.0	9.82728033865	0.374789331101	2.01	0.412376743019
50426617	637271761	10532.0	0.920818753952	0.780734309111	WQZGKKKJIJFFOK-YJRYQGEOSA-N	0.0		flat tautomer	637271761	7135.0	70.6989700043	0.01	1.8416375079	0.780734309111	2.01	0.41231189902
50426618	637271761	10532.0	0.920818753952	0.780734309111	WQZGKKKJIJFFOK-YJRYQGEOSA-N	0.0		flat tautomer	637271761	8940.0	70.6989700043	0.01	1.8416375079	0.780734309111	2.01	0.41231189902
52074588	637267021	1892.0	0.958607314842	0.749578662202	WQZGKKKJIJFFOK-YJRYQGEOSA-N	0.0		flat tautomer	637267021	12999.0	200.0	0.01	1.91721462968	0.749578662202	2.01	0.412259812825
52074589	637267021	1892.0	0.958607314842	0.749578662202	WQZGKKKJIJFFOK-YJRYQGEOSA-N	0.0		flat tautomer	637267021	16499.0	200.0	0.01	1.91721462968	0.749578662202	2.01	0.412259812825
52090403	637270301	1892.0	1.04095860768	0.687711913266	WQZGKKKJIJFFOK-YJRYQGEOSA-N	0.0		flat tautomer	637270301	6181.0	6.58004425151	0.01	2.08191721536	0.687711913266	2.01	0.411876027511
44325841	637264505	7130.0	6.03105031902	0.745013468122	WQZGKKKJIJFFOK-YJRYQGEOSA-N	1.0	CZMRCDWAGMRECN-UGDNZRGBSA-N	direct	637264505	12995.0	4.91364016933	1.0	9.82728033865	0.372506734061	2.01	0.411747424547
44325842	637264505	7130.0	6.03105031902	0.745013468122	WQZGKKKJIJFFOK-YJRYQGEOSA-N	1.0	CZMRCDWAGMRECN-UGDNZRGBSA-N	direct	637264505	13554.0	4.91364016933	1.0	9.82728033865	0.372506734061	2.01	0.411747424547
44325851	637264505	12995.0	6.03105031902	0.745013468122	WQZGKKKJIJFFOK-YJRYQGEOSA-N	1.0	DLRVVLDZNNYCBX-ZZFZYMBESA-N	direct	637264505	13554.0	4.91364016933	1.0	9.82728033865	0.372506734061	2.01	0.411747424547
44325852	637264505	12995.0	6.03105031902	0.745013468122	WQZGKKKJIJFFOK-YJRYQGEOSA-N	1.0	DLRVVLDZNNYCBX-ZZFZYMBESA-N	direct	637264505	7130.0	4.91364016933	1.0	9.82728033865	0.372506734061	2.01	0.411747424547
52074620	637267021	1892.0	0.958607314842	0.745013468122	WQZGKKKJIJFFOK-YJRYQGEOSA-N	0.0		flat tautomer	637267021	12999.0	200.0	0.01	1.91721462968	0.745013468122	2.01	0.411630672798
52074621	637267021	1892.0	0.958607314842	0.745013468122	WQZGKKKJIJFFOK-YJRYQGEOSA-N	0.0		flat tautomer	637267021	16499.0	200.0	0.01	1.91721462968	0.745013468122	2.01	0.411630672798
20939084	637264615	1892.0	1.0	0.707082527706	WQZGKKKJIJFFOK-YJRYQGEOSA-N	0.0		flat tautomer	637264615	4974.0	14.8153085692	0.01	2.0	0.707082527706	2.01	0.410604816752
20939085	637264615	1892.0	1.0	0.707082527706	WQZGKKKJIJFFOK-YJRYQGEOSA-N	0.0		flat tautomer	637264615	113.0	13.5575202309	0.01	2.0	0.707082527706	2.01	0.410604816752
20939086	637264615	1892.0	1.0	0.707082527706	WQZGKKKJIJFFOK-YJRYQGEOSA-N	0.0		flat tautomer	637264615	5095.0	13.5575202309	0.01	2.0	0.707082527706	2.01	0.410604816752
20939087	637264615	1892.0	1.0	0.705601094323	WQZGKKKJIJFFOK-YJRYQGEOSA-N	0.0		flat tautomer	637264615	4974.0	14.8153085692	0.01	2.0	0.705601094323	2.01	0.410389579437
20939088	637264615	1892.0	1.0	0.705601094323	WQZGKKKJIJFFOK-YJRYQGEOSA-N	0.0		flat tautomer	637264615	113.0	13.5575202309	0.01	2.0	0.705601094323	2.01	0.410389579437
20939089	637264615	1892.0	1.0	0.705601094323	WQZGKKKJIJFFOK-YJRYQGEOSA-N	0.0		flat tautomer	637264615	5095.0	13.5575202309	0.01	2.0	0.705601094323	2.01	0.410389579437
46344827	637266957	12746.0	4.6615435064	0.552704654755	WQZGKKKJIJFFOK-YJRYQGEOSA-N	1.0	GUBGYTABKSRVRQ-KWCWEWCRSA-N	direct	637266957	12746.0	3.26520017041	2.0	6.53040034082	0.276352327378	2.01	0.410295973617
53172654	637266009	15432.0	1.18708664336	0.591634386844	WQZGKKKJIJFFOK-YJRYQGEOSA-N	0.0		flat tautomer	637266009	5639.0	119.935542011	0.01	2.37417328671	0.591634386844	2.01	0.40991184673
41919073	637267649	1620.0	2.69897000434	0.66301099456	WQZGKKKJIJFFOK-YJRYQGEOSA-N	1.0	HDTRYLNUVZCQOY-LIZSDCNHSA-N	direct	637267649	1620.0	4.74232142513	2.0	5.39794000867	0.33150549728	2.01	0.409426754718
52108475	637265281	1892.0	0.853871964322	0.81744485017	WQZGKKKJIJFFOK-YJRYQGEOSA-N	0.0		flat tautomer	637265281	5951.0	22.2708352103	0.01	1.70774392864	0.81744485017	2.01	0.409278864029
51205711	637271407	885.0	1.48148606012	0.469413936849	WQZGKKKJIJFFOK-YJRYQGEOSA-N	0.0		flat tautomer	637271407	13145.0	6.23210238398	0.01	2.96297212024	0.469413936849	2.01	0.408902626838
51205712	637271407	885.0	1.48148606012	0.469413936849	WQZGKKKJIJFFOK-YJRYQGEOSA-N	0.0		flat tautomer	637271407	14063.0	6.23210238398	0.01	2.96297212024	0.469413936849	2.01	0.408902626838
20939105	637264615	1892.0	1.0	0.694182199378	WQZGKKKJIJFFOK-YJRYQGEOSA-N	0.0		flat tautomer	637264615	4974.0	14.8153085692	0.01	2.0	0.694182199378	2.01	0.408719051227
20939106	637264615	1892.0	1.0	0.694182199378	WQZGKKKJIJFFOK-YJRYQGEOSA-N	0.0		flat tautomer	637264615	113.0	13.5575202309	0.01	2.0	0.694182199378	2.01	0.408719051227
20939107	637264615	1892.0	1.0	0.694182199378	WQZGKKKJIJFFOK-YJRYQGEOSA-N	0.0		flat tautomer	637264615	5095.0	13.5575202309	0.01	2.0	0.694182199378	2.01	0.408719051227
44325919	637264505	7130.0	6.03105031902	0.72055628807	WQZGKKKJIJFFOK-YJRYQGEOSA-N	1.0	CZMRCDWAGMRECN-UGDNZRGBSA-N	direct	637264505	12995.0	4.91364016933	1.0	9.82728033865	0.360278144035	2.01	0.408325815895
44325920	637264505	7130.0	6.03105031902	0.72055628807	WQZGKKKJIJFFOK-YJRYQGEOSA-N	1.0	CZMRCDWAGMRECN-UGDNZRGBSA-N	direct	637264505	13554.0	4.91364016933	1.0	9.82728033865	0.360278144035	2.01	0.408325815895
44325929	637264505	12995.0	6.03105031902	0.72055628807	WQZGKKKJIJFFOK-YJRYQGEOSA-N	1.0	DLRVVLDZNNYCBX-ZZFZYMBESA-N	direct	637264505	13554.0	4.91364016933	1.0	9.82728033865	0.360278144035	2.01	0.408325815895
44325930	637264505	12995.0	6.03105031902	0.72055628807	WQZGKKKJIJFFOK-YJRYQGEOSA-N	1.0	DLRVVLDZNNYCBX-ZZFZYMBESA-N	direct	637264505	7130.0	4.91364016933	1.0	9.82728033865	0.360278144035	2.01	0.408325815895
52074628	637267021	1892.0	0.958607314842	0.72055628807	WQZGKKKJIJFFOK-YJRYQGEOSA-N	0.0		flat tautomer	637267021	12999.0	200.0	0.01	1.91721462968	0.72055628807	2.01	0.408210034349
52074629	637267021	1892.0	0.958607314842	0.72055628807	WQZGKKKJIJFFOK-YJRYQGEOSA-N	0.0		flat tautomer	637267021	16499.0	200.0	0.01	1.91721462968	0.72055628807	2.01	0.408210034349
50426383	637271761	10532.0	0.920818753952	0.749578662202	WQZGKKKJIJFFOK-YJRYQGEOSA-N	0.0		flat tautomer	637271761	7135.0	70.6989700043	0.01	1.8416375079	0.749578662202	2.01	0.408135485238
50426384	637271761	10532.0	0.920818753952	0.749578662202	WQZGKKKJIJFFOK-YJRYQGEOSA-N	0.0		flat tautomer	637271761	8940.0	70.6989700043	0.01	1.8416375079	0.749578662202	2.01	0.408135485238
52090415	637270301	1892.0	1.04095860768	0.66301099456	WQZGKKKJIJFFOK-YJRYQGEOSA-N	0.0		flat tautomer	637270301	6181.0	6.58004425151	0.01	2.08191721536	0.66301099456	2.01	0.408126750179
20939102	637264615	1892.0	1.0	0.687711913266	WQZGKKKJIJFFOK-YJRYQGEOSA-N	0.0		flat tautomer	637264615	4974.0	14.8153085692	0.01	2.0	0.687711913266	2.01	0.407763313979
20939103	637264615	1892.0	1.0	0.687711913266	WQZGKKKJIJFFOK-YJRYQGEOSA-N	0.0		flat tautomer	637264615	113.0	13.5575202309	0.01	2.0	0.687711913266	2.01	0.407763313979
20939104	637264615	1892.0	1.0	0.687711913266	WQZGKKKJIJFFOK-YJRYQGEOSA-N	0.0		flat tautomer	637264615	5095.0	13.5575202309	0.01	2.0	0.687711913266	2.01	0.407763313979
50427007	637271761	10532.0	0.920818753952	0.745013468122	WQZGKKKJIJFFOK-YJRYQGEOSA-N	0.0		flat tautomer	637271761	7135.0	70.6989700043	0.01	1.8416375079	0.745013468122	2.01	0.40751263925
50427008	637271761	10532.0	0.920818753952	0.745013468122	WQZGKKKJIJFFOK-YJRYQGEOSA-N	0.0		flat tautomer	637271761	8940.0	70.6989700043	0.01	1.8416375079	0.745013468122	2.01	0.40751263925
46344828	637266957	12746.0	4.6615435064	0.533457102236	WQZGKKKJIJFFOK-YJRYQGEOSA-N	1.0	GUBGYTABKSRVRQ-KWCWEWCRSA-N	direct	637266957	12746.0	3.26520017041	2.0	6.53040034082	0.266728551118	2.01	0.40667628719
44325724	637264505	7130.0	6.03105031902	0.707082527706	WQZGKKKJIJFFOK-YJRYQGEOSA-N	1.0	CZMRCDWAGMRECN-UGDNZRGBSA-N	direct	637264505	12995.0	4.91364016933	1.0	9.82728033865	0.353541263853	2.01	0.406403450736
44325725	637264505	7130.0	6.03105031902	0.707082527706	WQZGKKKJIJFFOK-YJRYQGEOSA-N	1.0	CZMRCDWAGMRECN-UGDNZRGBSA-N	direct	637264505	13554.0	4.91364016933	1.0	9.82728033865	0.353541263853	2.01	0.406403450736
44325734	637264505	12995.0	6.03105031902	0.707082527706	WQZGKKKJIJFFOK-YJRYQGEOSA-N	1.0	DLRVVLDZNNYCBX-ZZFZYMBESA-N	direct	637264505	13554.0	4.91364016933	1.0	9.82728033865	0.353541263853	2.01	0.406403450736
44325735	637264505	12995.0	6.03105031902	0.707082527706	WQZGKKKJIJFFOK-YJRYQGEOSA-N	1.0	DLRVVLDZNNYCBX-ZZFZYMBESA-N	direct	637264505	7130.0	4.91364016933	1.0	9.82728033865	0.353541263853	2.01	0.406403450736
52108463	637265281	1892.0	0.853871964322	0.794279354316	WQZGKKKJIJFFOK-YJRYQGEOSA-N	0.0		flat tautomer	637265281	5951.0	22.2708352103	0.01	1.70774392864	0.794279354316	2.01	0.406347900667
52074608	637267021	1892.0	0.958607314842	0.707082527706	WQZGKKKJIJFFOK-YJRYQGEOSA-N	0.0		flat tautomer	637267021	12999.0	200.0	0.01	1.91721462968	0.707082527706	2.01	0.406288214281
52074609	637267021	1892.0	0.958607314842	0.707082527706	WQZGKKKJIJFFOK-YJRYQGEOSA-N	0.0		flat tautomer	637267021	16499.0	200.0	0.01	1.91721462968	0.707082527706	2.01	0.406288214281
46344826	637266957	12746.0	4.6615435064	0.531365230058	WQZGKKKJIJFFOK-YJRYQGEOSA-N	1.0	GUBGYTABKSRVRQ-KWCWEWCRSA-N	direct	637266957	12746.0	3.26520017041	2.0	6.53040034082	0.265682615029	2.01	0.406277019536
44325763	637264505	7130.0	6.03105031902	0.705601094323	WQZGKKKJIJFFOK-YJRYQGEOSA-N	1.0	CZMRCDWAGMRECN-UGDNZRGBSA-N	direct	637264505	12995.0	4.91364016933	1.0	9.82728033865	0.352800547161	2.01	0.406190415759
44325764	637264505	7130.0	6.03105031902	0.705601094323	WQZGKKKJIJFFOK-YJRYQGEOSA-N	1.0	CZMRCDWAGMRECN-UGDNZRGBSA-N	direct	637264505	13554.0	4.91364016933	1.0	9.82728033865	0.352800547161	2.01	0.406190415759
44325773	637264505	12995.0	6.03105031902	0.705601094323	WQZGKKKJIJFFOK-YJRYQGEOSA-N	1.0	DLRVVLDZNNYCBX-ZZFZYMBESA-N	direct	637264505	13554.0	4.91364016933	1.0	9.82728033865	0.352800547161	2.01	0.406190415759
44325774	637264505	12995.0	6.03105031902	0.705601094323	WQZGKKKJIJFFOK-YJRYQGEOSA-N	1.0	DLRVVLDZNNYCBX-ZZFZYMBESA-N	direct	637264505	7130.0	4.91364016933	1.0	9.82728033865	0.352800547161	2.01	0.406190415759
53172684	637266009	15432.0	1.18708664336	0.57023892861	WQZGKKKJIJFFOK-YJRYQGEOSA-N	0.0		flat tautomer	637266009	5639.0	119.935542011	0.01	2.37417328671	0.57023892861	2.01	0.406154559884
52074612	637267021	1892.0	0.958607314842	0.705601094323	WQZGKKKJIJFFOK-YJRYQGEOSA-N	0.0		flat tautomer	637267021	12999.0	200.0	0.01	1.91721462968	0.705601094323	2.01	0.40607523971
52074613	637267021	1892.0	0.958607314842	0.705601094323	WQZGKKKJIJFFOK-YJRYQGEOSA-N	0.0		flat tautomer	637267021	16499.0	200.0	0.01	1.91721462968	0.705601094323	2.01	0.40607523971
51205713	637271407	885.0	1.48148606012	0.456306072041	WQZGKKKJIJFFOK-YJRYQGEOSA-N	0.0		flat tautomer	637271407	13145.0	6.23210238398	0.01	2.96297212024	0.456306072041	2.01	0.406017700853
51205714	637271407	885.0	1.48148606012	0.456306072041	WQZGKKKJIJFFOK-YJRYQGEOSA-N	0.0		flat tautomer	637271407	14063.0	6.23210238398	0.01	2.96297212024	0.456306072041	2.01	0.406017700853
51899035	637265284	1892.0	1.92081875395	0.81744485017	WQZGKKKJIJFFOK-YJRYQGEOSA-N	0.0		flat tautomer	637265284	15980.0	0.823908740944	0.01	1.64781748189	0.81744485017	2.01	0.405640123625
51899036	637265284	15980.0	1.92081875395	0.81744485017	WQZGKKKJIJFFOK-YJRYQGEOSA-N	0.0		flat tautomer	637265284	1892.0	0.823908740944	0.01	1.64781748189	0.81744485017	2.01	0.405640123625
52108465	637265281	1892.0	0.853871964322	0.788758947678	WQZGKKKJIJFFOK-YJRYQGEOSA-N	0.0		flat tautomer	637265281	5951.0	22.2708352103	0.01	1.70774392864	0.788758947678	2.01	0.405640002374
52108479	637265281	1892.0	0.853871964322	0.783393415404	WQZGKKKJIJFFOK-YJRYQGEOSA-N	0.0		flat tautomer	637265281	5951.0	22.2708352103	0.01	1.70774392864	0.783393415404	2.01	0.404948394147
52108467	637265281	1892.0	0.853871964322	0.780734309111	WQZGKKKJIJFFOK-YJRYQGEOSA-N	0.0		flat tautomer	637265281	5951.0	22.2708352103	0.01	1.70774392864	0.780734309111	2.01	0.404604322395
44325997	637264505	7130.0	6.03105031902	0.694182199378	WQZGKKKJIJFFOK-YJRYQGEOSA-N	1.0	CZMRCDWAGMRECN-UGDNZRGBSA-N	direct	637264505	12995.0	4.91364016933	1.0	9.82728033865	0.347091099689	2.01	0.404536980628
44325998	637264505	7130.0	6.03105031902	0.694182199378	WQZGKKKJIJFFOK-YJRYQGEOSA-N	1.0	CZMRCDWAGMRECN-UGDNZRGBSA-N	direct	637264505	13554.0	4.91364016933	1.0	9.82728033865	0.347091099689	2.01	0.404536980628
44326007	637264505	12995.0	6.03105031902	0.694182199378	WQZGKKKJIJFFOK-YJRYQGEOSA-N	1.0	DLRVVLDZNNYCBX-ZZFZYMBESA-N	direct	637264505	13554.0	4.91364016933	1.0	9.82728033865	0.347091099689	2.01	0.404536980628
44326008	637264505	12995.0	6.03105031902	0.694182199378	WQZGKKKJIJFFOK-YJRYQGEOSA-N	1.0	DLRVVLDZNNYCBX-ZZFZYMBESA-N	direct	637264505	7130.0	4.91364016933	1.0	9.82728033865	0.347091099689	2.01	0.404536980628
52074636	637267021	1892.0	0.958607314842	0.694182199378	WQZGKKKJIJFFOK-YJRYQGEOSA-N	0.0		flat tautomer	637267021	12999.0	200.0	0.01	1.91721462968	0.694182199378	2.01	0.404422273414
52074637	637267021	1892.0	0.958607314842	0.694182199378	WQZGKKKJIJFFOK-YJRYQGEOSA-N	0.0		flat tautomer	637267021	16499.0	200.0	0.01	1.91721462968	0.694182199378	2.01	0.404422273414
50427163	637271761	10532.0	0.920818753952	0.72055628807	WQZGKKKJIJFFOK-YJRYQGEOSA-N	0.0		flat tautomer	637271761	7135.0	70.6989700043	0.01	1.8416375079	0.72055628807	2.01	0.404126221536
50427164	637271761	10532.0	0.920818753952	0.72055628807	WQZGKKKJIJFFOK-YJRYQGEOSA-N	0.0		flat tautomer	637271761	8940.0	70.6989700043	0.01	1.8416375079	0.72055628807	2.01	0.404126221536
20939108	637264615	1892.0	1.0	0.66301099456	WQZGKKKJIJFFOK-YJRYQGEOSA-N	0.0		flat tautomer	637264615	4974.0	14.8153085692	0.01	2.0	0.66301099456	2.01	0.404051474378
20939109	637264615	1892.0	1.0	0.66301099456	WQZGKKKJIJFFOK-YJRYQGEOSA-N	0.0		flat tautomer	637264615	113.0	13.5575202309	0.01	2.0	0.66301099456	2.01	0.404051474378
20939110	637264615	1892.0	1.0	0.66301099456	WQZGKKKJIJFFOK-YJRYQGEOSA-N	0.0		flat tautomer	637264615	5095.0	13.5575202309	0.01	2.0	0.66301099456	2.01	0.404051474378
44325958	637264505	7130.0	6.03105031902	0.687711913266	WQZGKKKJIJFFOK-YJRYQGEOSA-N	1.0	CZMRCDWAGMRECN-UGDNZRGBSA-N	direct	637264505	12995.0	4.91364016933	1.0	9.82728033865	0.343855956633	2.01	0.403591022618
44325959	637264505	7130.0	6.03105031902	0.687711913266	WQZGKKKJIJFFOK-YJRYQGEOSA-N	1.0	CZMRCDWAGMRECN-UGDNZRGBSA-N	direct	637264505	13554.0	4.91364016933	1.0	9.82728033865	0.343855956633	2.01	0.403591022618
44325968	637264505	12995.0	6.03105031902	0.687711913266	WQZGKKKJIJFFOK-YJRYQGEOSA-N	1.0	DLRVVLDZNNYCBX-ZZFZYMBESA-N	direct	637264505	13554.0	4.91364016933	1.0	9.82728033865	0.343855956633	2.01	0.403591022618
44325969	637264505	12995.0	6.03105031902	0.687711913266	WQZGKKKJIJFFOK-YJRYQGEOSA-N	1.0	DLRVVLDZNNYCBX-ZZFZYMBESA-N	direct	637264505	7130.0	4.91364016933	1.0	9.82728033865	0.343855956633	2.01	0.403591022618
52074632	637267021	1892.0	0.958607314842	0.687711913266	WQZGKKKJIJFFOK-YJRYQGEOSA-N	0.0		flat tautomer	637267021	12999.0	200.0	0.01	1.91721462968	0.687711913266	2.01	0.403476583632
52074633	637267021	1892.0	0.958607314842	0.687711913266	WQZGKKKJIJFFOK-YJRYQGEOSA-N	0.0		flat tautomer	637267021	16499.0	200.0	0.01	1.91721462968	0.687711913266	2.01	0.403476583632
41919055	637267649	1620.0	2.69897000434	0.624088952415	WQZGKKKJIJFFOK-YJRYQGEOSA-N	1.0	HDTRYLNUVZCQOY-LIZSDCNHSA-N	direct	637267649	1620.0	4.74232142513	2.0	5.39794000867	0.312044476207	2.01	0.403280906021
46818742	637266460	13422.0	1.39794000867	0.469413936849	WQZGKKKJIJFFOK-YJRYQGEOSA-N	0.0		flat tautomer	637266460	15068.0	200.0	0.01	2.79588001734	0.469413936849	2.01	0.403011688196
53172692	637266009	15432.0	1.18708664336	0.552704654755	WQZGKKKJIJFFOK-YJRYQGEOSA-N	0.0		flat tautomer	637266009	5639.0	119.935542011	0.01	2.37417328671	0.552704654755	2.01	0.402995687216
51899011	637265284	1892.0	1.92081875395	0.794279354316	WQZGKKKJIJFFOK-YJRYQGEOSA-N	0.0		flat tautomer	637265284	15980.0	0.823908740944	0.01	1.64781748189	0.794279354316	2.01	0.402735218327
51899012	637265284	15980.0	1.92081875395	0.794279354316	WQZGKKKJIJFFOK-YJRYQGEOSA-N	0.0		flat tautomer	637265284	1892.0	0.823908740944	0.01	1.64781748189	0.794279354316	2.01	0.402735218327
50426773	637271761	10532.0	0.920818753952	0.707082527706	WQZGKKKJIJFFOK-YJRYQGEOSA-N	0.0		flat tautomer	637271761	7135.0	70.6989700043	0.01	1.8416375079	0.707082527706	2.01	0.402223627731
50426774	637271761	10532.0	0.920818753952	0.707082527706	WQZGKKKJIJFFOK-YJRYQGEOSA-N	0.0		flat tautomer	637271761	8940.0	70.6989700043	0.01	1.8416375079	0.707082527706	2.01	0.402223627731
51899015	637265284	1892.0	1.92081875395	0.788758947678	WQZGKKKJIJFFOK-YJRYQGEOSA-N	0.0		flat tautomer	637265284	15980.0	0.823908740944	0.01	1.64781748189	0.788758947678	2.01	0.402033613685
51899016	637265284	15980.0	1.92081875395	0.788758947678	WQZGKKKJIJFFOK-YJRYQGEOSA-N	0.0		flat tautomer	637265284	1892.0	0.823908740944	0.01	1.64781748189	0.788758947678	2.01	0.402033613685
50426851	637271761	10532.0	0.920818753952	0.705601094323	WQZGKKKJIJFFOK-YJRYQGEOSA-N	0.0		flat tautomer	637271761	7135.0	70.6989700043	0.01	1.8416375079	0.705601094323	2.01	0.402012783799
50426852	637271761	10532.0	0.920818753952	0.705601094323	WQZGKKKJIJFFOK-YJRYQGEOSA-N	0.0		flat tautomer	637271761	8940.0	70.6989700043	0.01	1.8416375079	0.705601094323	2.01	0.402012783799
52090361	637270301	1892.0	1.04095860768	0.624088952415	WQZGKKKJIJFFOK-YJRYQGEOSA-N	0.0		flat tautomer	637270301	6181.0	6.58004425151	0.01	2.08191721536	0.624088952415	2.01	0.402000415672
53165472	637267597	15111.0	1.3767507096	0.469413936849	WQZGKKKJIJFFOK-YJRYQGEOSA-N	0.0		flat tautomer	637267597	15486.0	11.9136401693	0.01	2.7535014192	0.469413936849	2.01	0.401475766028
53165473	637267597	15111.0	1.3767507096	0.469413936849	WQZGKKKJIJFFOK-YJRYQGEOSA-N	0.0		flat tautomer	637267597	4548.0	11.5867002359	0.01	2.7535014192	0.469413936849	2.01	0.401475766028
53165474	637267597	15111.0	1.3767507096	0.469413936849	WQZGKKKJIJFFOK-YJRYQGEOSA-N	0.0		flat tautomer	637267597	5808.0	11.5867002359	0.01	2.7535014192	0.469413936849	2.01	0.401475766028
46242667	637271332	15137.0	7.04048162303	0.469413936849	WQZGKKKJIJFFOK-YJRYQGEOSA-N	1.0	CZMRCDWAGMRECN-UGDNZRGBSA-N	direct	637271332	6403.0	7.13966199343	1.0	14.0809632461	0.234706968425	2.01	0.401354937656
51899043	637265284	1892.0	1.92081875395	0.783393415404	WQZGKKKJIJFFOK-YJRYQGEOSA-N	0.0		flat tautomer	637265284	15980.0	0.823908740944	0.01	1.64781748189	0.783393415404	2.01	0.401348154279
51899044	637265284	15980.0	1.92081875395	0.783393415404	WQZGKKKJIJFFOK-YJRYQGEOSA-N	0.0		flat tautomer	637265284	1892.0	0.823908740944	0.01	1.64781748189	0.783393415404	2.01	0.401348154279
51899019	637265284	1892.0	1.92081875395	0.780734309111	WQZGKKKJIJFFOK-YJRYQGEOSA-N	0.0		flat tautomer	637265284	15980.0	0.823908740944	0.01	1.64781748189	0.780734309111	2.01	0.401007141536
51899020	637265284	15980.0	1.92081875395	0.780734309111	WQZGKKKJIJFFOK-YJRYQGEOSA-N	0.0		flat tautomer	637265284	1892.0	0.823908740944	0.01	1.64781748189	0.780734309111	2.01	0.401007141536
52108461	637265281	1892.0	0.853871964322	0.749578662202	WQZGKKKJIJFFOK-YJRYQGEOSA-N	0.0		flat tautomer	637265281	5951.0	22.2708352103	0.01	1.70774392864	0.749578662202	2.01	0.400505980649
50427319	637271761	10532.0	0.920818753952	0.694182199378	WQZGKKKJIJFFOK-YJRYQGEOSA-N	0.0		flat tautomer	637271761	7135.0	70.6989700043	0.01	1.8416375079	0.694182199378	2.01	0.400376354099
50427320	637271761	10532.0	0.920818753952	0.694182199378	WQZGKKKJIJFFOK-YJRYQGEOSA-N	0.0		flat tautomer	637271761	8940.0	70.6989700043	0.01	1.8416375079	0.694182199378	2.01	0.400376354099
46818744	637266460	13422.0	1.39794000867	0.456306072041	WQZGKKKJIJFFOK-YJRYQGEOSA-N	0.0		flat tautomer	637266460	15068.0	200.0	0.01	2.79588001734	0.456306072041	2.01	0.400168324483
44326036	637264505	7130.0	6.03105031902	0.66301099456	WQZGKKKJIJFFOK-YJRYQGEOSA-N	1.0	CZMRCDWAGMRECN-UGDNZRGBSA-N	direct	637264505	12995.0	4.91364016933	1.0	9.82728033865	0.33150549728	2.01	0.399917163079
44326037	637264505	7130.0	6.03105031902	0.66301099456	WQZGKKKJIJFFOK-YJRYQGEOSA-N	1.0	CZMRCDWAGMRECN-UGDNZRGBSA-N	direct	637264505	13554.0	4.91364016933	1.0	9.82728033865	0.33150549728	2.01	0.399917163079
44326046	637264505	12995.0	6.03105031902	0.66301099456	WQZGKKKJIJFFOK-YJRYQGEOSA-N	1.0	DLRVVLDZNNYCBX-ZZFZYMBESA-N	direct	637264505	13554.0	4.91364016933	1.0	9.82728033865	0.33150549728	2.01	0.399917163079
44326047	637264505	12995.0	6.03105031902	0.66301099456	WQZGKKKJIJFFOK-YJRYQGEOSA-N	1.0	DLRVVLDZNNYCBX-ZZFZYMBESA-N	direct	637264505	7130.0	4.91364016933	1.0	9.82728033865	0.33150549728	2.01	0.399917163079
52108477	637265281	1892.0	0.853871964322	0.745013468122	WQZGKKKJIJFFOK-YJRYQGEOSA-N	0.0		flat tautomer	637265281	5951.0	22.2708352103	0.01	1.70774392864	0.745013468122	2.01	0.399894777869
52074640	637267021	1892.0	0.958607314842	0.66301099456	WQZGKKKJIJFFOK-YJRYQGEOSA-N	0.0		flat tautomer	637267021	12999.0	200.0	0.01	1.91721462968	0.66301099456	2.01	0.399803765823
52074641	637267021	1892.0	0.958607314842	0.66301099456	WQZGKKKJIJFFOK-YJRYQGEOSA-N	0.0		flat tautomer	637267021	16499.0	200.0	0.01	1.91721462968	0.66301099456	2.01	0.399803765823
53172694	637266009	15432.0	1.18708664336	0.533457102236	WQZGKKKJIJFFOK-YJRYQGEOSA-N	0.0		flat tautomer	637266009	5639.0	119.935542011	0.01	2.37417328671	0.533457102236	2.01	0.3994404049
50427241	637271761	10532.0	0.920818753952	0.687711913266	WQZGKKKJIJFFOK-YJRYQGEOSA-N	0.0		flat tautomer	637271761	7135.0	70.6989700043	0.01	1.8416375079	0.687711913266	2.01	0.399440125183
50427242	637271761	10532.0	0.920818753952	0.687711913266	WQZGKKKJIJFFOK-YJRYQGEOSA-N	0.0		flat tautomer	637271761	8940.0	70.6989700043	0.01	1.8416375079	0.687711913266	2.01	0.399440125183
53172690	637266009	15432.0	1.18708664336	0.531365230058	WQZGKKKJIJFFOK-YJRYQGEOSA-N	0.0		flat tautomer	637266009	5639.0	119.935542011	0.01	2.37417328671	0.531365230058	2.01	0.399048241309
46823244	637270393	15980.0	0.769551078622	0.81744485017	WQZGKKKJIJFFOK-YJRYQGEOSA-N	0.0		flat tautomer	637270393	1892.0	35.3861581781	0.01	1.53910215724	0.81744485017	2.01	0.398777357899
53165475	637267597	15111.0	1.3767507096	0.456306072041	WQZGKKKJIJFFOK-YJRYQGEOSA-N	0.0		flat tautomer	637267597	15486.0	11.9136401693	0.01	2.7535014192	0.456306072041	2.01	0.398643238689
53165476	637267597	15111.0	1.3767507096	0.456306072041	WQZGKKKJIJFFOK-YJRYQGEOSA-N	0.0		flat tautomer	637267597	4548.0	11.5867002359	0.01	2.7535014192	0.456306072041	2.01	0.398643238689
53165477	637267597	15111.0	1.3767507096	0.456306072041	WQZGKKKJIJFFOK-YJRYQGEOSA-N	0.0		flat tautomer	637267597	5808.0	11.5867002359	0.01	2.7535014192	0.456306072041	2.01	0.398643238689
46242670	637271332	15137.0	7.04048162303	0.456306072041	WQZGKKKJIJFFOK-YJRYQGEOSA-N	1.0	CZMRCDWAGMRECN-UGDNZRGBSA-N	direct	637271332	6403.0	7.13966199343	1.0	14.0809632461	0.22815303602	2.01	0.398523262795
20939081	637264615	1892.0	1.0	0.624088952415	WQZGKKKJIJFFOK-YJRYQGEOSA-N	0.0		flat tautomer	637264615	4974.0	14.8153085692	0.01	2.0	0.624088952415	2.01	0.397986313275
20939082	637264615	1892.0	1.0	0.624088952415	WQZGKKKJIJFFOK-YJRYQGEOSA-N	0.0		flat tautomer	637264615	113.0	13.5575202309	0.01	2.0	0.624088952415	2.01	0.397986313275
20939083	637264615	1892.0	1.0	0.624088952415	WQZGKKKJIJFFOK-YJRYQGEOSA-N	0.0		flat tautomer	637264615	5095.0	13.5575202309	0.01	2.0	0.624088952415	2.01	0.397986313275
41919045	637267649	1620.0	2.69897000434	0.591634386844	WQZGKKKJIJFFOK-YJRYQGEOSA-N	1.0	HDTRYLNUVZCQOY-LIZSDCNHSA-N	direct	637267649	1620.0	4.74232142513	2.0	5.39794000867	0.295817193422	2.01	0.397932479916
51899007	637265284	1892.0	1.92081875395	0.749578662202	WQZGKKKJIJFFOK-YJRYQGEOSA-N	0.0		flat tautomer	637265284	15980.0	0.823908740944	0.01	1.64781748189	0.749578662202	2.01	0.396945236565
51899008	637265284	15980.0	1.92081875395	0.749578662202	WQZGKKKJIJFFOK-YJRYQGEOSA-N	0.0		flat tautomer	637265284	1892.0	0.823908740944	0.01	1.64781748189	0.749578662202	2.01	0.396945236565
52090331	637270301	1892.0	1.04095860768	0.591634386844	WQZGKKKJIJFFOK-YJRYQGEOSA-N	0.0		flat tautomer	637270301	6181.0	6.58004425151	0.01	2.08191721536	0.591634386844	2.01	0.396668971794
52108481	637265281	1892.0	0.853871964322	0.72055628807	WQZGKKKJIJFFOK-YJRYQGEOSA-N	0.0		flat tautomer	637265281	5951.0	22.2708352103	0.01	1.70774392864	0.72055628807	2.01	0.396571664353
51899039	637265284	1892.0	1.92081875395	0.745013468122	WQZGKKKJIJFFOK-YJRYQGEOSA-N	0.0		flat tautomer	637265284	15980.0	0.823908740944	0.01	1.64781748189	0.745013468122	2.01	0.396339467753
51899040	637265284	15980.0	1.92081875395	0.745013468122	WQZGKKKJIJFFOK-YJRYQGEOSA-N	0.0		flat tautomer	637265284	1892.0	0.823908740944	0.01	1.64781748189	0.745013468122	2.01	0.396339467753
46823214	637270393	15980.0	0.769551078622	0.794279354316	WQZGKKKJIJFFOK-YJRYQGEOSA-N	0.0		flat tautomer	637270393	1892.0	35.3861581781	0.01	1.53910215724	0.794279354316	2.01	0.395921598836
50427397	637271761	10532.0	0.920818753952	0.66301099456	WQZGKKKJIJFFOK-YJRYQGEOSA-N	0.0		flat tautomer	637271761	7135.0	70.6989700043	0.01	1.8416375079	0.66301099456	2.01	0.395804050959
50427398	637271761	10532.0	0.920818753952	0.66301099456	WQZGKKKJIJFFOK-YJRYQGEOSA-N	0.0		flat tautomer	637271761	8940.0	70.6989700043	0.01	1.8416375079	0.66301099456	2.01	0.395804050959
46823219	637270393	15980.0	0.769551078622	0.788758947678	WQZGKKKJIJFFOK-YJRYQGEOSA-N	0.0		flat tautomer	637270393	1892.0	35.3861581781	0.01	1.53910215724	0.788758947678	2.01	0.395231864194
52108471	637265281	1892.0	0.853871964322	0.707082527706	WQZGKKKJIJFFOK-YJRYQGEOSA-N	0.0		flat tautomer	637265281	5951.0	22.2708352103	0.01	1.70774392864	0.707082527706	2.01	0.394704636796
46823254	637270393	15980.0	0.769551078622	0.783393415404	WQZGKKKJIJFFOK-YJRYQGEOSA-N	0.0		flat tautomer	637270393	1892.0	35.3861581781	0.01	1.53910215724	0.783393415404	2.01	0.394558001637
52108473	637265281	1892.0	0.853871964322	0.705601094323	WQZGKKKJIJFFOK-YJRYQGEOSA-N	0.0		flat tautomer	637265281	5951.0	22.2708352103	0.01	1.70774392864	0.705601094323	2.01	0.394497734288
41919075	637267649	1620.0	2.69897000434	0.57023892861	WQZGKKKJIJFFOK-YJRYQGEOSA-N	1.0	HDTRYLNUVZCQOY-LIZSDCNHSA-N	direct	637267649	1620.0	4.74232142513	2.0	5.39794000867	0.285119464305	2.01	0.394284996965
46823224	637270393	15980.0	0.769551078622	0.780734309111	WQZGKKKJIJFFOK-YJRYQGEOSA-N	0.0		flat tautomer	637270393	1892.0	35.3861581781	0.01	1.53910215724	0.780734309111	2.01	0.394222758271
44325685	637264505	7130.0	6.03105031902	0.624088952415	WQZGKKKJIJFFOK-YJRYQGEOSA-N	1.0	CZMRCDWAGMRECN-UGDNZRGBSA-N	direct	637264505	12995.0	4.91364016933	1.0	9.82728033865	0.312044476207	2.01	0.393914061554
44325686	637264505	7130.0	6.03105031902	0.624088952415	WQZGKKKJIJFFOK-YJRYQGEOSA-N	1.0	CZMRCDWAGMRECN-UGDNZRGBSA-N	direct	637264505	13554.0	4.91364016933	1.0	9.82728033865	0.312044476207	2.01	0.393914061554
44325695	637264505	12995.0	6.03105031902	0.624088952415	WQZGKKKJIJFFOK-YJRYQGEOSA-N	1.0	DLRVVLDZNNYCBX-ZZFZYMBESA-N	direct	637264505	13554.0	4.91364016933	1.0	9.82728033865	0.312044476207	2.01	0.393914061554
44325696	637264505	12995.0	6.03105031902	0.624088952415	WQZGKKKJIJFFOK-YJRYQGEOSA-N	1.0	DLRVVLDZNNYCBX-ZZFZYMBESA-N	direct	637264505	7130.0	4.91364016933	1.0	9.82728033865	0.312044476207	2.01	0.393914061554
46344824	637266957	12746.0	4.6615435064	0.469413936849	WQZGKKKJIJFFOK-YJRYQGEOSA-N	1.0	GUBGYTABKSRVRQ-KWCWEWCRSA-N	direct	637266957	12746.0	3.26520017041	2.0	6.53040034082	0.234706968425	2.01	0.393879129537
52074604	637267021	1892.0	0.958607314842	0.624088952415	WQZGKKKJIJFFOK-YJRYQGEOSA-N	0.0		flat tautomer	637267021	12999.0	200.0	0.01	1.91721462968	0.624088952415	2.01	0.393802366489
52074605	637267021	1892.0	0.958607314842	0.624088952415	WQZGKKKJIJFFOK-YJRYQGEOSA-N	0.0		flat tautomer	637267021	16499.0	200.0	0.01	1.91721462968	0.624088952415	2.01	0.393802366489
51899047	637265284	1892.0	1.92081875395	0.72055628807	WQZGKKKJIJFFOK-YJRYQGEOSA-N	0.0		flat tautomer	637265284	15980.0	0.823908740944	0.01	1.64781748189	0.72055628807	2.01	0.393045898756
51899048	637265284	15980.0	1.92081875395	0.72055628807	WQZGKKKJIJFFOK-YJRYQGEOSA-N	0.0		flat tautomer	637265284	1892.0	0.823908740944	0.01	1.64781748189	0.72055628807	2.01	0.393045898756
52090421	637270301	1892.0	1.04095860768	0.57023892861	WQZGKKKJIJFFOK-YJRYQGEOSA-N	0.0		flat tautomer	637270301	6181.0	6.58004425151	0.01	2.08191721536	0.57023892861	2.01	0.393033070266
52108485	637265281	1892.0	0.853871964322	0.694182199378	WQZGKKKJIJFFOK-YJRYQGEOSA-N	0.0		flat tautomer	637265281	5951.0	22.2708352103	0.01	1.70774392864	0.694182199378	2.01	0.392891895283
20939066	637264615	1892.0	1.0	0.591634386844	WQZGKKKJIJFFOK-YJRYQGEOSA-N	0.0		flat tautomer	637264615	4974.0	14.8153085692	0.01	2.0	0.591634386844	2.01	0.392708105565
20939067	637264615	1892.0	1.0	0.591634386844	WQZGKKKJIJFFOK-YJRYQGEOSA-N	0.0		flat tautomer	637264615	113.0	13.5575202309	0.01	2.0	0.591634386844	2.01	0.392708105565
20939068	637264615	1892.0	1.0	0.591634386844	WQZGKKKJIJFFOK-YJRYQGEOSA-N	0.0		flat tautomer	637264615	5095.0	13.5575202309	0.01	2.0	0.591634386844	2.01	0.392708105565
2774072	637265392	1892.0	0.721246399047	0.81744485017	WQZGKKKJIJFFOK-YJRYQGEOSA-N	0.0		flat tautomer	637265392	15980.0	24.49757288	0.01	1.44249279809	0.81744485017	2.01	0.39236661092
53185319	637265817	15980.0	0.721246399047	0.81744485017	WQZGKKKJIJFFOK-YJRYQGEOSA-N	0.0		flat tautomer	637265817	202.0	3.84771165562	0.01	1.44249279809	0.81744485017	2.01	0.39236661092
53185320	637265817	15980.0	0.721246399047	0.81744485017	WQZGKKKJIJFFOK-YJRYQGEOSA-N	0.0		flat tautomer	637265817	1390.0	3.84771165562	0.01	1.44249279809	0.81744485017	2.01	0.39236661092
53185321	637265817	15980.0	0.721246399047	0.81744485017	WQZGKKKJIJFFOK-YJRYQGEOSA-N	0.0		flat tautomer	637265817	1864.0	3.84771165562	0.01	1.44249279809	0.81744485017	2.01	0.39236661092
53185322	637265817	15980.0	0.721246399047	0.81744485017	WQZGKKKJIJFFOK-YJRYQGEOSA-N	0.0		flat tautomer	637265817	2020.0	3.84771165562	0.01	1.44249279809	0.81744485017	2.01	0.39236661092
53185327	637265817	15980.0	0.721246399047	0.81744485017	WQZGKKKJIJFFOK-YJRYQGEOSA-N	0.0		flat tautomer	637265817	6211.0	3.282329497	0.01	1.44249279809	0.81744485017	2.01	0.39236661092
52108483	637265281	1892.0	0.853871964322	0.687711913266	WQZGKKKJIJFFOK-YJRYQGEOSA-N	0.0		flat tautomer	637265281	5951.0	22.2708352103	0.01	1.70774392864	0.687711913266	2.01	0.391973167816
41919083	637267649	1620.0	2.69897000434	0.552704654755	WQZGKKKJIJFFOK-YJRYQGEOSA-N	1.0	HDTRYLNUVZCQOY-LIZSDCNHSA-N	direct	637267649	1620.0	4.74232142513	2.0	5.39794000867	0.276352327378	2.01	0.391218439985
51899027	637265284	1892.0	1.92081875395	0.707082527706	WQZGKKKJIJFFOK-YJRYQGEOSA-N	0.0		flat tautomer	637265284	15980.0	0.823908740944	0.01	1.64781748189	0.707082527706	2.01	0.391195470221
51899028	637265284	15980.0	1.92081875395	0.707082527706	WQZGKKKJIJFFOK-YJRYQGEOSA-N	0.0		flat tautomer	637265284	1892.0	0.823908740944	0.01	1.64781748189	0.707082527706	2.01	0.391195470221
46344825	637266957	12746.0	4.6615435064	0.456306072041	WQZGKKKJIJFFOK-YJRYQGEOSA-N	1.0	GUBGYTABKSRVRQ-KWCWEWCRSA-N	direct	637266957	12746.0	3.26520017041	2.0	6.53040034082	0.22815303602	2.01	0.39110019866
51899031	637265284	1892.0	1.92081875395	0.705601094323	WQZGKKKJIJFFOK-YJRYQGEOSA-N	0.0		flat tautomer	637265284	15980.0	0.823908740944	0.01	1.64781748189	0.705601094323	2.01	0.390990407203
51899032	637265284	15980.0	1.92081875395	0.705601094323	WQZGKKKJIJFFOK-YJRYQGEOSA-N	0.0		flat tautomer	637265284	1892.0	0.823908740944	0.01	1.64781748189	0.705601094323	2.01	0.390990407203
46823209	637270393	15980.0	0.769551078622	0.749578662202	WQZGKKKJIJFFOK-YJRYQGEOSA-N	0.0		flat tautomer	637270393	1892.0	35.3861581781	0.01	1.53910215724	0.749578662202	2.01	0.390229574071
52090445	637270301	1892.0	1.04095860768	0.552704654755	WQZGKKKJIJFFOK-YJRYQGEOSA-N	0.0		flat tautomer	637270301	6181.0	6.58004425151	0.01	2.08191721536	0.552704654755	2.01	0.389976250163
50426695	637271761	10532.0	0.920818753952	0.624088952415	WQZGKKKJIJFFOK-YJRYQGEOSA-N	0.0		flat tautomer	637271761	7135.0	70.6989700043	0.01	1.8416375079	0.624088952415	2.01	0.389862690795
50426696	637271761	10532.0	0.920818753952	0.624088952415	WQZGKKKJIJFFOK-YJRYQGEOSA-N	0.0		flat tautomer	637271761	8940.0	70.6989700043	0.01	1.8416375079	0.624088952415	2.01	0.389862690795
46823249	637270393	15980.0	0.769551078622	0.745013468122	WQZGKKKJIJFFOK-YJRYQGEOSA-N	0.0		flat tautomer	637270393	1892.0	35.3861581781	0.01	1.53910215724	0.745013468122	2.01	0.389634053874
2774048	637265392	1892.0	0.721246399047	0.794279354316	WQZGKKKJIJFFOK-YJRYQGEOSA-N	0.0		flat tautomer	637265392	15980.0	24.49757288	0.01	1.44249279809	0.794279354316	2.01	0.389556761055
53185265	637265817	15980.0	0.721246399047	0.794279354316	WQZGKKKJIJFFOK-YJRYQGEOSA-N	0.0		flat tautomer	637265817	202.0	3.84771165562	0.01	1.44249279809	0.794279354316	2.01	0.389556761055
53185266	637265817	15980.0	0.721246399047	0.794279354316	WQZGKKKJIJFFOK-YJRYQGEOSA-N	0.0		flat tautomer	637265817	1390.0	3.84771165562	0.01	1.44249279809	0.794279354316	2.01	0.389556761055
53185267	637265817	15980.0	0.721246399047	0.794279354316	WQZGKKKJIJFFOK-YJRYQGEOSA-N	0.0		flat tautomer	637265817	1864.0	3.84771165562	0.01	1.44249279809	0.794279354316	2.01	0.389556761055
53185268	637265817	15980.0	0.721246399047	0.794279354316	WQZGKKKJIJFFOK-YJRYQGEOSA-N	0.0		flat tautomer	637265817	2020.0	3.84771165562	0.01	1.44249279809	0.794279354316	2.01	0.389556761055
53185273	637265817	15980.0	0.721246399047	0.794279354316	WQZGKKKJIJFFOK-YJRYQGEOSA-N	0.0		flat tautomer	637265817	6211.0	3.282329497	0.01	1.44249279809	0.794279354316	2.01	0.389556761055
51899055	637265284	1892.0	1.92081875395	0.694182199378	WQZGKKKJIJFFOK-YJRYQGEOSA-N	0.0		flat tautomer	637265284	15980.0	0.823908740944	0.01	1.64781748189	0.694182199378	2.01	0.389398845093
51899056	637265284	15980.0	1.92081875395	0.694182199378	WQZGKKKJIJFFOK-YJRYQGEOSA-N	0.0		flat tautomer	637265284	1892.0	0.823908740944	0.01	1.64781748189	0.694182199378	2.01	0.389398845093
22509959	637268830	771.0	0.698970004336	0.81744485017	WQZGKKKJIJFFOK-YJRYQGEOSA-N	0.0		flat tautomer	637268830	14598.0	53.1739251973	0.01	1.39794000867	0.81744485017	2.01	0.389301218913
20939111	637264615	1892.0	1.0	0.57023892861	WQZGKKKJIJFFOK-YJRYQGEOSA-N	0.0		flat tautomer	637264615	4974.0	14.8153085692	0.01	2.0	0.57023892861	2.01	0.389108509674
20939112	637264615	1892.0	1.0	0.57023892861	WQZGKKKJIJFFOK-YJRYQGEOSA-N	0.0		flat tautomer	637264615	113.0	13.5575202309	0.01	2.0	0.57023892861	2.01	0.389108509674
20939113	637264615	1892.0	1.0	0.57023892861	WQZGKKKJIJFFOK-YJRYQGEOSA-N	0.0		flat tautomer	637264615	5095.0	13.5575202309	0.01	2.0	0.57023892861	2.01	0.389108509674
2774052	637265392	1892.0	0.721246399047	0.788758947678	WQZGKKKJIJFFOK-YJRYQGEOSA-N	0.0		flat tautomer	637265392	15980.0	24.49757288	0.01	1.44249279809	0.788758947678	2.01	0.388878114591
53185274	637265817	15980.0	0.721246399047	0.788758947678	WQZGKKKJIJFFOK-YJRYQGEOSA-N	0.0		flat tautomer	637265817	202.0	3.84771165562	0.01	1.44249279809	0.788758947678	2.01	0.388878114591
53185275	637265817	15980.0	0.721246399047	0.788758947678	WQZGKKKJIJFFOK-YJRYQGEOSA-N	0.0		flat tautomer	637265817	1390.0	3.84771165562	0.01	1.44249279809	0.788758947678	2.01	0.388878114591
53185276	637265817	15980.0	0.721246399047	0.788758947678	WQZGKKKJIJFFOK-YJRYQGEOSA-N	0.0		flat tautomer	637265817	1864.0	3.84771165562	0.01	1.44249279809	0.788758947678	2.01	0.388878114591
53185277	637265817	15980.0	0.721246399047	0.788758947678	WQZGKKKJIJFFOK-YJRYQGEOSA-N	0.0		flat tautomer	637265817	2020.0	3.84771165562	0.01	1.44249279809	0.788758947678	2.01	0.388878114591
53185282	637265817	15980.0	0.721246399047	0.788758947678	WQZGKKKJIJFFOK-YJRYQGEOSA-N	0.0		flat tautomer	637265817	6211.0	3.282329497	0.01	1.44249279809	0.788758947678	2.01	0.388878114591
44325490	637264505	7130.0	6.03105031902	0.591634386844	WQZGKKKJIJFFOK-YJRYQGEOSA-N	1.0	CZMRCDWAGMRECN-UGDNZRGBSA-N	direct	637264505	12995.0	4.91364016933	1.0	9.82728033865	0.295817193422	2.01	0.388689861205
44325491	637264505	7130.0	6.03105031902	0.591634386844	WQZGKKKJIJFFOK-YJRYQGEOSA-N	1.0	CZMRCDWAGMRECN-UGDNZRGBSA-N	direct	637264505	13554.0	4.91364016933	1.0	9.82728033865	0.295817193422	2.01	0.388689861205
44325500	637264505	12995.0	6.03105031902	0.591634386844	WQZGKKKJIJFFOK-YJRYQGEOSA-N	1.0	DLRVVLDZNNYCBX-ZZFZYMBESA-N	direct	637264505	13554.0	4.91364016933	1.0	9.82728033865	0.295817193422	2.01	0.388689861205
44325501	637264505	12995.0	6.03105031902	0.591634386844	WQZGKKKJIJFFOK-YJRYQGEOSA-N	1.0	DLRVVLDZNNYCBX-ZZFZYMBESA-N	direct	637264505	7130.0	4.91364016933	1.0	9.82728033865	0.295817193422	2.01	0.388689861205
52074584	637267021	1892.0	0.958607314842	0.591634386844	WQZGKKKJIJFFOK-YJRYQGEOSA-N	0.0		flat tautomer	637267021	12999.0	200.0	0.01	1.91721462968	0.591634386844	2.01	0.388579647471
52074585	637267021	1892.0	0.958607314842	0.591634386844	WQZGKKKJIJFFOK-YJRYQGEOSA-N	0.0		flat tautomer	637267021	16499.0	200.0	0.01	1.91721462968	0.591634386844	2.01	0.388579647471
51899051	637265284	1892.0	1.92081875395	0.687711913266	WQZGKKKJIJFFOK-YJRYQGEOSA-N	0.0		flat tautomer	637265284	15980.0	0.823908740944	0.01	1.64781748189	0.687711913266	2.01	0.388488285677
51899052	637265284	15980.0	1.92081875395	0.687711913266	WQZGKKKJIJFFOK-YJRYQGEOSA-N	0.0		flat tautomer	637265284	1892.0	0.823908740944	0.01	1.64781748189	0.687711913266	2.01	0.388488285677
52108487	637265281	1892.0	0.853871964322	0.66301099456	WQZGKKKJIJFFOK-YJRYQGEOSA-N	0.0		flat tautomer	637265281	5951.0	22.2708352103	0.01	1.70774392864	0.66301099456	2.01	0.388405064759
2774080	637265392	1892.0	0.721246399047	0.783393415404	WQZGKKKJIJFFOK-YJRYQGEOSA-N	0.0		flat tautomer	637265392	15980.0	24.49757288	0.01	1.44249279809	0.783393415404	2.01	0.388215085053
53185337	637265817	15980.0	0.721246399047	0.783393415404	WQZGKKKJIJFFOK-YJRYQGEOSA-N	0.0		flat tautomer	637265817	202.0	3.84771165562	0.01	1.44249279809	0.783393415404	2.01	0.388215085053
53185338	637265817	15980.0	0.721246399047	0.783393415404	WQZGKKKJIJFFOK-YJRYQGEOSA-N	0.0		flat tautomer	637265817	1390.0	3.84771165562	0.01	1.44249279809	0.783393415404	2.01	0.388215085053
53185339	637265817	15980.0	0.721246399047	0.783393415404	WQZGKKKJIJFFOK-YJRYQGEOSA-N	0.0		flat tautomer	637265817	1864.0	3.84771165562	0.01	1.44249279809	0.783393415404	2.01	0.388215085053
53185340	637265817	15980.0	0.721246399047	0.783393415404	WQZGKKKJIJFFOK-YJRYQGEOSA-N	0.0		flat tautomer	637265817	2020.0	3.84771165562	0.01	1.44249279809	0.783393415404	2.01	0.388215085053
53185345	637265817	15980.0	0.721246399047	0.783393415404	WQZGKKKJIJFFOK-YJRYQGEOSA-N	0.0		flat tautomer	637265817	6211.0	3.282329497	0.01	1.44249279809	0.783393415404	2.01	0.388215085053
2774056	637265392	1892.0	0.721246399047	0.780734309111	WQZGKKKJIJFFOK-YJRYQGEOSA-N	0.0		flat tautomer	637265392	15980.0	24.49757288	0.01	1.44249279809	0.780734309111	2.01	0.38788523106
53185283	637265817	15980.0	0.721246399047	0.780734309111	WQZGKKKJIJFFOK-YJRYQGEOSA-N	0.0		flat tautomer	637265817	202.0	3.84771165562	0.01	1.44249279809	0.780734309111	2.01	0.38788523106
53185284	637265817	15980.0	0.721246399047	0.780734309111	WQZGKKKJIJFFOK-YJRYQGEOSA-N	0.0		flat tautomer	637265817	1390.0	3.84771165562	0.01	1.44249279809	0.780734309111	2.01	0.38788523106
53185285	637265817	15980.0	0.721246399047	0.780734309111	WQZGKKKJIJFFOK-YJRYQGEOSA-N	0.0		flat tautomer	637265817	1864.0	3.84771165562	0.01	1.44249279809	0.780734309111	2.01	0.38788523106
53185286	637265817	15980.0	0.721246399047	0.780734309111	WQZGKKKJIJFFOK-YJRYQGEOSA-N	0.0		flat tautomer	637265817	2020.0	3.84771165562	0.01	1.44249279809	0.780734309111	2.01	0.38788523106
53185291	637265817	15980.0	0.721246399047	0.780734309111	WQZGKKKJIJFFOK-YJRYQGEOSA-N	0.0		flat tautomer	637265817	6211.0	3.282329497	0.01	1.44249279809	0.780734309111	2.01	0.38788523106
41919085	637267649	1620.0	2.69897000434	0.533457102236	WQZGKKKJIJFFOK-YJRYQGEOSA-N	1.0	HDTRYLNUVZCQOY-LIZSDCNHSA-N	direct	637267649	1620.0	4.74232142513	2.0	5.39794000867	0.266728551118	2.01	0.387767058133
41919081	637267649	1620.0	2.69897000434	0.531365230058	WQZGKKKJIJFFOK-YJRYQGEOSA-N	1.0	HDTRYLNUVZCQOY-LIZSDCNHSA-N	direct	637267649	1620.0	4.74232142513	2.0	5.39794000867	0.265682615029	2.01	0.387386355229
53172686	637266009	15432.0	1.18708664336	0.469413936849	WQZGKKKJIJFFOK-YJRYQGEOSA-N	0.0		flat tautomer	637266009	5639.0	119.935542011	0.01	2.37417328671	0.469413936849	2.01	0.386870943647
52090451	637270301	1892.0	1.04095860768	0.533457102236	WQZGKKKJIJFFOK-YJRYQGEOSA-N	0.0		flat tautomer	637270301	6181.0	6.58004425151	0.01	2.08191721536	0.533457102236	2.01	0.386535827077
22509953	637268830	771.0	0.698970004336	0.794279354316	WQZGKKKJIJFFOK-YJRYQGEOSA-N	0.0		flat tautomer	637268830	14598.0	53.1739251973	0.01	1.39794000867	0.794279354316	2.01	0.386513321199
46823259	637270393	15980.0	0.769551078622	0.72055628807	WQZGKKKJIJFFOK-YJRYQGEOSA-N	0.0		flat tautomer	637270393	1892.0	35.3861581781	0.01	1.53910215724	0.72055628807	2.01	0.386396206664
52090439	637270301	1892.0	1.04095860768	0.531365230058	WQZGKKKJIJFFOK-YJRYQGEOSA-N	0.0		flat tautomer	637270301	6181.0	6.58004425151	0.01	2.08191721536	0.531365230058	2.01	0.386156332975
20939123	637264615	1892.0	1.0	0.552704654755	WQZGKKKJIJFFOK-YJRYQGEOSA-N	0.0		flat tautomer	637264615	4974.0	14.8153085692	0.01	2.0	0.552704654755	2.01	0.386082212895
20939124	637264615	1892.0	1.0	0.552704654755	WQZGKKKJIJFFOK-YJRYQGEOSA-N	0.0		flat tautomer	637264615	113.0	13.5575202309	0.01	2.0	0.552704654755	2.01	0.386082212895
20939125	637264615	1892.0	1.0	0.552704654755	WQZGKKKJIJFFOK-YJRYQGEOSA-N	0.0		flat tautomer	637264615	5095.0	13.5575202309	0.01	2.0	0.552704654755	2.01	0.386082212895
22509954	637268830	771.0	0.698970004336	0.788758947678	WQZGKKKJIJFFOK-YJRYQGEOSA-N	0.0		flat tautomer	637268830	14598.0	53.1739251973	0.01	1.39794000867	0.788758947678	2.01	0.385839976709
22509961	637268830	771.0	0.698970004336	0.783393415404	WQZGKKKJIJFFOK-YJRYQGEOSA-N	0.0		flat tautomer	637268830	14598.0	53.1739251973	0.01	1.39794000867	0.783393415404	2.01	0.385182127136
44326075	637264505	7130.0	6.03105031902	0.57023892861	WQZGKKKJIJFFOK-YJRYQGEOSA-N	1.0	CZMRCDWAGMRECN-UGDNZRGBSA-N	direct	637264505	12995.0	4.91364016933	1.0	9.82728033865	0.285119464305	2.01	0.385127096884
44326076	637264505	7130.0	6.03105031902	0.57023892861	WQZGKKKJIJFFOK-YJRYQGEOSA-N	1.0	CZMRCDWAGMRECN-UGDNZRGBSA-N	direct	637264505	13554.0	4.91364016933	1.0	9.82728033865	0.285119464305	2.01	0.385127096884
44326085	637264505	12995.0	6.03105031902	0.57023892861	WQZGKKKJIJFFOK-YJRYQGEOSA-N	1.0	DLRVVLDZNNYCBX-ZZFZYMBESA-N	direct	637264505	13554.0	4.91364016933	1.0	9.82728033865	0.285119464305	2.01	0.385127096884
44326086	637264505	12995.0	6.03105031902	0.57023892861	WQZGKKKJIJFFOK-YJRYQGEOSA-N	1.0	DLRVVLDZNNYCBX-ZZFZYMBESA-N	direct	637264505	7130.0	4.91364016933	1.0	9.82728033865	0.285119464305	2.01	0.385127096884
52074644	637267021	1892.0	0.958607314842	0.57023892861	WQZGKKKJIJFFOK-YJRYQGEOSA-N	0.0		flat tautomer	637267021	12999.0	200.0	0.01	1.91721462968	0.57023892861	2.01	0.385017893378
52074645	637267021	1892.0	0.958607314842	0.57023892861	WQZGKKKJIJFFOK-YJRYQGEOSA-N	0.0		flat tautomer	637267021	16499.0	200.0	0.01	1.91721462968	0.57023892861	2.01	0.385017893378
51899059	637265284	1892.0	1.92081875395	0.66301099456	WQZGKKKJIJFFOK-YJRYQGEOSA-N	0.0		flat tautomer	637265284	15980.0	0.823908740944	0.01	1.64781748189	0.66301099456	2.01	0.384951905247
51899060	637265284	15980.0	1.92081875395	0.66301099456	WQZGKKKJIJFFOK-YJRYQGEOSA-N	0.0		flat tautomer	637265284	1892.0	0.823908740944	0.01	1.64781748189	0.66301099456	2.01	0.384951905247
22509955	637268830	771.0	0.698970004336	0.780734309111	WQZGKKKJIJFFOK-YJRYQGEOSA-N	0.0		flat tautomer	637268830	14598.0	53.1739251973	0.01	1.39794000867	0.780734309111	2.01	0.384854850152
50426305	637271761	10532.0	0.920818753952	0.591634386844	WQZGKKKJIJFFOK-YJRYQGEOSA-N	0.0		flat tautomer	637271761	7135.0	70.6989700043	0.01	1.8416375079	0.591634386844	2.01	0.384692220877
50426306	637271761	10532.0	0.920818753952	0.591634386844	WQZGKKKJIJFFOK-YJRYQGEOSA-N	0.0		flat tautomer	637271761	8940.0	70.6989700043	0.01	1.8416375079	0.591634386844	2.01	0.384692220877
46823234	637270393	15980.0	0.769551078622	0.707082527706	WQZGKKKJIJFFOK-YJRYQGEOSA-N	0.0		flat tautomer	637270393	1892.0	35.3861581781	0.01	1.53910215724	0.707082527706	2.01	0.384577084345
46823239	637270393	15980.0	0.769551078622	0.705601094323	WQZGKKKJIJFFOK-YJRYQGEOSA-N	0.0		flat tautomer	637270393	1892.0	35.3861581781	0.01	1.53910215724	0.705601094323	2.01	0.384375490657
53172688	637266009	15432.0	1.18708664336	0.456306072041	WQZGKKKJIJFFOK-YJRYQGEOSA-N	0.0		flat tautomer	637266009	5639.0	119.935542011	0.01	2.37417328671	0.456306072041	2.01	0.384141457543
2774044	637265392	1892.0	0.721246399047	0.749578662202	WQZGKKKJIJFFOK-YJRYQGEOSA-N	0.0		flat tautomer	637265392	15980.0	24.49757288	0.01	1.44249279809	0.749578662202	2.01	0.383956241311
53185256	637265817	15980.0	0.721246399047	0.749578662202	WQZGKKKJIJFFOK-YJRYQGEOSA-N	0.0		flat tautomer	637265817	202.0	3.84771165562	0.01	1.44249279809	0.749578662202	2.01	0.383956241311
53185257	637265817	15980.0	0.721246399047	0.749578662202	WQZGKKKJIJFFOK-YJRYQGEOSA-N	0.0		flat tautomer	637265817	1390.0	3.84771165562	0.01	1.44249279809	0.749578662202	2.01	0.383956241311
53185258	637265817	15980.0	0.721246399047	0.749578662202	WQZGKKKJIJFFOK-YJRYQGEOSA-N	0.0		flat tautomer	637265817	1864.0	3.84771165562	0.01	1.44249279809	0.749578662202	2.01	0.383956241311
53185259	637265817	15980.0	0.721246399047	0.749578662202	WQZGKKKJIJFFOK-YJRYQGEOSA-N	0.0		flat tautomer	637265817	2020.0	3.84771165562	0.01	1.44249279809	0.749578662202	2.01	0.383956241311
53185264	637265817	15980.0	0.721246399047	0.749578662202	WQZGKKKJIJFFOK-YJRYQGEOSA-N	0.0		flat tautomer	637265817	6211.0	3.282329497	0.01	1.44249279809	0.749578662202	2.01	0.383956241311
2774076	637265392	1892.0	0.721246399047	0.745013468122	WQZGKKKJIJFFOK-YJRYQGEOSA-N	0.0		flat tautomer	637265392	15980.0	24.49757288	0.01	1.44249279809	0.745013468122	2.01	0.3833702947
53185328	637265817	15980.0	0.721246399047	0.745013468122	WQZGKKKJIJFFOK-YJRYQGEOSA-N	0.0		flat tautomer	637265817	202.0	3.84771165562	0.01	1.44249279809	0.745013468122	2.01	0.3833702947
53185329	637265817	15980.0	0.721246399047	0.745013468122	WQZGKKKJIJFFOK-YJRYQGEOSA-N	0.0		flat tautomer	637265817	1390.0	3.84771165562	0.01	1.44249279809	0.745013468122	2.01	0.3833702947
53185330	637265817	15980.0	0.721246399047	0.745013468122	WQZGKKKJIJFFOK-YJRYQGEOSA-N	0.0		flat tautomer	637265817	1864.0	3.84771165562	0.01	1.44249279809	0.745013468122	2.01	0.3833702947
53185331	637265817	15980.0	0.721246399047	0.745013468122	WQZGKKKJIJFFOK-YJRYQGEOSA-N	0.0		flat tautomer	637265817	2020.0	3.84771165562	0.01	1.44249279809	0.745013468122	2.01	0.3833702947
53185336	637265817	15980.0	0.721246399047	0.745013468122	WQZGKKKJIJFFOK-YJRYQGEOSA-N	0.0		flat tautomer	637265817	6211.0	3.282329497	0.01	1.44249279809	0.745013468122	2.01	0.3833702947
46823269	637270393	15980.0	0.769551078622	0.694182199378	WQZGKKKJIJFFOK-YJRYQGEOSA-N	0.0		flat tautomer	637270393	1892.0	35.3861581781	0.01	1.53910215724	0.694182199378	2.01	0.382810855168
20939126	637264615	1892.0	1.0	0.533457102236	WQZGKKKJIJFFOK-YJRYQGEOSA-N	0.0		flat tautomer	637264615	4974.0	14.8153085692	0.01	2.0	0.533457102236	2.01	0.382676143531
20939127	637264615	1892.0	1.0	0.533457102236	WQZGKKKJIJFFOK-YJRYQGEOSA-N	0.0		flat tautomer	637264615	113.0	13.5575202309	0.01	2.0	0.533457102236	2.01	0.382676143531
20939128	637264615	1892.0	1.0	0.533457102236	WQZGKKKJIJFFOK-YJRYQGEOSA-N	0.0		flat tautomer	637264615	5095.0	13.5575202309	0.01	2.0	0.533457102236	2.01	0.382676143531
52108469	637265281	1892.0	0.853871964322	0.624088952415	WQZGKKKJIJFFOK-YJRYQGEOSA-N	0.0		flat tautomer	637265281	5951.0	22.2708352103	0.01	1.70774392864	0.624088952415	2.01	0.382574769759
20939120	637264615	1892.0	1.0	0.531365230058	WQZGKKKJIJFFOK-YJRYQGEOSA-N	0.0		flat tautomer	637264615	4974.0	14.8153085692	0.01	2.0	0.531365230058	2.01	0.382300438798
20939121	637264615	1892.0	1.0	0.531365230058	WQZGKKKJIJFFOK-YJRYQGEOSA-N	0.0		flat tautomer	637264615	113.0	13.5575202309	0.01	2.0	0.531365230058	2.01	0.382300438798
20939122	637264615	1892.0	1.0	0.531365230058	WQZGKKKJIJFFOK-YJRYQGEOSA-N	0.0		flat tautomer	637264615	5095.0	13.5575202309	0.01	2.0	0.531365230058	2.01	0.382300438798
44326231	637264505	7130.0	6.03105031902	0.552704654755	WQZGKKKJIJFFOK-YJRYQGEOSA-N	1.0	CZMRCDWAGMRECN-UGDNZRGBSA-N	direct	637264505	12995.0	4.91364016933	1.0	9.82728033865	0.276352327378	2.01	0.382131765597
44326232	637264505	7130.0	6.03105031902	0.552704654755	WQZGKKKJIJFFOK-YJRYQGEOSA-N	1.0	CZMRCDWAGMRECN-UGDNZRGBSA-N	direct	637264505	13554.0	4.91364016933	1.0	9.82728033865	0.276352327378	2.01	0.382131765597
44326241	637264505	12995.0	6.03105031902	0.552704654755	WQZGKKKJIJFFOK-YJRYQGEOSA-N	1.0	DLRVVLDZNNYCBX-ZZFZYMBESA-N	direct	637264505	13554.0	4.91364016933	1.0	9.82728033865	0.276352327378	2.01	0.382131765597
44326242	637264505	12995.0	6.03105031902	0.552704654755	WQZGKKKJIJFFOK-YJRYQGEOSA-N	1.0	DLRVVLDZNNYCBX-ZZFZYMBESA-N	direct	637264505	7130.0	4.91364016933	1.0	9.82728033865	0.276352327378	2.01	0.382131765597
52074660	637267021	1892.0	0.958607314842	0.552704654755	WQZGKKKJIJFFOK-YJRYQGEOSA-N	0.0		flat tautomer	637267021	12999.0	200.0	0.01	1.91721462968	0.552704654755	2.01	0.382023411423
52074661	637267021	1892.0	0.958607314842	0.552704654755	WQZGKKKJIJFFOK-YJRYQGEOSA-N	0.0		flat tautomer	637267021	16499.0	200.0	0.01	1.91721462968	0.552704654755	2.01	0.382023411423
46823264	637270393	15980.0	0.769551078622	0.687711913266	WQZGKKKJIJFFOK-YJRYQGEOSA-N	0.0		flat tautomer	637270393	1892.0	35.3861581781	0.01	1.53910215724	0.687711913266	2.01	0.381915700925
50427475	637271761	10532.0	0.920818753952	0.57023892861	WQZGKKKJIJFFOK-YJRYQGEOSA-N	0.0		flat tautomer	637271761	7135.0	70.6989700043	0.01	1.8416375079	0.57023892861	2.01	0.381166099267
50427476	637271761	10532.0	0.920818753952	0.57023892861	WQZGKKKJIJFFOK-YJRYQGEOSA-N	0.0		flat tautomer	637271761	8940.0	70.6989700043	0.01	1.8416375079	0.57023892861	2.01	0.381166099267
22509952	637268830	771.0	0.698970004336	0.749578662202	WQZGKKKJIJFFOK-YJRYQGEOSA-N	0.0		flat tautomer	637268830	14598.0	53.1739251973	0.01	1.39794000867	0.749578662202	2.01	0.380956555914
52991309	637271282	13422.0	0.638272163982	0.81744485017	WQZGKKKJIJFFOK-YJRYQGEOSA-N	0.0		flat tautomer	637271282	6123.0	83.6401645177	0.01	1.27654432796	0.81744485017	2.01	0.380559532552
52991310	637271282	13422.0	0.638272163982	0.81744485017	WQZGKKKJIJFFOK-YJRYQGEOSA-N	0.0		flat tautomer	637271282	13330.0	83.6401645177	0.01	1.27654432796	0.81744485017	2.01	0.380559532552
22509960	637268830	771.0	0.698970004336	0.745013468122	WQZGKKKJIJFFOK-YJRYQGEOSA-N	0.0		flat tautomer	637268830	14598.0	53.1739251973	0.01	1.39794000867	0.745013468122	2.01	0.380375187053
2774084	637265392	1892.0	0.721246399047	0.72055628807	WQZGKKKJIJFFOK-YJRYQGEOSA-N	0.0		flat tautomer	637265392	15980.0	24.49757288	0.01	1.44249279809	0.72055628807	2.01	0.380184499139
53185346	637265817	15980.0	0.721246399047	0.72055628807	WQZGKKKJIJFFOK-YJRYQGEOSA-N	0.0		flat tautomer	637265817	202.0	3.84771165562	0.01	1.44249279809	0.72055628807	2.01	0.380184499139
53185347	637265817	15980.0	0.721246399047	0.72055628807	WQZGKKKJIJFFOK-YJRYQGEOSA-N	0.0		flat tautomer	637265817	1390.0	3.84771165562	0.01	1.44249279809	0.72055628807	2.01	0.380184499139
53185348	637265817	15980.0	0.721246399047	0.72055628807	WQZGKKKJIJFFOK-YJRYQGEOSA-N	0.0		flat tautomer	637265817	1864.0	3.84771165562	0.01	1.44249279809	0.72055628807	2.01	0.380184499139
53185349	637265817	15980.0	0.721246399047	0.72055628807	WQZGKKKJIJFFOK-YJRYQGEOSA-N	0.0		flat tautomer	637265817	2020.0	3.84771165562	0.01	1.44249279809	0.72055628807	2.01	0.380184499139
53185354	637265817	15980.0	0.721246399047	0.72055628807	WQZGKKKJIJFFOK-YJRYQGEOSA-N	0.0		flat tautomer	637265817	6211.0	3.282329497	0.01	1.44249279809	0.72055628807	2.01	0.380184499139
51899023	637265284	1892.0	1.92081875395	0.624088952415	WQZGKKKJIJFFOK-YJRYQGEOSA-N	0.0		flat tautomer	637265284	15980.0	0.823908740944	0.01	1.64781748189	0.624088952415	2.01	0.37917344515
51899024	637265284	15980.0	1.92081875395	0.624088952415	WQZGKKKJIJFFOK-YJRYQGEOSA-N	0.0		flat tautomer	637265284	1892.0	0.823908740944	0.01	1.64781748189	0.624088952415	2.01	0.37917344515
44326270	637264505	7130.0	6.03105031902	0.533457102236	WQZGKKKJIJFFOK-YJRYQGEOSA-N	1.0	CZMRCDWAGMRECN-UGDNZRGBSA-N	direct	637264505	12995.0	4.91364016933	1.0	9.82728033865	0.266728551118	2.01	0.378760547612
44326271	637264505	7130.0	6.03105031902	0.533457102236	WQZGKKKJIJFFOK-YJRYQGEOSA-N	1.0	CZMRCDWAGMRECN-UGDNZRGBSA-N	direct	637264505	13554.0	4.91364016933	1.0	9.82728033865	0.266728551118	2.01	0.378760547612
44326280	637264505	12995.0	6.03105031902	0.533457102236	WQZGKKKJIJFFOK-YJRYQGEOSA-N	1.0	DLRVVLDZNNYCBX-ZZFZYMBESA-N	direct	637264505	13554.0	4.91364016933	1.0	9.82728033865	0.266728551118	2.01	0.378760547612
44326281	637264505	12995.0	6.03105031902	0.533457102236	WQZGKKKJIJFFOK-YJRYQGEOSA-N	1.0	DLRVVLDZNNYCBX-ZZFZYMBESA-N	direct	637264505	7130.0	4.91364016933	1.0	9.82728033865	0.266728551118	2.01	0.378760547612
52074664	637267021	1892.0	0.958607314842	0.533457102236	WQZGKKKJIJFFOK-YJRYQGEOSA-N	0.0		flat tautomer	637267021	12999.0	200.0	0.01	1.91721462968	0.533457102236	2.01	0.378653149354
52074665	637267021	1892.0	0.958607314842	0.533457102236	WQZGKKKJIJFFOK-YJRYQGEOSA-N	0.0		flat tautomer	637267021	16499.0	200.0	0.01	1.91721462968	0.533457102236	2.01	0.378653149354
46823274	637270393	15980.0	0.769551078622	0.66301099456	WQZGKKKJIJFFOK-YJRYQGEOSA-N	0.0		flat tautomer	637270393	1892.0	35.3861581781	0.01	1.53910215724	0.66301099456	2.01	0.378439150253
2774064	637265392	1892.0	0.721246399047	0.707082527706	WQZGKKKJIJFFOK-YJRYQGEOSA-N	0.0		flat tautomer	637265392	15980.0	24.49757288	0.01	1.44249279809	0.707082527706	2.01	0.378394621041
53185301	637265817	15980.0	0.721246399047	0.707082527706	WQZGKKKJIJFFOK-YJRYQGEOSA-N	0.0		flat tautomer	637265817	202.0	3.84771165562	0.01	1.44249279809	0.707082527706	2.01	0.378394621041
53185302	637265817	15980.0	0.721246399047	0.707082527706	WQZGKKKJIJFFOK-YJRYQGEOSA-N	0.0		flat tautomer	637265817	1390.0	3.84771165562	0.01	1.44249279809	0.707082527706	2.01	0.378394621041
53185303	637265817	15980.0	0.721246399047	0.707082527706	WQZGKKKJIJFFOK-YJRYQGEOSA-N	0.0		flat tautomer	637265817	1864.0	3.84771165562	0.01	1.44249279809	0.707082527706	2.01	0.378394621041
53185304	637265817	15980.0	0.721246399047	0.707082527706	WQZGKKKJIJFFOK-YJRYQGEOSA-N	0.0		flat tautomer	637265817	2020.0	3.84771165562	0.01	1.44249279809	0.707082527706	2.01	0.378394621041
53185309	637265817	15980.0	0.721246399047	0.707082527706	WQZGKKKJIJFFOK-YJRYQGEOSA-N	0.0		flat tautomer	637265817	6211.0	3.282329497	0.01	1.44249279809	0.707082527706	2.01	0.378394621041
44326192	637264505	7130.0	6.03105031902	0.531365230058	WQZGKKKJIJFFOK-YJRYQGEOSA-N	1.0	CZMRCDWAGMRECN-UGDNZRGBSA-N	direct	637264505	12995.0	4.91364016933	1.0	9.82728033865	0.265682615029	2.01	0.378388687143
44326193	637264505	7130.0	6.03105031902	0.531365230058	WQZGKKKJIJFFOK-YJRYQGEOSA-N	1.0	CZMRCDWAGMRECN-UGDNZRGBSA-N	direct	637264505	13554.0	4.91364016933	1.0	9.82728033865	0.265682615029	2.01	0.378388687143
44326202	637264505	12995.0	6.03105031902	0.531365230058	WQZGKKKJIJFFOK-YJRYQGEOSA-N	1.0	DLRVVLDZNNYCBX-ZZFZYMBESA-N	direct	637264505	13554.0	4.91364016933	1.0	9.82728033865	0.265682615029	2.01	0.378388687143
44326203	637264505	12995.0	6.03105031902	0.531365230058	WQZGKKKJIJFFOK-YJRYQGEOSA-N	1.0	DLRVVLDZNNYCBX-ZZFZYMBESA-N	direct	637264505	7130.0	4.91364016933	1.0	9.82728033865	0.265682615029	2.01	0.378388687143
52074656	637267021	1892.0	0.958607314842	0.531365230058	WQZGKKKJIJFFOK-YJRYQGEOSA-N	0.0		flat tautomer	637267021	12999.0	200.0	0.01	1.91721462968	0.531365230058	2.01	0.378281394326
52074657	637267021	1892.0	0.958607314842	0.531365230058	WQZGKKKJIJFFOK-YJRYQGEOSA-N	0.0		flat tautomer	637267021	16499.0	200.0	0.01	1.91721462968	0.531365230058	2.01	0.378281394326
50427787	637271761	10532.0	0.920818753952	0.552704654755	WQZGKKKJIJFFOK-YJRYQGEOSA-N	0.0		flat tautomer	637271761	7135.0	70.6989700043	0.01	1.8416375079	0.552704654755	2.01	0.378201574694
50427788	637271761	10532.0	0.920818753952	0.552704654755	WQZGKKKJIJFFOK-YJRYQGEOSA-N	0.0		flat tautomer	637271761	8940.0	70.6989700043	0.01	1.8416375079	0.552704654755	2.01	0.378201574694
2774068	637265392	1892.0	0.721246399047	0.705601094323	WQZGKKKJIJFFOK-YJRYQGEOSA-N	0.0		flat tautomer	637265392	15980.0	24.49757288	0.01	1.44249279809	0.705601094323	2.01	0.378196268174
53185310	637265817	15980.0	0.721246399047	0.705601094323	WQZGKKKJIJFFOK-YJRYQGEOSA-N	0.0		flat tautomer	637265817	202.0	3.84771165562	0.01	1.44249279809	0.705601094323	2.01	0.378196268174
53185311	637265817	15980.0	0.721246399047	0.705601094323	WQZGKKKJIJFFOK-YJRYQGEOSA-N	0.0		flat tautomer	637265817	1390.0	3.84771165562	0.01	1.44249279809	0.705601094323	2.01	0.378196268174
53185312	637265817	15980.0	0.721246399047	0.705601094323	WQZGKKKJIJFFOK-YJRYQGEOSA-N	0.0		flat tautomer	637265817	1864.0	3.84771165562	0.01	1.44249279809	0.705601094323	2.01	0.378196268174
53185313	637265817	15980.0	0.721246399047	0.705601094323	WQZGKKKJIJFFOK-YJRYQGEOSA-N	0.0		flat tautomer	637265817	2020.0	3.84771165562	0.01	1.44249279809	0.705601094323	2.01	0.378196268174
53185318	637265817	15980.0	0.721246399047	0.705601094323	WQZGKKKJIJFFOK-YJRYQGEOSA-N	0.0		flat tautomer	637265817	6211.0	3.282329497	0.01	1.44249279809	0.705601094323	2.01	0.378196268174
52991189	637271282	13422.0	0.638272163982	0.794279354316	WQZGKKKJIJFFOK-YJRYQGEOSA-N	0.0		flat tautomer	637271282	6123.0	83.6401645177	0.01	1.27654432796	0.794279354316	2.01	0.377834236563
52991190	637271282	13422.0	0.638272163982	0.794279354316	WQZGKKKJIJFFOK-YJRYQGEOSA-N	0.0		flat tautomer	637271282	13330.0	83.6401645177	0.01	1.27654432796	0.794279354316	2.01	0.377834236563
52108459	637265281	1892.0	0.853871964322	0.591634386844	WQZGKKKJIJFFOK-YJRYQGEOSA-N	0.0		flat tautomer	637265281	5951.0	22.2708352103	0.01	1.70774392864	0.591634386844	2.01	0.377500954323
22509962	637268830	771.0	0.698970004336	0.72055628807	WQZGKKKJIJFFOK-YJRYQGEOSA-N	0.0		flat tautomer	637268830	14598.0	53.1739251973	0.01	1.39794000867	0.72055628807	2.01	0.377214280746
52991209	637271282	13422.0	0.638272163982	0.788758947678	WQZGKKKJIJFFOK-YJRYQGEOSA-N	0.0		flat tautomer	637271282	6123.0	83.6401645177	0.01	1.27654432796	0.788758947678	2.01	0.377176011897
52991210	637271282	13422.0	0.638272163982	0.788758947678	WQZGKKKJIJFFOK-YJRYQGEOSA-N	0.0		flat tautomer	637271282	13330.0	83.6401645177	0.01	1.27654432796	0.788758947678	2.01	0.377176011897
2774092	637265392	1892.0	0.721246399047	0.694182199378	WQZGKKKJIJFFOK-YJRYQGEOSA-N	0.0		flat tautomer	637265392	15980.0	24.49757288	0.01	1.44249279809	0.694182199378	2.01	0.376656785774
53185364	637265817	15980.0	0.721246399047	0.694182199378	WQZGKKKJIJFFOK-YJRYQGEOSA-N	0.0		flat tautomer	637265817	202.0	3.84771165562	0.01	1.44249279809	0.694182199378	2.01	0.376656785774
53185365	637265817	15980.0	0.721246399047	0.694182199378	WQZGKKKJIJFFOK-YJRYQGEOSA-N	0.0		flat tautomer	637265817	1390.0	3.84771165562	0.01	1.44249279809	0.694182199378	2.01	0.376656785774
53185366	637265817	15980.0	0.721246399047	0.694182199378	WQZGKKKJIJFFOK-YJRYQGEOSA-N	0.0		flat tautomer	637265817	1864.0	3.84771165562	0.01	1.44249279809	0.694182199378	2.01	0.376656785774
53185367	637265817	15980.0	0.721246399047	0.694182199378	WQZGKKKJIJFFOK-YJRYQGEOSA-N	0.0		flat tautomer	637265817	2020.0	3.84771165562	0.01	1.44249279809	0.694182199378	2.01	0.376656785774
53185372	637265817	15980.0	0.721246399047	0.694182199378	WQZGKKKJIJFFOK-YJRYQGEOSA-N	0.0		flat tautomer	637265817	6211.0	3.282329497	0.01	1.44249279809	0.694182199378	2.01	0.376656785774
52991349	637271282	13422.0	0.638272163982	0.783393415404	WQZGKKKJIJFFOK-YJRYQGEOSA-N	0.0		flat tautomer	637271282	6123.0	83.6401645177	0.01	1.27654432796	0.783393415404	2.01	0.376532934214
52991350	637271282	13422.0	0.638272163982	0.783393415404	WQZGKKKJIJFFOK-YJRYQGEOSA-N	0.0		flat tautomer	637271282	13330.0	83.6401645177	0.01	1.27654432796	0.783393415404	2.01	0.376532934214
52991229	637271282	13422.0	0.638272163982	0.780734309111	WQZGKKKJIJFFOK-YJRYQGEOSA-N	0.0		flat tautomer	637271282	6123.0	83.6401645177	0.01	1.27654432796	0.780734309111	2.01	0.376213006173
52991230	637271282	13422.0	0.638272163982	0.780734309111	WQZGKKKJIJFFOK-YJRYQGEOSA-N	0.0		flat tautomer	637271282	13330.0	83.6401645177	0.01	1.27654432796	0.780734309111	2.01	0.376213006173
2774088	637265392	1892.0	0.721246399047	0.687711913266	WQZGKKKJIJFFOK-YJRYQGEOSA-N	0.0		flat tautomer	637265392	15980.0	24.49757288	0.01	1.44249279809	0.687711913266	2.01	0.375776022035
53185355	637265817	15980.0	0.721246399047	0.687711913266	WQZGKKKJIJFFOK-YJRYQGEOSA-N	0.0		flat tautomer	637265817	202.0	3.84771165562	0.01	1.44249279809	0.687711913266	2.01	0.375776022035
53185356	637265817	15980.0	0.721246399047	0.687711913266	WQZGKKKJIJFFOK-YJRYQGEOSA-N	0.0		flat tautomer	637265817	1390.0	3.84771165562	0.01	1.44249279809	0.687711913266	2.01	0.375776022035
53185357	637265817	15980.0	0.721246399047	0.687711913266	WQZGKKKJIJFFOK-YJRYQGEOSA-N	0.0		flat tautomer	637265817	1864.0	3.84771165562	0.01	1.44249279809	0.687711913266	2.01	0.375776022035
53185358	637265817	15980.0	0.721246399047	0.687711913266	WQZGKKKJIJFFOK-YJRYQGEOSA-N	0.0		flat tautomer	637265817	2020.0	3.84771165562	0.01	1.44249279809	0.687711913266	2.01	0.375776022035
53185363	637265817	15980.0	0.721246399047	0.687711913266	WQZGKKKJIJFFOK-YJRYQGEOSA-N	0.0		flat tautomer	637265817	6211.0	3.282329497	0.01	1.44249279809	0.687711913266	2.01	0.375776022035
41919077	637267649	1620.0	2.69897000434	0.469413936849	WQZGKKKJIJFFOK-YJRYQGEOSA-N	1.0	HDTRYLNUVZCQOY-LIZSDCNHSA-N	direct	637267649	1620.0	4.74232142513	2.0	5.39794000867	0.234706968425	2.01	0.375564929975
22509957	637268830	771.0	0.698970004336	0.707082527706	WQZGKKKJIJFFOK-YJRYQGEOSA-N	0.0		flat tautomer	637268830	14598.0	53.1739251973	0.01	1.39794000867	0.707082527706	2.01	0.375438386197
22509958	637268830	771.0	0.698970004336	0.705601094323	WQZGKKKJIJFFOK-YJRYQGEOSA-N	0.0		flat tautomer	637268830	14598.0	53.1739251973	0.01	1.39794000867	0.705601094323	2.01	0.375241582976
50427865	637271761	10532.0	0.920818753952	0.533457102236	WQZGKKKJIJFFOK-YJRYQGEOSA-N	0.0		flat tautomer	637271761	7135.0	70.6989700043	0.01	1.8416375079	0.533457102236	2.01	0.374865029384
50427866	637271761	10532.0	0.920818753952	0.533457102236	WQZGKKKJIJFFOK-YJRYQGEOSA-N	0.0		flat tautomer	637271761	8940.0	70.6989700043	0.01	1.8416375079	0.533457102236	2.01	0.374865029384
50427709	637271761	10532.0	0.920818753952	0.531365230058	WQZGKKKJIJFFOK-YJRYQGEOSA-N	0.0		flat tautomer	637271761	7135.0	70.6989700043	0.01	1.8416375079	0.531365230058	2.01	0.374496993466
50427710	637271761	10532.0	0.920818753952	0.531365230058	WQZGKKKJIJFFOK-YJRYQGEOSA-N	0.0		flat tautomer	637271761	8940.0	70.6989700043	0.01	1.8416375079	0.531365230058	2.01	0.374496993466
52090427	637270301	1892.0	1.04095860768	0.469413936849	WQZGKKKJIJFFOK-YJRYQGEOSA-N	0.0		flat tautomer	637270301	6181.0	6.58004425151	0.01	2.08191721536	0.469413936849	2.01	0.374372442899
51899003	637265284	1892.0	1.92081875395	0.591634386844	WQZGKKKJIJFFOK-YJRYQGEOSA-N	0.0		flat tautomer	637265284	15980.0	0.823908740944	0.01	1.64781748189	0.591634386844	2.01	0.374144739049
51899004	637265284	15980.0	1.92081875395	0.591634386844	WQZGKKKJIJFFOK-YJRYQGEOSA-N	0.0		flat tautomer	637265284	1892.0	0.823908740944	0.01	1.64781748189	0.591634386844	2.01	0.374144739049
52108489	637265281	1892.0	0.853871964322	0.57023892861	WQZGKKKJIJFFOK-YJRYQGEOSA-N	0.0		flat tautomer	637265281	5951.0	22.2708352103	0.01	1.70774392864	0.57023892861	2.01	0.374040748474
22509964	637268830	771.0	0.698970004336	0.694182199378	WQZGKKKJIJFFOK-YJRYQGEOSA-N	0.0		flat tautomer	637268830	14598.0	53.1739251973	0.01	1.39794000867	0.694182199378	2.01	0.373714127891
41919079	637267649	1620.0	2.69897000434	0.456306072041	WQZGKKKJIJFFOK-YJRYQGEOSA-N	1.0	HDTRYLNUVZCQOY-LIZSDCNHSA-N	direct	637267649	1620.0	4.74232142513	2.0	5.39794000867	0.22815303602	2.01	0.372915211058
22509963	637268830	771.0	0.698970004336	0.687711913266	WQZGKKKJIJFFOK-YJRYQGEOSA-N	0.0		flat tautomer	637268830	14598.0	53.1739251973	0.01	1.39794000867	0.687711913266	2.01	0.372840245182
46823229	637270393	15980.0	0.769551078622	0.624088952415	WQZGKKKJIJFFOK-YJRYQGEOSA-N	0.0		flat tautomer	637270393	1892.0	35.3861581781	0.01	1.53910215724	0.624088952415	2.01	0.372758452224
52991169	637271282	13422.0	0.638272163982	0.749578662202	WQZGKKKJIJFFOK-YJRYQGEOSA-N	0.0		flat tautomer	637271282	6123.0	83.6401645177	0.01	1.27654432796	0.749578662202	2.01	0.372402247406
52991170	637271282	13422.0	0.638272163982	0.749578662202	WQZGKKKJIJFFOK-YJRYQGEOSA-N	0.0		flat tautomer	637271282	13330.0	83.6401645177	0.01	1.27654432796	0.749578662202	2.01	0.372402247406
2774096	637265392	1892.0	0.721246399047	0.66301099456	WQZGKKKJIJFFOK-YJRYQGEOSA-N	0.0		flat tautomer	637265392	15980.0	24.49757288	0.01	1.44249279809	0.66301099456	2.01	0.372355360411
53185373	637265817	15980.0	0.721246399047	0.66301099456	WQZGKKKJIJFFOK-YJRYQGEOSA-N	0.0		flat tautomer	637265817	202.0	3.84771165562	0.01	1.44249279809	0.66301099456	2.01	0.372355360411
53185374	637265817	15980.0	0.721246399047	0.66301099456	WQZGKKKJIJFFOK-YJRYQGEOSA-N	0.0		flat tautomer	637265817	1390.0	3.84771165562	0.01	1.44249279809	0.66301099456	2.01	0.372355360411
53185375	637265817	15980.0	0.721246399047	0.66301099456	WQZGKKKJIJFFOK-YJRYQGEOSA-N	0.0		flat tautomer	637265817	1864.0	3.84771165562	0.01	1.44249279809	0.66301099456	2.01	0.372355360411
53185376	637265817	15980.0	0.721246399047	0.66301099456	WQZGKKKJIJFFOK-YJRYQGEOSA-N	0.0		flat tautomer	637265817	2020.0	3.84771165562	0.01	1.44249279809	0.66301099456	2.01	0.372355360411
53185381	637265817	15980.0	0.721246399047	0.66301099456	WQZGKKKJIJFFOK-YJRYQGEOSA-N	0.0		flat tautomer	637265817	6211.0	3.282329497	0.01	1.44249279809	0.66301099456	2.01	0.372355360411
52991329	637271282	13422.0	0.638272163982	0.745013468122	WQZGKKKJIJFFOK-YJRYQGEOSA-N	0.0		flat tautomer	637271282	6123.0	83.6401645177	0.01	1.27654432796	0.745013468122	2.01	0.371833933075
52991330	637271282	13422.0	0.638272163982	0.745013468122	WQZGKKKJIJFFOK-YJRYQGEOSA-N	0.0		flat tautomer	637271282	13330.0	83.6401645177	0.01	1.27654432796	0.745013468122	2.01	0.371833933075
52090433	637270301	1892.0	1.04095860768	0.456306072041	WQZGKKKJIJFFOK-YJRYQGEOSA-N	0.0		flat tautomer	637270301	6181.0	6.58004425151	0.01	2.08191721536	0.456306072041	2.01	0.371731137323
52108497	637265281	1892.0	0.853871964322	0.552704654755	WQZGKKKJIJFFOK-YJRYQGEOSA-N	0.0		flat tautomer	637265281	5951.0	22.2708352103	0.01	1.70774392864	0.552704654755	2.01	0.371131641415
51899063	637265284	1892.0	1.92081875395	0.57023892861	WQZGKKKJIJFFOK-YJRYQGEOSA-N	0.0		flat tautomer	637265284	15980.0	0.823908740944	0.01	1.64781748189	0.57023892861	2.01	0.370715296554
51899064	637265284	15980.0	1.92081875395	0.57023892861	WQZGKKKJIJFFOK-YJRYQGEOSA-N	0.0		flat tautomer	637265284	1892.0	0.823908740944	0.01	1.64781748189	0.57023892861	2.01	0.370715296554
20939114	637264615	1892.0	1.0	0.469413936849	WQZGKKKJIJFFOK-YJRYQGEOSA-N	0.0		flat tautomer	637264615	4974.0	14.8153085692	0.01	2.0	0.469413936849	2.01	0.370634214624
20939115	637264615	1892.0	1.0	0.469413936849	WQZGKKKJIJFFOK-YJRYQGEOSA-N	0.0		flat tautomer	637264615	113.0	13.5575202309	0.01	2.0	0.469413936849	2.01	0.370634214624
20939116	637264615	1892.0	1.0	0.469413936849	WQZGKKKJIJFFOK-YJRYQGEOSA-N	0.0		flat tautomer	637264615	5095.0	13.5575202309	0.01	2.0	0.469413936849	2.01	0.370634214624
22509965	637268830	771.0	0.698970004336	0.66301099456	WQZGKKKJIJFFOK-YJRYQGEOSA-N	0.0		flat tautomer	637268830	14598.0	53.1739251973	0.01	1.39794000867	0.66301099456	2.01	0.369446307719
52991369	637271282	13422.0	0.638272163982	0.72055628807	WQZGKKKJIJFFOK-YJRYQGEOSA-N	0.0		flat tautomer	637271282	6123.0	83.6401645177	0.01	1.27654432796	0.72055628807	2.01	0.36874400433
52991370	637271282	13422.0	0.638272163982	0.72055628807	WQZGKKKJIJFFOK-YJRYQGEOSA-N	0.0		flat tautomer	637271282	13330.0	83.6401645177	0.01	1.27654432796	0.72055628807	2.01	0.36874400433
20939117	637264615	1892.0	1.0	0.456306072041	WQZGKKKJIJFFOK-YJRYQGEOSA-N	0.0		flat tautomer	637264615	4974.0	14.8153085692	0.01	2.0	0.456306072041	2.01	0.368019283326
20939118	637264615	1892.0	1.0	0.456306072041	WQZGKKKJIJFFOK-YJRYQGEOSA-N	0.0		flat tautomer	637264615	113.0	13.5575202309	0.01	2.0	0.456306072041	2.01	0.368019283326
20939119	637264615	1892.0	1.0	0.456306072041	WQZGKKKJIJFFOK-YJRYQGEOSA-N	0.0		flat tautomer	637264615	5095.0	13.5575202309	0.01	2.0	0.456306072041	2.01	0.368019283326
52108499	637265281	1892.0	0.853871964322	0.533457102236	WQZGKKKJIJFFOK-YJRYQGEOSA-N	0.0		flat tautomer	637265281	5951.0	22.2708352103	0.01	1.70774392864	0.533457102236	2.01	0.367857468009
51899079	637265284	1892.0	1.92081875395	0.552704654755	WQZGKKKJIJFFOK-YJRYQGEOSA-N	0.0		flat tautomer	637265284	15980.0	0.823908740944	0.01	1.64781748189	0.552704654755	2.01	0.367832053242
51899080	637265284	15980.0	1.92081875395	0.552704654755	WQZGKKKJIJFFOK-YJRYQGEOSA-N	0.0		flat tautomer	637265284	1892.0	0.823908740944	0.01	1.64781748189	0.552704654755	2.01	0.367832053242
46823204	637270393	15980.0	0.769551078622	0.591634386844	WQZGKKKJIJFFOK-YJRYQGEOSA-N	0.0		flat tautomer	637270393	1892.0	35.3861581781	0.01	1.53910215724	0.591634386844	2.01	0.367814823584
52108495	637265281	1892.0	0.853871964322	0.531365230058	WQZGKKKJIJFFOK-YJRYQGEOSA-N	0.0		flat tautomer	637265281	5951.0	22.2708352103	0.01	1.70774392864	0.531365230058	2.01	0.367496311992
52991269	637271282	13422.0	0.638272163982	0.707082527706	WQZGKKKJIJFFOK-YJRYQGEOSA-N	0.0		flat tautomer	637271282	6123.0	83.6401645177	0.01	1.27654432796	0.707082527706	2.01	0.367007987163
52991270	637271282	13422.0	0.638272163982	0.707082527706	WQZGKKKJIJFFOK-YJRYQGEOSA-N	0.0		flat tautomer	637271282	13330.0	83.6401645177	0.01	1.27654432796	0.707082527706	2.01	0.367007987163
44326114	637264505	7130.0	6.03105031902	0.469413936849	WQZGKKKJIJFFOK-YJRYQGEOSA-N	1.0	CZMRCDWAGMRECN-UGDNZRGBSA-N	direct	637264505	12995.0	4.91364016933	1.0	9.82728033865	0.234706968425	2.01	0.366841833409
44326115	637264505	7130.0	6.03105031902	0.469413936849	WQZGKKKJIJFFOK-YJRYQGEOSA-N	1.0	CZMRCDWAGMRECN-UGDNZRGBSA-N	direct	637264505	13554.0	4.91364016933	1.0	9.82728033865	0.234706968425	2.01	0.366841833409
44326124	637264505	12995.0	6.03105031902	0.469413936849	WQZGKKKJIJFFOK-YJRYQGEOSA-N	1.0	DLRVVLDZNNYCBX-ZZFZYMBESA-N	direct	637264505	13554.0	4.91364016933	1.0	9.82728033865	0.234706968425	2.01	0.366841833409
44326125	637264505	12995.0	6.03105031902	0.469413936849	WQZGKKKJIJFFOK-YJRYQGEOSA-N	1.0	DLRVVLDZNNYCBX-ZZFZYMBESA-N	direct	637264505	7130.0	4.91364016933	1.0	9.82728033865	0.234706968425	2.01	0.366841833409
52991289	637271282	13422.0	0.638272163982	0.705601094323	WQZGKKKJIJFFOK-YJRYQGEOSA-N	0.0		flat tautomer	637271282	6123.0	83.6401645177	0.01	1.27654432796	0.705601094323	2.01	0.366815603121
52991290	637271282	13422.0	0.638272163982	0.705601094323	WQZGKKKJIJFFOK-YJRYQGEOSA-N	0.0		flat tautomer	637271282	13330.0	83.6401645177	0.01	1.27654432796	0.705601094323	2.01	0.366815603121
2774060	637265392	1892.0	0.721246399047	0.624088952415	WQZGKKKJIJFFOK-YJRYQGEOSA-N	0.0		flat tautomer	637265392	15980.0	24.49757288	0.01	1.44249279809	0.624088952415	2.01	0.366765985315
53185292	637265817	15980.0	0.721246399047	0.624088952415	WQZGKKKJIJFFOK-YJRYQGEOSA-N	0.0		flat tautomer	637265817	202.0	3.84771165562	0.01	1.44249279809	0.624088952415	2.01	0.366765985315
53185293	637265817	15980.0	0.721246399047	0.624088952415	WQZGKKKJIJFFOK-YJRYQGEOSA-N	0.0		flat tautomer	637265817	1390.0	3.84771165562	0.01	1.44249279809	0.624088952415	2.01	0.366765985315
53185294	637265817	15980.0	0.721246399047	0.624088952415	WQZGKKKJIJFFOK-YJRYQGEOSA-N	0.0		flat tautomer	637265817	1864.0	3.84771165562	0.01	1.44249279809	0.624088952415	2.01	0.366765985315
53185295	637265817	15980.0	0.721246399047	0.624088952415	WQZGKKKJIJFFOK-YJRYQGEOSA-N	0.0		flat tautomer	637265817	2020.0	3.84771165562	0.01	1.44249279809	0.624088952415	2.01	0.366765985315
53185300	637265817	15980.0	0.721246399047	0.624088952415	WQZGKKKJIJFFOK-YJRYQGEOSA-N	0.0		flat tautomer	637265817	6211.0	3.282329497	0.01	1.44249279809	0.624088952415	2.01	0.366765985315
52074648	637267021	1892.0	0.958607314842	0.469413936849	WQZGKKKJIJFFOK-YJRYQGEOSA-N	0.0		flat tautomer	637267021	12999.0	200.0	0.01	1.91721462968	0.469413936849	2.01	0.366737814724
52074649	637267021	1892.0	0.958607314842	0.469413936849	WQZGKKKJIJFFOK-YJRYQGEOSA-N	0.0		flat tautomer	637267021	16499.0	200.0	0.01	1.91721462968	0.469413936849	2.01	0.366737814724
52991409	637271282	13422.0	0.638272163982	0.694182199378	WQZGKKKJIJFFOK-YJRYQGEOSA-N	0.0		flat tautomer	637271282	6123.0	83.6401645177	0.01	1.27654432796	0.694182199378	2.01	0.365322446756
52991410	637271282	13422.0	0.638272163982	0.694182199378	WQZGKKKJIJFFOK-YJRYQGEOSA-N	0.0		flat tautomer	637271282	13330.0	83.6401645177	0.01	1.27654432796	0.694182199378	2.01	0.365322446756
51899083	637265284	1892.0	1.92081875395	0.533457102236	WQZGKKKJIJFFOK-YJRYQGEOSA-N	0.0		flat tautomer	637265284	15980.0	0.823908740944	0.01	1.64781748189	0.533457102236	2.01	0.364586989249
51899084	637265284	15980.0	1.92081875395	0.533457102236	WQZGKKKJIJFFOK-YJRYQGEOSA-N	0.0		flat tautomer	637265284	1892.0	0.823908740944	0.01	1.64781748189	0.533457102236	2.01	0.364586989249
52991389	637271282	13422.0	0.638272163982	0.687711913266	WQZGKKKJIJFFOK-YJRYQGEOSA-N	0.0		flat tautomer	637271282	6123.0	83.6401645177	0.01	1.27654432796	0.687711913266	2.01	0.36446818692
52991390	637271282	13422.0	0.638272163982	0.687711913266	WQZGKKKJIJFFOK-YJRYQGEOSA-N	0.0		flat tautomer	637271282	13330.0	83.6401645177	0.01	1.27654432796	0.687711913266	2.01	0.36446818692
46823279	637270393	15980.0	0.769551078622	0.57023892861	WQZGKKKJIJFFOK-YJRYQGEOSA-N	0.0		flat tautomer	637270393	1892.0	35.3861581781	0.01	1.53910215724	0.57023892861	2.01	0.364443401633
44326153	637264505	7130.0	6.03105031902	0.456306072041	WQZGKKKJIJFFOK-YJRYQGEOSA-N	1.0	CZMRCDWAGMRECN-UGDNZRGBSA-N	direct	637264505	12995.0	4.91364016933	1.0	9.82728033865	0.22815303602	2.01	0.364253658455
44326154	637264505	7130.0	6.03105031902	0.456306072041	WQZGKKKJIJFFOK-YJRYQGEOSA-N	1.0	CZMRCDWAGMRECN-UGDNZRGBSA-N	direct	637264505	13554.0	4.91364016933	1.0	9.82728033865	0.22815303602	2.01	0.364253658455
44326163	637264505	12995.0	6.03105031902	0.456306072041	WQZGKKKJIJFFOK-YJRYQGEOSA-N	1.0	DLRVVLDZNNYCBX-ZZFZYMBESA-N	direct	637264505	13554.0	4.91364016933	1.0	9.82728033865	0.22815303602	2.01	0.364253658455
44326164	637264505	12995.0	6.03105031902	0.456306072041	WQZGKKKJIJFFOK-YJRYQGEOSA-N	1.0	DLRVVLDZNNYCBX-ZZFZYMBESA-N	direct	637264505	7130.0	4.91364016933	1.0	9.82728033865	0.22815303602	2.01	0.364253658455
51899075	637265284	1892.0	1.92081875395	0.531365230058	WQZGKKKJIJFFOK-YJRYQGEOSA-N	0.0		flat tautomer	637265284	15980.0	0.823908740944	0.01	1.64781748189	0.531365230058	2.01	0.364229044131
51899076	637265284	15980.0	1.92081875395	0.531365230058	WQZGKKKJIJFFOK-YJRYQGEOSA-N	0.0		flat tautomer	637265284	1892.0	0.823908740944	0.01	1.64781748189	0.531365230058	2.01	0.364229044131
52074652	637267021	1892.0	0.958607314842	0.456306072041	WQZGKKKJIJFFOK-YJRYQGEOSA-N	0.0		flat tautomer	637267021	12999.0	200.0	0.01	1.91721462968	0.456306072041	2.01	0.364150373652
52074653	637267021	1892.0	0.958607314842	0.456306072041	WQZGKKKJIJFFOK-YJRYQGEOSA-N	0.0		flat tautomer	637267021	16499.0	200.0	0.01	1.91721462968	0.456306072041	2.01	0.364150373652
22509956	637268830	771.0	0.698970004336	0.624088952415	WQZGKKKJIJFFOK-YJRYQGEOSA-N	0.0		flat tautomer	637268830	14598.0	53.1739251973	0.01	1.39794000867	0.624088952415	2.01	0.363900600013
50427553	637271761	10532.0	0.920818753952	0.469413936849	WQZGKKKJIJFFOK-YJRYQGEOSA-N	0.0		flat tautomer	637271761	7135.0	70.6989700043	0.01	1.8416375079	0.469413936849	2.01	0.363068898086
50427554	637271761	10532.0	0.920818753952	0.469413936849	WQZGKKKJIJFFOK-YJRYQGEOSA-N	0.0		flat tautomer	637271761	8940.0	70.6989700043	0.01	1.8416375079	0.469413936849	2.01	0.363068898086
52103221	637272078	1892.0	0.52287874528	0.81744485017	WQZGKKKJIJFFOK-YJRYQGEOSA-N	0.0		flat tautomer	637272078	942.0	16.507239611	0.01	1.04575749056	0.81744485017	2.01	0.36205235431
2774040	637265392	1892.0	0.721246399047	0.591634386844	WQZGKKKJIJFFOK-YJRYQGEOSA-N	0.0		flat tautomer	637265392	15980.0	24.49757288	0.01	1.44249279809	0.591634386844	2.01	0.361901830476
53185247	637265817	15980.0	0.721246399047	0.591634386844	WQZGKKKJIJFFOK-YJRYQGEOSA-N	0.0		flat tautomer	637265817	202.0	3.84771165562	0.01	1.44249279809	0.591634386844	2.01	0.361901830476
53185248	637265817	15980.0	0.721246399047	0.591634386844	WQZGKKKJIJFFOK-YJRYQGEOSA-N	0.0		flat tautomer	637265817	1390.0	3.84771165562	0.01	1.44249279809	0.591634386844	2.01	0.361901830476
53185249	637265817	15980.0	0.721246399047	0.591634386844	WQZGKKKJIJFFOK-YJRYQGEOSA-N	0.0		flat tautomer	637265817	1864.0	3.84771165562	0.01	1.44249279809	0.591634386844	2.01	0.361901830476
53185250	637265817	15980.0	0.721246399047	0.591634386844	WQZGKKKJIJFFOK-YJRYQGEOSA-N	0.0		flat tautomer	637265817	2020.0	3.84771165562	0.01	1.44249279809	0.591634386844	2.01	0.361901830476
53185255	637265817	15980.0	0.721246399047	0.591634386844	WQZGKKKJIJFFOK-YJRYQGEOSA-N	0.0		flat tautomer	637265817	6211.0	3.282329497	0.01	1.44249279809	0.591634386844	2.01	0.361901830476
46823299	637270393	15980.0	0.769551078622	0.552704654755	WQZGKKKJIJFFOK-YJRYQGEOSA-N	0.0		flat tautomer	637270393	1892.0	35.3861581781	0.01	1.53910215724	0.552704654755	2.01	0.36160893807
52991429	637271282	13422.0	0.638272163982	0.66301099456	WQZGKKKJIJFFOK-YJRYQGEOSA-N	0.0		flat tautomer	637271282	6123.0	83.6401645177	0.01	1.27654432796	0.66301099456	2.01	0.361150459691
52991430	637271282	13422.0	0.638272163982	0.66301099456	WQZGKKKJIJFFOK-YJRYQGEOSA-N	0.0		flat tautomer	637271282	13330.0	83.6401645177	0.01	1.27654432796	0.66301099456	2.01	0.361150459691
50427631	637271761	10532.0	0.920818753952	0.456306072041	WQZGKKKJIJFFOK-YJRYQGEOSA-N	0.0		flat tautomer	637271761	7135.0	70.6989700043	0.01	1.8416375079	0.456306072041	2.01	0.360507342279
50427632	637271761	10532.0	0.920818753952	0.456306072041	WQZGKKKJIJFFOK-YJRYQGEOSA-N	0.0		flat tautomer	637271761	8940.0	70.6989700043	0.01	1.8416375079	0.456306072041	2.01	0.360507342279
52080828	637268957	1892.0	0.508638306166	0.81744485017	WQZGKKKJIJFFOK-YJRYQGEOSA-N	0.0		flat tautomer	637268957	2886.0	2.69897000434	0.01	1.01727661233	0.81744485017	2.01	0.359561674992
52080829	637268957	1892.0	0.508638306166	0.81744485017	WQZGKKKJIJFFOK-YJRYQGEOSA-N	0.0		flat tautomer	637268957	11701.0	2.69897000434	0.01	1.01727661233	0.81744485017	2.01	0.359561674992
52001535	637269334	1892.0	0.508638306166	0.81744485017	WQZGKKKJIJFFOK-YJRYQGEOSA-N	0.0		flat tautomer	637269334	14472.0	89.9136401693	0.01	1.01727661233	0.81744485017	2.01	0.359561674992
52103215	637272078	1892.0	0.52287874528	0.794279354316	WQZGKKKJIJFFOK-YJRYQGEOSA-N	0.0		flat tautomer	637272078	942.0	16.507239611	0.01	1.04575749056	0.794279354316	2.01	0.359459593533
22509951	637268830	771.0	0.698970004336	0.591634386844	WQZGKKKJIJFFOK-YJRYQGEOSA-N	0.0		flat tautomer	637268830	14598.0	53.1739251973	0.01	1.39794000867	0.591634386844	2.01	0.359074446729
52103216	637272078	1892.0	0.52287874528	0.788758947678	WQZGKKKJIJFFOK-YJRYQGEOSA-N	0.0		flat tautomer	637272078	942.0	16.507239611	0.01	1.04575749056	0.788758947678	2.01	0.358833379315
2774100	637265392	1892.0	0.721246399047	0.57023892861	WQZGKKKJIJFFOK-YJRYQGEOSA-N	0.0		flat tautomer	637265392	15980.0	24.49757288	0.01	1.44249279809	0.57023892861	2.01	0.358584607522
53185382	637265817	15980.0	0.721246399047	0.57023892861	WQZGKKKJIJFFOK-YJRYQGEOSA-N	0.0		flat tautomer	637265817	202.0	3.84771165562	0.01	1.44249279809	0.57023892861	2.01	0.358584607522
53185383	637265817	15980.0	0.721246399047	0.57023892861	WQZGKKKJIJFFOK-YJRYQGEOSA-N	0.0		flat tautomer	637265817	1390.0	3.84771165562	0.01	1.44249279809	0.57023892861	2.01	0.358584607522
53185384	637265817	15980.0	0.721246399047	0.57023892861	WQZGKKKJIJFFOK-YJRYQGEOSA-N	0.0		flat tautomer	637265817	1864.0	3.84771165562	0.01	1.44249279809	0.57023892861	2.01	0.358584607522
53185385	637265817	15980.0	0.721246399047	0.57023892861	WQZGKKKJIJFFOK-YJRYQGEOSA-N	0.0		flat tautomer	637265817	2020.0	3.84771165562	0.01	1.44249279809	0.57023892861	2.01	0.358584607522
53185390	637265817	15980.0	0.721246399047	0.57023892861	WQZGKKKJIJFFOK-YJRYQGEOSA-N	0.0		flat tautomer	637265817	6211.0	3.282329497	0.01	1.44249279809	0.57023892861	2.01	0.358584607522
46823304	637270393	15980.0	0.769551078622	0.533457102236	WQZGKKKJIJFFOK-YJRYQGEOSA-N	0.0		flat tautomer	637270393	1892.0	35.3861581781	0.01	1.53910215724	0.533457102236	2.01	0.358418775239
52103223	637272078	1892.0	0.52287874528	0.783393415404	WQZGKKKJIJFFOK-YJRYQGEOSA-N	0.0		flat tautomer	637272078	942.0	16.507239611	0.01	1.04575749056	0.783393415404	2.01	0.35822157546
46823294	637270393	15980.0	0.769551078622	0.531365230058	WQZGKKKJIJFFOK-YJRYQGEOSA-N	0.0		flat tautomer	637270393	1892.0	35.3861581781	0.01	1.53910215724	0.531365230058	2.01	0.358066885965
52103217	637272078	1892.0	0.52287874528	0.780734309111	WQZGKKKJIJFFOK-YJRYQGEOSA-N	0.0		flat tautomer	637272078	942.0	16.507239611	0.01	1.04575749056	0.780734309111	2.01	0.357917205998
52080810	637268957	1892.0	0.508638306166	0.794279354316	WQZGKKKJIJFFOK-YJRYQGEOSA-N	0.0		flat tautomer	637268957	2886.0	2.69897000434	0.01	1.01727661233	0.794279354316	2.01	0.356986750684
52080811	637268957	1892.0	0.508638306166	0.794279354316	WQZGKKKJIJFFOK-YJRYQGEOSA-N	0.0		flat tautomer	637268957	11701.0	2.69897000434	0.01	1.01727661233	0.794279354316	2.01	0.356986750684
52001355	637269334	1892.0	0.508638306166	0.794279354316	WQZGKKKJIJFFOK-YJRYQGEOSA-N	0.0		flat tautomer	637269334	14472.0	89.9136401693	0.01	1.01727661233	0.794279354316	2.01	0.356986750684
52080813	637268957	1892.0	0.508638306166	0.788758947678	WQZGKKKJIJFFOK-YJRYQGEOSA-N	0.0		flat tautomer	637268957	2886.0	2.69897000434	0.01	1.01727661233	0.788758947678	2.01	0.356364844404
52080814	637268957	1892.0	0.508638306166	0.788758947678	WQZGKKKJIJFFOK-YJRYQGEOSA-N	0.0		flat tautomer	637268957	11701.0	2.69897000434	0.01	1.01727661233	0.788758947678	2.01	0.356364844404
52001385	637269334	1892.0	0.508638306166	0.788758947678	WQZGKKKJIJFFOK-YJRYQGEOSA-N	0.0		flat tautomer	637269334	14472.0	89.9136401693	0.01	1.01727661233	0.788758947678	2.01	0.356364844404
52108491	637265281	1892.0	0.853871964322	0.469413936849	WQZGKKKJIJFFOK-YJRYQGEOSA-N	0.0		flat tautomer	637265281	5951.0	22.2708352103	0.01	1.70774392864	0.469413936849	2.01	0.356281848383
2774116	637265392	1892.0	0.721246399047	0.552704654755	WQZGKKKJIJFFOK-YJRYQGEOSA-N	0.0		flat tautomer	637265392	15980.0	24.49757288	0.01	1.44249279809	0.552704654755	2.01	0.355795710811
53185418	637265817	15980.0	0.721246399047	0.552704654755	WQZGKKKJIJFFOK-YJRYQGEOSA-N	0.0		flat tautomer	637265817	202.0	3.84771165562	0.01	1.44249279809	0.552704654755	2.01	0.355795710811
53185419	637265817	15980.0	0.721246399047	0.552704654755	WQZGKKKJIJFFOK-YJRYQGEOSA-N	0.0		flat tautomer	637265817	1390.0	3.84771165562	0.01	1.44249279809	0.552704654755	2.01	0.355795710811
53185420	637265817	15980.0	0.721246399047	0.552704654755	WQZGKKKJIJFFOK-YJRYQGEOSA-N	0.0		flat tautomer	637265817	1864.0	3.84771165562	0.01	1.44249279809	0.552704654755	2.01	0.355795710811
53185421	637265817	15980.0	0.721246399047	0.552704654755	WQZGKKKJIJFFOK-YJRYQGEOSA-N	0.0		flat tautomer	637265817	2020.0	3.84771165562	0.01	1.44249279809	0.552704654755	2.01	0.355795710811
53185426	637265817	15980.0	0.721246399047	0.552704654755	WQZGKKKJIJFFOK-YJRYQGEOSA-N	0.0		flat tautomer	637265817	6211.0	3.282329497	0.01	1.44249279809	0.552704654755	2.01	0.355795710811
22509966	637268830	771.0	0.698970004336	0.57023892861	WQZGKKKJIJFFOK-YJRYQGEOSA-N	0.0		flat tautomer	637268830	14598.0	53.1739251973	0.01	1.39794000867	0.57023892861	2.01	0.355783139815
52080834	637268957	1892.0	0.508638306166	0.783393415404	WQZGKKKJIJFFOK-YJRYQGEOSA-N	0.0		flat tautomer	637268957	2886.0	2.69897000434	0.01	1.01727661233	0.783393415404	2.01	0.355757249352
52080835	637268957	1892.0	0.508638306166	0.783393415404	WQZGKKKJIJFFOK-YJRYQGEOSA-N	0.0		flat tautomer	637268957	11701.0	2.69897000434	0.01	1.01727661233	0.783393415404	2.01	0.355757249352
52001595	637269334	1892.0	0.508638306166	0.783393415404	WQZGKKKJIJFFOK-YJRYQGEOSA-N	0.0		flat tautomer	637269334	14472.0	89.9136401693	0.01	1.01727661233	0.783393415404	2.01	0.355757249352
52991249	637271282	13422.0	0.638272163982	0.624088952415	WQZGKKKJIJFFOK-YJRYQGEOSA-N	0.0		flat tautomer	637271282	6123.0	83.6401645177	0.01	1.27654432796	0.624088952415	2.01	0.355729279818
52991250	637271282	13422.0	0.638272163982	0.624088952415	WQZGKKKJIJFFOK-YJRYQGEOSA-N	0.0		flat tautomer	637271282	13330.0	83.6401645177	0.01	1.27654432796	0.624088952415	2.01	0.355729279818
52080816	637268957	1892.0	0.508638306166	0.780734309111	WQZGKKKJIJFFOK-YJRYQGEOSA-N	0.0		flat tautomer	637268957	2886.0	2.69897000434	0.01	1.01727661233	0.780734309111	2.01	0.355454973749
52080817	637268957	1892.0	0.508638306166	0.780734309111	WQZGKKKJIJFFOK-YJRYQGEOSA-N	0.0		flat tautomer	637268957	11701.0	2.69897000434	0.01	1.01727661233	0.780734309111	2.01	0.355454973749
52001415	637269334	1892.0	0.508638306166	0.780734309111	WQZGKKKJIJFFOK-YJRYQGEOSA-N	0.0		flat tautomer	637269334	14472.0	89.9136401693	0.01	1.01727661233	0.780734309111	2.01	0.355454973749
19078571	637269104	771.0	0.481486060122	0.81744485017	WQZGKKKJIJFFOK-YJRYQGEOSA-N	0.0		flat tautomer	637269104	10447.0	200.0	0.01	0.962972120244	0.81744485017	2.01	0.354663959549
52103214	637272078	1892.0	0.52287874528	0.749578662202	WQZGKKKJIJFFOK-YJRYQGEOSA-N	0.0		flat tautomer	637272078	942.0	16.507239611	0.01	1.04575749056	0.749578662202	2.01	0.354291770119
52108493	637265281	1892.0	0.853871964322	0.456306072041	WQZGKKKJIJFFOK-YJRYQGEOSA-N	0.0		flat tautomer	637265281	5951.0	22.2708352103	0.01	1.70774392864	0.456306072041	2.01	0.353768177169
52103222	637272078	1892.0	0.52287874528	0.745013468122	WQZGKKKJIJFFOK-YJRYQGEOSA-N	0.0		flat tautomer	637272078	942.0	16.507239611	0.01	1.04575749056	0.745013468122	2.01	0.353751093762
51899067	637265284	1892.0	1.92081875395	0.469413936849	WQZGKKKJIJFFOK-YJRYQGEOSA-N	0.0		flat tautomer	637265284	15980.0	0.823908740944	0.01	1.64781748189	0.469413936849	2.01	0.353114283988
51899068	637265284	15980.0	1.92081875395	0.469413936849	WQZGKKKJIJFFOK-YJRYQGEOSA-N	0.0		flat tautomer	637265284	1892.0	0.823908740944	0.01	1.64781748189	0.469413936849	2.01	0.353114283988
22509970	637268830	771.0	0.698970004336	0.552704654755	WQZGKKKJIJFFOK-YJRYQGEOSA-N	0.0		flat tautomer	637268830	14598.0	53.1739251973	0.01	1.39794000867	0.552704654755	2.01	0.353016031558
2774120	637265392	1892.0	0.721246399047	0.533457102236	WQZGKKKJIJFFOK-YJRYQGEOSA-N	0.0		flat tautomer	637265392	15980.0	24.49757288	0.01	1.44249279809	0.533457102236	2.01	0.352656833054
53185427	637265817	15980.0	0.721246399047	0.533457102236	WQZGKKKJIJFFOK-YJRYQGEOSA-N	0.0		flat tautomer	637265817	202.0	3.84771165562	0.01	1.44249279809	0.533457102236	2.01	0.352656833054
53185428	637265817	15980.0	0.721246399047	0.533457102236	WQZGKKKJIJFFOK-YJRYQGEOSA-N	0.0		flat tautomer	637265817	1390.0	3.84771165562	0.01	1.44249279809	0.533457102236	2.01	0.352656833054
53185429	637265817	15980.0	0.721246399047	0.533457102236	WQZGKKKJIJFFOK-YJRYQGEOSA-N	0.0		flat tautomer	637265817	1864.0	3.84771165562	0.01	1.44249279809	0.533457102236	2.01	0.352656833054
53185430	637265817	15980.0	0.721246399047	0.533457102236	WQZGKKKJIJFFOK-YJRYQGEOSA-N	0.0		flat tautomer	637265817	2020.0	3.84771165562	0.01	1.44249279809	0.533457102236	2.01	0.352656833054
53185435	637265817	15980.0	0.721246399047	0.533457102236	WQZGKKKJIJFFOK-YJRYQGEOSA-N	0.0		flat tautomer	637265817	6211.0	3.282329497	0.01	1.44249279809	0.533457102236	2.01	0.352656833054
2774112	637265392	1892.0	0.721246399047	0.531365230058	WQZGKKKJIJFFOK-YJRYQGEOSA-N	0.0		flat tautomer	637265392	15980.0	24.49757288	0.01	1.44249279809	0.531365230058	2.01	0.352310600755
53185409	637265817	15980.0	0.721246399047	0.531365230058	WQZGKKKJIJFFOK-YJRYQGEOSA-N	0.0		flat tautomer	637265817	202.0	3.84771165562	0.01	1.44249279809	0.531365230058	2.01	0.352310600755
53185410	637265817	15980.0	0.721246399047	0.531365230058	WQZGKKKJIJFFOK-YJRYQGEOSA-N	0.0		flat tautomer	637265817	1390.0	3.84771165562	0.01	1.44249279809	0.531365230058	2.01	0.352310600755
53185411	637265817	15980.0	0.721246399047	0.531365230058	WQZGKKKJIJFFOK-YJRYQGEOSA-N	0.0		flat tautomer	637265817	1864.0	3.84771165562	0.01	1.44249279809	0.531365230058	2.01	0.352310600755
53185412	637265817	15980.0	0.721246399047	0.531365230058	WQZGKKKJIJFFOK-YJRYQGEOSA-N	0.0		flat tautomer	637265817	2020.0	3.84771165562	0.01	1.44249279809	0.531365230058	2.01	0.352310600755
53185417	637265817	15980.0	0.721246399047	0.531365230058	WQZGKKKJIJFFOK-YJRYQGEOSA-N	0.0		flat tautomer	637265817	6211.0	3.282329497	0.01	1.44249279809	0.531365230058	2.01	0.352310600755
19078523	637269104	771.0	0.481486060122	0.794279354316	WQZGKKKJIJFFOK-YJRYQGEOSA-N	0.0		flat tautomer	637269104	10447.0	200.0	0.01	0.962972120244	0.794279354316	2.01	0.352124109187
52080807	637268957	1892.0	0.508638306166	0.749578662202	WQZGKKKJIJFFOK-YJRYQGEOSA-N	0.0		flat tautomer	637268957	2886.0	2.69897000434	0.01	1.01727661233	0.749578662202	2.01	0.351854478457
52080808	637268957	1892.0	0.508638306166	0.749578662202	WQZGKKKJIJFFOK-YJRYQGEOSA-N	0.0		flat tautomer	637268957	11701.0	2.69897000434	0.01	1.01727661233	0.749578662202	2.01	0.351854478457
52001325	637269334	1892.0	0.508638306166	0.749578662202	WQZGKKKJIJFFOK-YJRYQGEOSA-N	0.0		flat tautomer	637269334	14472.0	89.9136401693	0.01	1.01727661233	0.749578662202	2.01	0.351854478457
19078531	637269104	771.0	0.481486060122	0.788758947678	WQZGKKKJIJFFOK-YJRYQGEOSA-N	0.0		flat tautomer	637269104	10447.0	200.0	0.01	0.962972120244	0.788758947678	2.01	0.35151067411
52080831	637268957	1892.0	0.508638306166	0.745013468122	WQZGKKKJIJFFOK-YJRYQGEOSA-N	0.0		flat tautomer	637268957	2886.0	2.69897000434	0.01	1.01727661233	0.745013468122	2.01	0.351317521593
52080832	637268957	1892.0	0.508638306166	0.745013468122	WQZGKKKJIJFFOK-YJRYQGEOSA-N	0.0		flat tautomer	637268957	11701.0	2.69897000434	0.01	1.01727661233	0.745013468122	2.01	0.351317521593
52001565	637269334	1892.0	0.508638306166	0.745013468122	WQZGKKKJIJFFOK-YJRYQGEOSA-N	0.0		flat tautomer	637269334	14472.0	89.9136401693	0.01	1.01727661233	0.745013468122	2.01	0.351317521593
52991149	637271282	13422.0	0.638272163982	0.591634386844	WQZGKKKJIJFFOK-YJRYQGEOSA-N	0.0		flat tautomer	637271282	6123.0	83.6401645177	0.01	1.27654432796	0.591634386844	2.01	0.351011496908
52991150	637271282	13422.0	0.638272163982	0.591634386844	WQZGKKKJIJFFOK-YJRYQGEOSA-N	0.0		flat tautomer	637271282	13330.0	83.6401645177	0.01	1.27654432796	0.591634386844	2.01	0.351011496908
19078587	637269104	771.0	0.481486060122	0.783393415404	WQZGKKKJIJFFOK-YJRYQGEOSA-N	0.0		flat tautomer	637269104	10447.0	200.0	0.01	0.962972120244	0.783393415404	2.01	0.350911355323
52103224	637272078	1892.0	0.52287874528	0.72055628807	WQZGKKKJIJFFOK-YJRYQGEOSA-N	0.0		flat tautomer	637272078	942.0	16.507239611	0.01	1.04575749056	0.72055628807	2.01	0.350811432865
51899071	637265284	1892.0	1.92081875395	0.456306072041	WQZGKKKJIJFFOK-YJRYQGEOSA-N	0.0		flat tautomer	637265284	15980.0	0.823908740944	0.01	1.64781748189	0.456306072041	2.01	0.350622960855
51899072	637265284	15980.0	1.92081875395	0.456306072041	WQZGKKKJIJFFOK-YJRYQGEOSA-N	0.0		flat tautomer	637265284	1892.0	0.823908740944	0.01	1.64781748189	0.456306072041	2.01	0.350622960855
19078539	637269104	771.0	0.481486060122	0.780734309111	WQZGKKKJIJFFOK-YJRYQGEOSA-N	0.0		flat tautomer	637269104	10447.0	200.0	0.01	0.962972120244	0.780734309111	2.01	0.350613197121
22509971	637268830	771.0	0.698970004336	0.533457102236	WQZGKKKJIJFFOK-YJRYQGEOSA-N	0.0		flat tautomer	637268830	14598.0	53.1739251973	0.01	1.39794000867	0.533457102236	2.01	0.349901676506
52059406	637264964	1892.0	0.45593195565	0.81744485017	WQZGKKKJIJFFOK-YJRYQGEOSA-N	0.0		flat tautomer	637264964	4924.0	28.8268137316	0.01	0.911863911299	0.81744485017	2.01	0.349861486384
22509969	637268830	771.0	0.698970004336	0.531365230058	WQZGKKKJIJFFOK-YJRYQGEOSA-N	0.0		flat tautomer	637268830	14598.0	53.1739251973	0.01	1.39794000867	0.531365230058	2.01	0.349558149171
52103219	637272078	1892.0	0.52287874528	0.707082527706	WQZGKKKJIJFFOK-YJRYQGEOSA-N	0.0		flat tautomer	637272078	942.0	16.507239611	0.01	1.04575749056	0.707082527706	2.01	0.349159840805
52103220	637272078	1892.0	0.52287874528	0.705601094323	WQZGKKKJIJFFOK-YJRYQGEOSA-N	0.0		flat tautomer	637272078	942.0	16.507239611	0.01	1.04575749056	0.705601094323	2.01	0.348976812687
52080837	637268957	1892.0	0.508638306166	0.72055628807	WQZGKKKJIJFFOK-YJRYQGEOSA-N	0.0		flat tautomer	637268957	2886.0	2.69897000434	0.01	1.01727661233	0.72055628807	2.01	0.348398083608
52080838	637268957	1892.0	0.508638306166	0.72055628807	WQZGKKKJIJFFOK-YJRYQGEOSA-N	0.0		flat tautomer	637268957	11701.0	2.69897000434	0.01	1.01727661233	0.72055628807	2.01	0.348398083608
52001625	637269334	1892.0	0.508638306166	0.72055628807	WQZGKKKJIJFFOK-YJRYQGEOSA-N	0.0		flat tautomer	637269334	14472.0	89.9136401693	0.01	1.01727661233	0.72055628807	2.01	0.348398083608
52991449	637271282	13422.0	0.638272163982	0.57023892861	WQZGKKKJIJFFOK-YJRYQGEOSA-N	0.0		flat tautomer	637271282	6123.0	83.6401645177	0.01	1.27654432796	0.57023892861	2.01	0.347794095678
52991450	637271282	13422.0	0.638272163982	0.57023892861	WQZGKKKJIJFFOK-YJRYQGEOSA-N	0.0		flat tautomer	637271282	13330.0	83.6401645177	0.01	1.27654432796	0.57023892861	2.01	0.347794095678
52103226	637272078	1892.0	0.52287874528	0.694182199378	WQZGKKKJIJFFOK-YJRYQGEOSA-N	0.0		flat tautomer	637272078	942.0	16.507239611	0.01	1.04575749056	0.694182199378	2.01	0.347556270744
52059346	637264964	1892.0	0.45593195565	0.794279354316	WQZGKKKJIJFFOK-YJRYQGEOSA-N	0.0		flat tautomer	637264964	4924.0	28.8268137316	0.01	0.911863911299	0.794279354316	2.01	0.347356027909
46823284	637270393	15980.0	0.769551078622	0.469413936849	WQZGKKKJIJFFOK-YJRYQGEOSA-N	0.0		flat tautomer	637270393	1892.0	35.3861581781	0.01	1.53910215724	0.469413936849	2.01	0.347140169338
19078515	637269104	771.0	0.481486060122	0.749578662202	WQZGKKKJIJFFOK-YJRYQGEOSA-N	0.0		flat tautomer	637269104	10447.0	200.0	0.01	0.962972120244	0.749578662202	2.01	0.347061745436
52080822	637268957	1892.0	0.508638306166	0.707082527706	WQZGKKKJIJFFOK-YJRYQGEOSA-N	0.0		flat tautomer	637268957	2886.0	2.69897000434	0.01	1.01727661233	0.707082527706	2.01	0.346757853402
52080823	637268957	1892.0	0.508638306166	0.707082527706	WQZGKKKJIJFFOK-YJRYQGEOSA-N	0.0		flat tautomer	637268957	11701.0	2.69897000434	0.01	1.01727661233	0.707082527706	2.01	0.346757853402
52001475	637269334	1892.0	0.508638306166	0.707082527706	WQZGKKKJIJFFOK-YJRYQGEOSA-N	0.0		flat tautomer	637269334	14472.0	89.9136401693	0.01	1.01727661233	0.707082527706	2.01	0.346757853402
52059356	637264964	1892.0	0.45593195565	0.788758947678	WQZGKKKJIJFFOK-YJRYQGEOSA-N	0.0		flat tautomer	637264964	4924.0	28.8268137316	0.01	0.911863911299	0.788758947678	2.01	0.346750899302
52103225	637272078	1892.0	0.52287874528	0.687711913266	WQZGKKKJIJFFOK-YJRYQGEOSA-N	0.0		flat tautomer	637272078	942.0	16.507239611	0.01	1.04575749056	0.687711913266	2.01	0.34674355484
52080825	637268957	1892.0	0.508638306166	0.705601094323	WQZGKKKJIJFFOK-YJRYQGEOSA-N	0.0		flat tautomer	637268957	2886.0	2.69897000434	0.01	1.01727661233	0.705601094323	2.01	0.346576084395
52080826	637268957	1892.0	0.508638306166	0.705601094323	WQZGKKKJIJFFOK-YJRYQGEOSA-N	0.0		flat tautomer	637268957	11701.0	2.69897000434	0.01	1.01727661233	0.705601094323	2.01	0.346576084395
52001505	637269334	1892.0	0.508638306166	0.705601094323	WQZGKKKJIJFFOK-YJRYQGEOSA-N	0.0		flat tautomer	637269334	14472.0	89.9136401693	0.01	1.01727661233	0.705601094323	2.01	0.346576084395
19078579	637269104	771.0	0.481486060122	0.745013468122	WQZGKKKJIJFFOK-YJRYQGEOSA-N	0.0		flat tautomer	637269104	10447.0	200.0	0.01	0.962972120244	0.745013468122	2.01	0.34653210265
52059426	637264964	1892.0	0.45593195565	0.783393415404	WQZGKKKJIJFFOK-YJRYQGEOSA-N	0.0		flat tautomer	637264964	4924.0	28.8268137316	0.01	0.911863911299	0.783393415404	2.01	0.346159695838
52059366	637264964	1892.0	0.45593195565	0.780734309111	WQZGKKKJIJFFOK-YJRYQGEOSA-N	0.0		flat tautomer	637264964	4924.0	28.8268137316	0.01	0.911863911299	0.780734309111	2.01	0.34586557497
52080843	637268957	1892.0	0.508638306166	0.694182199378	WQZGKKKJIJFFOK-YJRYQGEOSA-N	0.0		flat tautomer	637268957	2886.0	2.69897000434	0.01	1.01727661233	0.694182199378	2.01	0.345165314837
52080844	637268957	1892.0	0.508638306166	0.694182199378	WQZGKKKJIJFFOK-YJRYQGEOSA-N	0.0		flat tautomer	637268957	11701.0	2.69897000434	0.01	1.01727661233	0.694182199378	2.01	0.345165314837
52001685	637269334	1892.0	0.508638306166	0.694182199378	WQZGKKKJIJFFOK-YJRYQGEOSA-N	0.0		flat tautomer	637269334	14472.0	89.9136401693	0.01	1.01727661233	0.694182199378	2.01	0.345165314837
52991529	637271282	13422.0	0.638272163982	0.552704654755	WQZGKKKJIJFFOK-YJRYQGEOSA-N	0.0		flat tautomer	637271282	6123.0	83.6401645177	0.01	1.27654432796	0.552704654755	2.01	0.345089122321
52991530	637271282	13422.0	0.638272163982	0.552704654755	WQZGKKKJIJFFOK-YJRYQGEOSA-N	0.0		flat tautomer	637271282	13330.0	83.6401645177	0.01	1.27654432796	0.552704654755	2.01	0.345089122321
46823289	637270393	15980.0	0.769551078622	0.456306072041	WQZGKKKJIJFFOK-YJRYQGEOSA-N	0.0		flat tautomer	637270393	1892.0	35.3861581781	0.01	1.53910215724	0.456306072041	2.01	0.344690995307
52080840	637268957	1892.0	0.508638306166	0.687711913266	WQZGKKKJIJFFOK-YJRYQGEOSA-N	0.0		flat tautomer	637268957	2886.0	2.69897000434	0.01	1.01727661233	0.687711913266	2.01	0.344358189877
52080841	637268957	1892.0	0.508638306166	0.687711913266	WQZGKKKJIJFFOK-YJRYQGEOSA-N	0.0		flat tautomer	637268957	11701.0	2.69897000434	0.01	1.01727661233	0.687711913266	2.01	0.344358189877
52001655	637269334	1892.0	0.508638306166	0.687711913266	WQZGKKKJIJFFOK-YJRYQGEOSA-N	0.0		flat tautomer	637269334	14472.0	89.9136401693	0.01	1.01727661233	0.687711913266	2.01	0.344358189877
19078595	637269104	771.0	0.481486060122	0.72055628807	WQZGKKKJIJFFOK-YJRYQGEOSA-N	0.0		flat tautomer	637269104	10447.0	200.0	0.01	0.962972120244	0.72055628807	2.01	0.343652431352
52103227	637272078	1892.0	0.52287874528	0.66301099456	WQZGKKKJIJFFOK-YJRYQGEOSA-N	0.0		flat tautomer	637272078	942.0	16.507239611	0.01	1.04575749056	0.66301099456	2.01	0.343587173639
52059336	637264964	1892.0	0.45593195565	0.749578662202	WQZGKKKJIJFFOK-YJRYQGEOSA-N	0.0		flat tautomer	637264964	4924.0	28.8268137316	0.01	0.911863911299	0.749578662202	2.01	0.342362213177
52991549	637271282	13422.0	0.638272163982	0.533457102236	WQZGKKKJIJFFOK-YJRYQGEOSA-N	0.0		flat tautomer	637271282	6123.0	83.6401645177	0.01	1.27654432796	0.533457102236	2.01	0.342044699532
52991550	637271282	13422.0	0.638272163982	0.533457102236	WQZGKKKJIJFFOK-YJRYQGEOSA-N	0.0		flat tautomer	637271282	13330.0	83.6401645177	0.01	1.27654432796	0.533457102236	2.01	0.342044699532
19078555	637269104	771.0	0.481486060122	0.707082527706	WQZGKKKJIJFFOK-YJRYQGEOSA-N	0.0		flat tautomer	637269104	10447.0	200.0	0.01	0.962972120244	0.707082527706	2.01	0.342034543295
19078563	637269104	771.0	0.481486060122	0.705601094323	WQZGKKKJIJFFOK-YJRYQGEOSA-N	0.0		flat tautomer	637269104	10447.0	200.0	0.01	0.962972120244	0.705601094323	2.01	0.341855250228
52059416	637264964	1892.0	0.45593195565	0.745013468122	WQZGKKKJIJFFOK-YJRYQGEOSA-N	0.0		flat tautomer	637264964	4924.0	28.8268137316	0.01	0.911863911299	0.745013468122	2.01	0.341839742236
52991509	637271282	13422.0	0.638272163982	0.531365230058	WQZGKKKJIJFFOK-YJRYQGEOSA-N	0.0		flat tautomer	637271282	6123.0	83.6401645177	0.01	1.27654432796	0.531365230058	2.01	0.341708886039
52991510	637271282	13422.0	0.638272163982	0.531365230058	WQZGKKKJIJFFOK-YJRYQGEOSA-N	0.0		flat tautomer	637271282	13330.0	83.6401645177	0.01	1.27654432796	0.531365230058	2.01	0.341708886039
2774104	637265392	1892.0	0.721246399047	0.469413936849	WQZGKKKJIJFFOK-YJRYQGEOSA-N	0.0		flat tautomer	637265392	15980.0	24.49757288	0.01	1.44249279809	0.469413936849	2.01	0.341559542084
53185391	637265817	15980.0	0.721246399047	0.469413936849	WQZGKKKJIJFFOK-YJRYQGEOSA-N	0.0		flat tautomer	637265817	202.0	3.84771165562	0.01	1.44249279809	0.469413936849	2.01	0.341559542084
53185392	637265817	15980.0	0.721246399047	0.469413936849	WQZGKKKJIJFFOK-YJRYQGEOSA-N	0.0		flat tautomer	637265817	1390.0	3.84771165562	0.01	1.44249279809	0.469413936849	2.01	0.341559542084
53185393	637265817	15980.0	0.721246399047	0.469413936849	WQZGKKKJIJFFOK-YJRYQGEOSA-N	0.0		flat tautomer	637265817	1864.0	3.84771165562	0.01	1.44249279809	0.469413936849	2.01	0.341559542084
53185394	637265817	15980.0	0.721246399047	0.469413936849	WQZGKKKJIJFFOK-YJRYQGEOSA-N	0.0		flat tautomer	637265817	2020.0	3.84771165562	0.01	1.44249279809	0.469413936849	2.01	0.341559542084
53185399	637265817	15980.0	0.721246399047	0.469413936849	WQZGKKKJIJFFOK-YJRYQGEOSA-N	0.0		flat tautomer	637265817	6211.0	3.282329497	0.01	1.44249279809	0.469413936849	2.01	0.341559542084
52080846	637268957	1892.0	0.508638306166	0.66301099456	WQZGKKKJIJFFOK-YJRYQGEOSA-N	0.0		flat tautomer	637268957	2886.0	2.69897000434	0.01	1.01727661233	0.66301099456	2.01	0.341223522479
52080847	637268957	1892.0	0.508638306166	0.66301099456	WQZGKKKJIJFFOK-YJRYQGEOSA-N	0.0		flat tautomer	637268957	11701.0	2.69897000434	0.01	1.01727661233	0.66301099456	2.01	0.341223522479
52001715	637269334	1892.0	0.508638306166	0.66301099456	WQZGKKKJIJFFOK-YJRYQGEOSA-N	0.0		flat tautomer	637269334	14472.0	89.9136401693	0.01	1.01727661233	0.66301099456	2.01	0.341223522479
53021331	637271569	6214.0	0.408935392974	0.81744485017	WQZGKKKJIJFFOK-YJRYQGEOSA-N	0.0		flat tautomer	637271569	13223.0	27.6757175447	0.01	0.817870785947	0.81744485017	2.01	0.340474667006
53021332	637271569	6214.0	0.408935392974	0.81744485017	WQZGKKKJIJFFOK-YJRYQGEOSA-N	0.0		flat tautomer	637271569	16105.0	23.7235381958	0.01	0.817870785947	0.81744485017	2.01	0.340474667006
53021333	637271569	6214.0	0.408935392974	0.81744485017	WQZGKKKJIJFFOK-YJRYQGEOSA-N	0.0		flat tautomer	637271569	16845.0	23.7235381958	0.01	0.817870785947	0.81744485017	2.01	0.340474667006
19078611	637269104	771.0	0.481486060122	0.694182199378	WQZGKKKJIJFFOK-YJRYQGEOSA-N	0.0		flat tautomer	637269104	10447.0	200.0	0.01	0.962972120244	0.694182199378	2.01	0.340463697255
19078603	637269104	771.0	0.481486060122	0.687711913266	WQZGKKKJIJFFOK-YJRYQGEOSA-N	0.0		flat tautomer	637269104	10447.0	200.0	0.01	0.962972120244	0.687711913266	2.01	0.339667566427
2774108	637265392	1892.0	0.721246399047	0.456306072041	WQZGKKKJIJFFOK-YJRYQGEOSA-N	0.0		flat tautomer	637265392	15980.0	24.49757288	0.01	1.44249279809	0.456306072041	2.01	0.339149740988
53185400	637265817	15980.0	0.721246399047	0.456306072041	WQZGKKKJIJFFOK-YJRYQGEOSA-N	0.0		flat tautomer	637265817	202.0	3.84771165562	0.01	1.44249279809	0.456306072041	2.01	0.339149740988
53185401	637265817	15980.0	0.721246399047	0.456306072041	WQZGKKKJIJFFOK-YJRYQGEOSA-N	0.0		flat tautomer	637265817	1390.0	3.84771165562	0.01	1.44249279809	0.456306072041	2.01	0.339149740988
53185402	637265817	15980.0	0.721246399047	0.456306072041	WQZGKKKJIJFFOK-YJRYQGEOSA-N	0.0		flat tautomer	637265817	1864.0	3.84771165562	0.01	1.44249279809	0.456306072041	2.01	0.339149740988
53185403	637265817	15980.0	0.721246399047	0.456306072041	WQZGKKKJIJFFOK-YJRYQGEOSA-N	0.0		flat tautomer	637265817	2020.0	3.84771165562	0.01	1.44249279809	0.456306072041	2.01	0.339149740988
53185408	637265817	15980.0	0.721246399047	0.456306072041	WQZGKKKJIJFFOK-YJRYQGEOSA-N	0.0		flat tautomer	637265817	6211.0	3.282329497	0.01	1.44249279809	0.456306072041	2.01	0.339149740988
52059436	637264964	1892.0	0.45593195565	0.72055628807	WQZGKKKJIJFFOK-YJRYQGEOSA-N	0.0		flat tautomer	637264964	4924.0	28.8268137316	0.01	0.911863911299	0.72055628807	2.01	0.338999064311
22509967	637268830	771.0	0.698970004336	0.469413936849	WQZGKKKJIJFFOK-YJRYQGEOSA-N	0.0		flat tautomer	637268830	14598.0	53.1739251973	0.01	1.39794000867	0.469413936849	2.01	0.33889108391
52103218	637272078	1892.0	0.52287874528	0.624088952415	WQZGKKKJIJFFOK-YJRYQGEOSA-N	0.0		flat tautomer	637272078	942.0	16.507239611	0.01	1.04575749056	0.624088952415	2.01	0.338429633838
53021313	637271569	6214.0	0.408935392974	0.794279354316	WQZGKKKJIJFFOK-YJRYQGEOSA-N	0.0		flat tautomer	637271569	13223.0	27.6757175447	0.01	0.817870785947	0.794279354316	2.01	0.338036430239
53021314	637271569	6214.0	0.408935392974	0.794279354316	WQZGKKKJIJFFOK-YJRYQGEOSA-N	0.0		flat tautomer	637271569	16105.0	23.7235381958	0.01	0.817870785947	0.794279354316	2.01	0.338036430239
53021315	637271569	6214.0	0.408935392974	0.794279354316	WQZGKKKJIJFFOK-YJRYQGEOSA-N	0.0		flat tautomer	637271569	16845.0	23.7235381958	0.01	0.817870785947	0.794279354316	2.01	0.338036430239
53021316	637271569	6214.0	0.408935392974	0.788758947678	WQZGKKKJIJFFOK-YJRYQGEOSA-N	0.0		flat tautomer	637271569	13223.0	27.6757175447	0.01	0.817870785947	0.788758947678	2.01	0.337447537294
53021317	637271569	6214.0	0.408935392974	0.788758947678	WQZGKKKJIJFFOK-YJRYQGEOSA-N	0.0		flat tautomer	637271569	16105.0	23.7235381958	0.01	0.817870785947	0.788758947678	2.01	0.337447537294
53021318	637271569	6214.0	0.408935392974	0.788758947678	WQZGKKKJIJFFOK-YJRYQGEOSA-N	0.0		flat tautomer	637271569	16845.0	23.7235381958	0.01	0.817870785947	0.788758947678	2.01	0.337447537294
52059386	637264964	1892.0	0.45593195565	0.707082527706	WQZGKKKJIJFFOK-YJRYQGEOSA-N	0.0		flat tautomer	637264964	4924.0	28.8268137316	0.01	0.911863911299	0.707082527706	2.01	0.337403083933
52059396	637264964	1892.0	0.45593195565	0.705601094323	WQZGKKKJIJFFOK-YJRYQGEOSA-N	0.0		flat tautomer	637264964	4924.0	28.8268137316	0.01	0.911863911299	0.705601094323	2.01	0.337226218658
53021337	637271569	6214.0	0.408935392974	0.783393415404	WQZGKKKJIJFFOK-YJRYQGEOSA-N	0.0		flat tautomer	637271569	13223.0	27.6757175447	0.01	0.817870785947	0.783393415404	2.01	0.336872195879
53021338	637271569	6214.0	0.408935392974	0.783393415404	WQZGKKKJIJFFOK-YJRYQGEOSA-N	0.0		flat tautomer	637271569	16105.0	23.7235381958	0.01	0.817870785947	0.783393415404	2.01	0.336872195879
53021339	637271569	6214.0	0.408935392974	0.783393415404	WQZGKKKJIJFFOK-YJRYQGEOSA-N	0.0		flat tautomer	637271569	16845.0	23.7235381958	0.01	0.817870785947	0.783393415404	2.01	0.336872195879
53021319	637271569	6214.0	0.408935392974	0.780734309111	WQZGKKKJIJFFOK-YJRYQGEOSA-N	0.0		flat tautomer	637271569	13223.0	27.6757175447	0.01	0.817870785947	0.780734309111	2.01	0.336585966304
53021320	637271569	6214.0	0.408935392974	0.780734309111	WQZGKKKJIJFFOK-YJRYQGEOSA-N	0.0		flat tautomer	637271569	16105.0	23.7235381958	0.01	0.817870785947	0.780734309111	2.01	0.336585966304
53021321	637271569	6214.0	0.408935392974	0.780734309111	WQZGKKKJIJFFOK-YJRYQGEOSA-N	0.0		flat tautomer	637271569	16845.0	23.7235381958	0.01	0.817870785947	0.780734309111	2.01	0.336585966304
19078619	637269104	771.0	0.481486060122	0.66301099456	WQZGKKKJIJFFOK-YJRYQGEOSA-N	0.0		flat tautomer	637269104	10447.0	200.0	0.01	0.962972120244	0.66301099456	2.01	0.336575597431
22509968	637268830	771.0	0.698970004336	0.456306072041	WQZGKKKJIJFFOK-YJRYQGEOSA-N	0.0		flat tautomer	637268830	14598.0	53.1739251973	0.01	1.39794000867	0.456306072041	2.01	0.336500109556
52080819	637268957	1892.0	0.508638306166	0.624088952415	WQZGKKKJIJFFOK-YJRYQGEOSA-N	0.0		flat tautomer	637268957	2886.0	2.69897000434	0.01	1.01727661233	0.624088952415	2.01	0.33610146312
52080820	637268957	1892.0	0.508638306166	0.624088952415	WQZGKKKJIJFFOK-YJRYQGEOSA-N	0.0		flat tautomer	637268957	11701.0	2.69897000434	0.01	1.01727661233	0.624088952415	2.01	0.33610146312
52001445	637269334	1892.0	0.508638306166	0.624088952415	WQZGKKKJIJFFOK-YJRYQGEOSA-N	0.0		flat tautomer	637269334	14472.0	89.9136401693	0.01	1.01727661233	0.624088952415	2.01	0.33610146312
52059456	637264964	1892.0	0.45593195565	0.694182199378	WQZGKKKJIJFFOK-YJRYQGEOSA-N	0.0		flat tautomer	637264964	4924.0	28.8268137316	0.01	0.911863911299	0.694182199378	2.01	0.33585350858
52059446	637264964	1892.0	0.45593195565	0.687711913266	WQZGKKKJIJFFOK-YJRYQGEOSA-N	0.0		flat tautomer	637264964	4924.0	28.8268137316	0.01	0.911863911299	0.687711913266	2.01	0.335068158088
52103213	637272078	1892.0	0.52287874528	0.591634386844	WQZGKKKJIJFFOK-YJRYQGEOSA-N	0.0		flat tautomer	637272078	942.0	16.507239611	0.01	1.04575749056	0.591634386844	2.01	0.333941283754
52104772	637266322	1892.0	0.376750709602	0.81744485017	WQZGKKKJIJFFOK-YJRYQGEOSA-N	0.0		flat tautomer	637266322	6179.0	200.0	0.01	0.753501419204	0.81744485017	2.01	0.333568205481
53175850	637270755	15980.0	0.376750709602	0.81744485017	WQZGKKKJIJFFOK-YJRYQGEOSA-N	0.0		flat tautomer	637270755	4170.0	9.35556141053	0.01	0.753501419204	0.81744485017	2.01	0.333568205481
53175851	637270755	15980.0	0.376750709602	0.81744485017	WQZGKKKJIJFFOK-YJRYQGEOSA-N	0.0		flat tautomer	637270755	5317.0	9.35556141053	0.01	0.753501419204	0.81744485017	2.01	0.333568205481
53021310	637271569	6214.0	0.408935392974	0.749578662202	WQZGKKKJIJFFOK-YJRYQGEOSA-N	0.0		flat tautomer	637271569	13223.0	27.6757175447	0.01	0.817870785947	0.749578662202	2.01	0.333176600065
53021311	637271569	6214.0	0.408935392974	0.749578662202	WQZGKKKJIJFFOK-YJRYQGEOSA-N	0.0		flat tautomer	637271569	16105.0	23.7235381958	0.01	0.817870785947	0.749578662202	2.01	0.333176600065
53021312	637271569	6214.0	0.408935392974	0.749578662202	WQZGKKKJIJFFOK-YJRYQGEOSA-N	0.0		flat tautomer	637271569	16845.0	23.7235381958	0.01	0.817870785947	0.749578662202	2.01	0.333176600065
53021334	637271569	6214.0	0.408935392974	0.745013468122	WQZGKKKJIJFFOK-YJRYQGEOSA-N	0.0		flat tautomer	637271569	13223.0	27.6757175447	0.01	0.817870785947	0.745013468122	2.01	0.332668147073
53021335	637271569	6214.0	0.408935392974	0.745013468122	WQZGKKKJIJFFOK-YJRYQGEOSA-N	0.0		flat tautomer	637271569	16105.0	23.7235381958	0.01	0.817870785947	0.745013468122	2.01	0.332668147073
53021336	637271569	6214.0	0.408935392974	0.745013468122	WQZGKKKJIJFFOK-YJRYQGEOSA-N	0.0		flat tautomer	637271569	16845.0	23.7235381958	0.01	0.817870785947	0.745013468122	2.01	0.332668147073
52059466	637264964	1892.0	0.45593195565	0.66301099456	WQZGKKKJIJFFOK-YJRYQGEOSA-N	0.0		flat tautomer	637264964	4924.0	28.8268137316	0.01	0.911863911299	0.66301099456	2.01	0.33201805717
52080804	637268957	1892.0	0.508638306166	0.591634386844	WQZGKKKJIJFFOK-YJRYQGEOSA-N	0.0		flat tautomer	637268957	2886.0	2.69897000434	0.01	1.01727661233	0.591634386844	2.01	0.331643989898
52080805	637268957	1892.0	0.508638306166	0.591634386844	WQZGKKKJIJFFOK-YJRYQGEOSA-N	0.0		flat tautomer	637268957	11701.0	2.69897000434	0.01	1.01727661233	0.591634386844	2.01	0.331643989898
52001295	637269334	1892.0	0.508638306166	0.591634386844	WQZGKKKJIJFFOK-YJRYQGEOSA-N	0.0		flat tautomer	637269334	14472.0	89.9136401693	0.01	1.01727661233	0.591634386844	2.01	0.331643989898
19078547	637269104	771.0	0.481486060122	0.624088952415	WQZGKKKJIJFFOK-YJRYQGEOSA-N	0.0		flat tautomer	637269104	10447.0	200.0	0.01	0.962972120244	0.624088952415	2.01	0.331523307436
52991469	637271282	13422.0	0.638272163982	0.469413936849	WQZGKKKJIJFFOK-YJRYQGEOSA-N	0.0		flat tautomer	637271282	6123.0	83.6401645177	0.01	1.27654432796	0.469413936849	2.01	0.331281347741
52991470	637271282	13422.0	0.638272163982	0.469413936849	WQZGKKKJIJFFOK-YJRYQGEOSA-N	0.0		flat tautomer	637271282	13330.0	83.6401645177	0.01	1.27654432796	0.469413936849	2.01	0.331281347741
52104766	637266322	1892.0	0.376750709602	0.794279354316	WQZGKKKJIJFFOK-YJRYQGEOSA-N	0.0		flat tautomer	637266322	6179.0	200.0	0.01	0.753501419204	0.794279354316	2.01	0.331179427865
53175826	637270755	15980.0	0.376750709602	0.794279354316	WQZGKKKJIJFFOK-YJRYQGEOSA-N	0.0		flat tautomer	637270755	4170.0	9.35556141053	0.01	0.753501419204	0.794279354316	2.01	0.331179427865
53175827	637270755	15980.0	0.376750709602	0.794279354316	WQZGKKKJIJFFOK-YJRYQGEOSA-N	0.0		flat tautomer	637270755	5317.0	9.35556141053	0.01	0.753501419204	0.794279354316	2.01	0.331179427865
52103228	637272078	1892.0	0.52287874528	0.57023892861	WQZGKKKJIJFFOK-YJRYQGEOSA-N	0.0		flat tautomer	637272078	942.0	16.507239611	0.01	1.04575749056	0.57023892861	2.01	0.330880349549
52104767	637266322	1892.0	0.376750709602	0.788758947678	WQZGKKKJIJFFOK-YJRYQGEOSA-N	0.0		flat tautomer	637266322	6179.0	200.0	0.01	0.753501419204	0.788758947678	2.01	0.330602480498
53175830	637270755	15980.0	0.376750709602	0.788758947678	WQZGKKKJIJFFOK-YJRYQGEOSA-N	0.0		flat tautomer	637270755	4170.0	9.35556141053	0.01	0.753501419204	0.788758947678	2.01	0.330602480498
53175831	637270755	15980.0	0.376750709602	0.788758947678	WQZGKKKJIJFFOK-YJRYQGEOSA-N	0.0		flat tautomer	637270755	5317.0	9.35556141053	0.01	0.753501419204	0.788758947678	2.01	0.330602480498
52104774	637266322	1892.0	0.376750709602	0.783393415404	WQZGKKKJIJFFOK-YJRYQGEOSA-N	0.0		flat tautomer	637266322	6179.0	200.0	0.01	0.753501419204	0.783393415404	2.01	0.33003880977
53175858	637270755	15980.0	0.376750709602	0.783393415404	WQZGKKKJIJFFOK-YJRYQGEOSA-N	0.0		flat tautomer	637270755	4170.0	9.35556141053	0.01	0.753501419204	0.783393415404	2.01	0.33003880977
53175859	637270755	15980.0	0.376750709602	0.783393415404	WQZGKKKJIJFFOK-YJRYQGEOSA-N	0.0		flat tautomer	637270755	5317.0	9.35556141053	0.01	0.753501419204	0.783393415404	2.01	0.33003880977
53021340	637271569	6214.0	0.408935392974	0.72055628807	WQZGKKKJIJFFOK-YJRYQGEOSA-N	0.0		flat tautomer	637271569	13223.0	27.6757175447	0.01	0.817870785947	0.72055628807	2.01	0.329903684827
53021341	637271569	6214.0	0.408935392974	0.72055628807	WQZGKKKJIJFFOK-YJRYQGEOSA-N	0.0		flat tautomer	637271569	16105.0	23.7235381958	0.01	0.817870785947	0.72055628807	2.01	0.329903684827
53021342	637271569	6214.0	0.408935392974	0.72055628807	WQZGKKKJIJFFOK-YJRYQGEOSA-N	0.0		flat tautomer	637271569	16845.0	23.7235381958	0.01	0.817870785947	0.72055628807	2.01	0.329903684827
52104768	637266322	1892.0	0.376750709602	0.780734309111	WQZGKKKJIJFFOK-YJRYQGEOSA-N	0.0		flat tautomer	637266322	6179.0	200.0	0.01	0.753501419204	0.780734309111	2.01	0.329758386306
53175834	637270755	15980.0	0.376750709602	0.780734309111	WQZGKKKJIJFFOK-YJRYQGEOSA-N	0.0		flat tautomer	637270755	4170.0	9.35556141053	0.01	0.753501419204	0.780734309111	2.01	0.329758386306
53175835	637270755	15980.0	0.376750709602	0.780734309111	WQZGKKKJIJFFOK-YJRYQGEOSA-N	0.0		flat tautomer	637270755	5317.0	9.35556141053	0.01	0.753501419204	0.780734309111	2.01	0.329758386306
52991489	637271282	13422.0	0.638272163982	0.456306072041	WQZGKKKJIJFFOK-YJRYQGEOSA-N	0.0		flat tautomer	637271282	6123.0	83.6401645177	0.01	1.27654432796	0.456306072041	2.01	0.328944062271
52991490	637271282	13422.0	0.638272163982	0.456306072041	WQZGKKKJIJFFOK-YJRYQGEOSA-N	0.0		flat tautomer	637271282	13330.0	83.6401645177	0.01	1.27654432796	0.456306072041	2.01	0.328944062271
25503291	637270850	14986.0	1.82390874094	0.81744485017	WQZGKKKJIJFFOK-YJRYQGEOSA-N	1.0	GUBGYTABKSRVRQ-PICCSMPSSA-N	direct	637270850	10992.0	2.39794000867	1.0	3.64781748189	0.408722425085	2.01	0.328930704142
52080849	637268957	1892.0	0.508638306166	0.57023892861	WQZGKKKJIJFFOK-YJRYQGEOSA-N	0.0		flat tautomer	637268957	2886.0	2.69897000434	0.01	1.01727661233	0.57023892861	2.01	0.328604112884
52080850	637268957	1892.0	0.508638306166	0.57023892861	WQZGKKKJIJFFOK-YJRYQGEOSA-N	0.0		flat tautomer	637268957	11701.0	2.69897000434	0.01	1.01727661233	0.57023892861	2.01	0.328604112884
52001745	637269334	1892.0	0.508638306166	0.57023892861	WQZGKKKJIJFFOK-YJRYQGEOSA-N	0.0		flat tautomer	637269334	14472.0	89.9136401693	0.01	1.01727661233	0.57023892861	2.01	0.328604112884
53021325	637271569	6214.0	0.408935392974	0.707082527706	WQZGKKKJIJFFOK-YJRYQGEOSA-N	0.0		flat tautomer	637271569	13223.0	27.6757175447	0.01	0.817870785947	0.707082527706	2.01	0.328350524765
53021326	637271569	6214.0	0.408935392974	0.707082527706	WQZGKKKJIJFFOK-YJRYQGEOSA-N	0.0		flat tautomer	637271569	16105.0	23.7235381958	0.01	0.817870785947	0.707082527706	2.01	0.328350524765
53021327	637271569	6214.0	0.408935392974	0.707082527706	WQZGKKKJIJFFOK-YJRYQGEOSA-N	0.0		flat tautomer	637271569	16845.0	23.7235381958	0.01	0.817870785947	0.707082527706	2.01	0.328350524765
52103232	637272078	1892.0	0.52287874528	0.552704654755	WQZGKKKJIJFFOK-YJRYQGEOSA-N	0.0		flat tautomer	637272078	942.0	16.507239611	0.01	1.04575749056	0.552704654755	2.01	0.328306923085
53021328	637271569	6214.0	0.408935392974	0.705601094323	WQZGKKKJIJFFOK-YJRYQGEOSA-N	0.0		flat tautomer	637271569	13223.0	27.6757175447	0.01	0.817870785947	0.705601094323	2.01	0.328178404803
53021329	637271569	6214.0	0.408935392974	0.705601094323	WQZGKKKJIJFFOK-YJRYQGEOSA-N	0.0		flat tautomer	637271569	16105.0	23.7235381958	0.01	0.817870785947	0.705601094323	2.01	0.328178404803
53021330	637271569	6214.0	0.408935392974	0.705601094323	WQZGKKKJIJFFOK-YJRYQGEOSA-N	0.0		flat tautomer	637271569	16845.0	23.7235381958	0.01	0.817870785947	0.705601094323	2.01	0.328178404803
19078507	637269104	771.0	0.481486060122	0.591634386844	WQZGKKKJIJFFOK-YJRYQGEOSA-N	0.0		flat tautomer	637269104	10447.0	200.0	0.01	0.962972120244	0.591634386844	2.01	0.327126551017
52059376	637264964	1892.0	0.45593195565	0.624088952415	WQZGKKKJIJFFOK-YJRYQGEOSA-N	0.0		flat tautomer	637264964	4924.0	28.8268137316	0.01	0.911863911299	0.624088952415	2.01	0.327034179784
53021346	637271569	6214.0	0.408935392974	0.694182199378	WQZGKKKJIJFFOK-YJRYQGEOSA-N	0.0		flat tautomer	637271569	13223.0	27.6757175447	0.01	0.817870785947	0.694182199378	2.01	0.326842524677
53021347	637271569	6214.0	0.408935392974	0.694182199378	WQZGKKKJIJFFOK-YJRYQGEOSA-N	0.0		flat tautomer	637271569	16105.0	23.7235381958	0.01	0.817870785947	0.694182199378	2.01	0.326842524677
53021348	637271569	6214.0	0.408935392974	0.694182199378	WQZGKKKJIJFFOK-YJRYQGEOSA-N	0.0		flat tautomer	637271569	16845.0	23.7235381958	0.01	0.817870785947	0.694182199378	2.01	0.326842524677
25503285	637270850	14986.0	1.82390874094	0.794279354316	WQZGKKKJIJFFOK-YJRYQGEOSA-N	1.0	GUBGYTABKSRVRQ-PICCSMPSSA-N	direct	637270850	10992.0	2.39794000867	1.0	3.64781748189	0.397139677158	2.01	0.326575137004
50073182	637270579	5893.0	1.0	0.81744485017	WQZGKKKJIJFFOK-YJRYQGEOSA-N	1.0	GUBGYTABKSRVRQ-QKKXKWKRSA-N	direct	637270579	5893.0	0.886056647693	2.0	1.77211329539	0.408722425085	2.01	0.326570167915
52104765	637266322	1892.0	0.376750709602	0.749578662202	WQZGKKKJIJFFOK-YJRYQGEOSA-N	0.0		flat tautomer	637266322	6179.0	200.0	0.01	0.753501419204	0.749578662202	2.01	0.326418178389
53175822	637270755	15980.0	0.376750709602	0.749578662202	WQZGKKKJIJFFOK-YJRYQGEOSA-N	0.0		flat tautomer	637270755	4170.0	9.35556141053	0.01	0.753501419204	0.749578662202	2.01	0.326418178389
53175823	637270755	15980.0	0.376750709602	0.749578662202	WQZGKKKJIJFFOK-YJRYQGEOSA-N	0.0		flat tautomer	637270755	5317.0	9.35556141053	0.01	0.753501419204	0.749578662202	2.01	0.326418178389
53021343	637271569	6214.0	0.408935392974	0.687711913266	WQZGKKKJIJFFOK-YJRYQGEOSA-N	0.0		flat tautomer	637271569	13223.0	27.6757175447	0.01	0.817870785947	0.687711913266	2.01	0.326078245219
53021344	637271569	6214.0	0.408935392974	0.687711913266	WQZGKKKJIJFFOK-YJRYQGEOSA-N	0.0		flat tautomer	637271569	16105.0	23.7235381958	0.01	0.817870785947	0.687711913266	2.01	0.326078245219
53021345	637271569	6214.0	0.408935392974	0.687711913266	WQZGKKKJIJFFOK-YJRYQGEOSA-N	0.0		flat tautomer	637271569	16845.0	23.7235381958	0.01	0.817870785947	0.687711913266	2.01	0.326078245219
52080861	637268957	1892.0	0.508638306166	0.552704654755	WQZGKKKJIJFFOK-YJRYQGEOSA-N	0.0		flat tautomer	637268957	2886.0	2.69897000434	0.01	1.01727661233	0.552704654755	2.01	0.326048389882
52080862	637268957	1892.0	0.508638306166	0.552704654755	WQZGKKKJIJFFOK-YJRYQGEOSA-N	0.0		flat tautomer	637268957	11701.0	2.69897000434	0.01	1.01727661233	0.552704654755	2.01	0.326048389882
52001865	637269334	1892.0	0.508638306166	0.552704654755	WQZGKKKJIJFFOK-YJRYQGEOSA-N	0.0		flat tautomer	637269334	14472.0	89.9136401693	0.01	1.01727661233	0.552704654755	2.01	0.326048389882
25503286	637270850	14986.0	1.82390874094	0.788758947678	WQZGKKKJIJFFOK-YJRYQGEOSA-N	1.0	GUBGYTABKSRVRQ-PICCSMPSSA-N	direct	637270850	10992.0	2.39794000867	1.0	3.64781748189	0.394379473839	2.01	0.326006210767
52104773	637266322	1892.0	0.376750709602	0.745013468122	WQZGKKKJIJFFOK-YJRYQGEOSA-N	0.0		flat tautomer	637266322	6179.0	200.0	0.01	0.753501419204	0.745013468122	2.01	0.325920039266
53175854	637270755	15980.0	0.376750709602	0.745013468122	WQZGKKKJIJFFOK-YJRYQGEOSA-N	0.0		flat tautomer	637270755	4170.0	9.35556141053	0.01	0.753501419204	0.745013468122	2.01	0.325920039266
53175855	637270755	15980.0	0.376750709602	0.745013468122	WQZGKKKJIJFFOK-YJRYQGEOSA-N	0.0		flat tautomer	637270755	5317.0	9.35556141053	0.01	0.753501419204	0.745013468122	2.01	0.325920039266
25503293	637270850	14986.0	1.82390874094	0.783393415404	WQZGKKKJIJFFOK-YJRYQGEOSA-N	1.0	GUBGYTABKSRVRQ-PICCSMPSSA-N	direct	637270850	10992.0	2.39794000867	1.0	3.64781748189	0.391696707702	2.01	0.325450376589
52103233	637272078	1892.0	0.52287874528	0.533457102236	WQZGKKKJIJFFOK-YJRYQGEOSA-N	0.0		flat tautomer	637272078	942.0	16.507239611	0.01	1.04575749056	0.533457102236	2.01	0.325410555122
25503287	637270850	14986.0	1.82390874094	0.780734309111	WQZGKKKJIJFFOK-YJRYQGEOSA-N	1.0	GUBGYTABKSRVRQ-PICCSMPSSA-N	direct	637270850	10992.0	2.39794000867	1.0	3.64781748189	0.390367154555	2.01	0.32517385177
52103231	637272078	1892.0	0.52287874528	0.531365230058	WQZGKKKJIJFFOK-YJRYQGEOSA-N	0.0		flat tautomer	637272078	942.0	16.507239611	0.01	1.04575749056	0.531365230058	2.01	0.32509107274
50073176	637270579	5893.0	1.0	0.794279354316	WQZGKKKJIJFFOK-YJRYQGEOSA-N	1.0	GUBGYTABKSRVRQ-QKKXKWKRSA-N	direct	637270579	5893.0	0.886056647693	2.0	1.77211329539	0.397139677158	2.01	0.324231505254
19078627	637269104	771.0	0.481486060122	0.57023892861	WQZGKKKJIJFFOK-YJRYQGEOSA-N	0.0		flat tautomer	637269104	10447.0	200.0	0.01	0.962972120244	0.57023892861	2.01	0.324128081232
50073177	637270579	5893.0	1.0	0.788758947678	WQZGKKKJIJFFOK-YJRYQGEOSA-N	1.0	GUBGYTABKSRVRQ-QKKXKWKRSA-N	direct	637270579	5893.0	0.886056647693	2.0	1.77211329539	0.394379473839	2.01	0.323666661856
52104775	637266322	1892.0	0.376750709602	0.72055628807	WQZGKKKJIJFFOK-YJRYQGEOSA-N	0.0		flat tautomer	637266322	6179.0	200.0	0.01	0.753501419204	0.72055628807	2.01	0.323211653592
53175862	637270755	15980.0	0.376750709602	0.72055628807	WQZGKKKJIJFFOK-YJRYQGEOSA-N	0.0		flat tautomer	637270755	4170.0	9.35556141053	0.01	0.753501419204	0.72055628807	2.01	0.323211653591
53175863	637270755	15980.0	0.376750709602	0.72055628807	WQZGKKKJIJFFOK-YJRYQGEOSA-N	0.0		flat tautomer	637270755	5317.0	9.35556141053	0.01	0.753501419204	0.72055628807	2.01	0.323211653591
52080864	637268957	1892.0	0.508638306166	0.533457102236	WQZGKKKJIJFFOK-YJRYQGEOSA-N	0.0		flat tautomer	637268957	2886.0	2.69897000434	0.01	1.01727661233	0.533457102236	2.01	0.323171947004
52080865	637268957	1892.0	0.508638306166	0.533457102236	WQZGKKKJIJFFOK-YJRYQGEOSA-N	0.0		flat tautomer	637268957	11701.0	2.69897000434	0.01	1.01727661233	0.533457102236	2.01	0.323171947004
52001895	637269334	1892.0	0.508638306166	0.533457102236	WQZGKKKJIJFFOK-YJRYQGEOSA-N	0.0		flat tautomer	637269334	14472.0	89.9136401693	0.01	1.01727661233	0.533457102236	2.01	0.323171947004
50073184	637270579	5893.0	1.0	0.783393415404	WQZGKKKJIJFFOK-YJRYQGEOSA-N	1.0	GUBGYTABKSRVRQ-QKKXKWKRSA-N	direct	637270579	5893.0	0.886056647693	2.0	1.77211329539	0.391696707702	2.01	0.323114816563
53021349	637271569	6214.0	0.408935392974	0.66301099456	WQZGKKKJIJFFOK-YJRYQGEOSA-N	0.0		flat tautomer	637271569	13223.0	27.6757175447	0.01	0.817870785947	0.66301099456	2.01	0.323109978819
53021350	637271569	6214.0	0.408935392974	0.66301099456	WQZGKKKJIJFFOK-YJRYQGEOSA-N	0.0		flat tautomer	637271569	16105.0	23.7235381958	0.01	0.817870785947	0.66301099456	2.01	0.323109978819
53021351	637271569	6214.0	0.408935392974	0.66301099456	WQZGKKKJIJFFOK-YJRYQGEOSA-N	0.0		flat tautomer	637271569	16845.0	23.7235381958	0.01	0.817870785947	0.66301099456	2.01	0.323109978819
52080858	637268957	1892.0	0.508638306166	0.531365230058	WQZGKKKJIJFFOK-YJRYQGEOSA-N	0.0		flat tautomer	637268957	2886.0	2.69897000434	0.01	1.01727661233	0.531365230058	2.01	0.322854662448
52080859	637268957	1892.0	0.508638306166	0.531365230058	WQZGKKKJIJFFOK-YJRYQGEOSA-N	0.0		flat tautomer	637268957	11701.0	2.69897000434	0.01	1.01727661233	0.531365230058	2.01	0.322854662448
52001835	637269334	1892.0	0.508638306166	0.531365230058	WQZGKKKJIJFFOK-YJRYQGEOSA-N	0.0		flat tautomer	637269334	14472.0	89.9136401693	0.01	1.01727661233	0.531365230058	2.01	0.322854662448
50073178	637270579	5893.0	1.0	0.780734309111	WQZGKKKJIJFFOK-YJRYQGEOSA-N	1.0	GUBGYTABKSRVRQ-QKKXKWKRSA-N	direct	637270579	5893.0	0.886056647693	2.0	1.77211329539	0.390367154555	2.01	0.322840276195
52059326	637264964	1892.0	0.45593195565	0.591634386844	WQZGKKKJIJFFOK-YJRYQGEOSA-N	0.0		flat tautomer	637264964	4924.0	28.8268137316	0.01	0.911863911299	0.591634386844	2.01	0.322696959454
25503284	637270850	14986.0	1.82390874094	0.749578662202	WQZGKKKJIJFFOK-YJRYQGEOSA-N	1.0	GUBGYTABKSRVRQ-PICCSMPSSA-N	direct	637270850	10992.0	2.39794000867	1.0	3.64781748189	0.374789331101	2.01	0.321880081789
52104770	637266322	1892.0	0.376750709602	0.707082527706	WQZGKKKJIJFFOK-YJRYQGEOSA-N	0.0		flat tautomer	637266322	6179.0	200.0	0.01	0.753501419204	0.707082527706	2.01	0.321689999076
53175842	637270755	15980.0	0.376750709602	0.707082527706	WQZGKKKJIJFFOK-YJRYQGEOSA-N	0.0		flat tautomer	637270755	4170.0	9.35556141053	0.01	0.753501419204	0.707082527706	2.01	0.321689999076
53175843	637270755	15980.0	0.376750709602	0.707082527706	WQZGKKKJIJFFOK-YJRYQGEOSA-N	0.0		flat tautomer	637270755	5317.0	9.35556141053	0.01	0.753501419204	0.707082527706	2.01	0.321689999076
19078659	637269104	771.0	0.481486060122	0.552704654755	WQZGKKKJIJFFOK-YJRYQGEOSA-N	0.0		flat tautomer	637269104	10447.0	200.0	0.01	0.962972120244	0.552704654755	2.01	0.321607170628
52104771	637266322	1892.0	0.376750709602	0.705601094323	WQZGKKKJIJFFOK-YJRYQGEOSA-N	0.0		flat tautomer	637266322	6179.0	200.0	0.01	0.753501419204	0.705601094323	2.01	0.321521370533
53175846	637270755	15980.0	0.376750709602	0.705601094323	WQZGKKKJIJFFOK-YJRYQGEOSA-N	0.0		flat tautomer	637270755	4170.0	9.35556141053	0.01	0.753501419204	0.705601094323	2.01	0.321521370533
53175847	637270755	15980.0	0.376750709602	0.705601094323	WQZGKKKJIJFFOK-YJRYQGEOSA-N	0.0		flat tautomer	637270755	5317.0	9.35556141053	0.01	0.753501419204	0.705601094323	2.01	0.321521370533
25503292	637270850	14986.0	1.82390874094	0.745013468122	WQZGKKKJIJFFOK-YJRYQGEOSA-N	1.0	GUBGYTABKSRVRQ-PICCSMPSSA-N	direct	637270850	10992.0	2.39794000867	1.0	3.64781748189	0.372506734061	2.01	0.321388868149
50066366	637267202	5893.0	1.43179827593	0.81744485017	WQZGKKKJIJFFOK-YJRYQGEOSA-N	1.0	GUBGYTABKSRVRQ-QKKXKWKRSA-N	direct	637267202	5893.0	0.823908740944	2.0	1.64781748189	0.408722425085	2.01	0.320686675251
52104777	637266322	1892.0	0.376750709602	0.694182199378	WQZGKKKJIJFFOK-YJRYQGEOSA-N	0.0		flat tautomer	637266322	6179.0	200.0	0.01	0.753501419204	0.694182199378	2.01	0.320212588472
53175870	637270755	15980.0	0.376750709602	0.694182199378	WQZGKKKJIJFFOK-YJRYQGEOSA-N	0.0		flat tautomer	637270755	4170.0	9.35556141053	0.01	0.753501419204	0.694182199378	2.01	0.320212588472
53175871	637270755	15980.0	0.376750709602	0.694182199378	WQZGKKKJIJFFOK-YJRYQGEOSA-N	0.0		flat tautomer	637270755	5317.0	9.35556141053	0.01	0.753501419204	0.694182199378	2.01	0.320212588472
52059476	637264964	1892.0	0.45593195565	0.57023892861	WQZGKKKJIJFFOK-YJRYQGEOSA-N	0.0		flat tautomer	637264964	4924.0	28.8268137316	0.01	0.911863911299	0.57023892861	2.01	0.319739091682
50073175	637270579	5893.0	1.0	0.749578662202	WQZGKKKJIJFFOK-YJRYQGEOSA-N	1.0	GUBGYTABKSRVRQ-QKKXKWKRSA-N	direct	637270579	5893.0	0.886056647693	2.0	1.77211329539	0.374789331101	2.01	0.319570143603
52104776	637266322	1892.0	0.376750709602	0.687711913266	WQZGKKKJIJFFOK-YJRYQGEOSA-N	0.0		flat tautomer	637266322	6179.0	200.0	0.01	0.753501419204	0.687711913266	2.01	0.319463812272
53175866	637270755	15980.0	0.376750709602	0.687711913266	WQZGKKKJIJFFOK-YJRYQGEOSA-N	0.0		flat tautomer	637270755	4170.0	9.35556141053	0.01	0.753501419204	0.687711913266	2.01	0.319463812272
53175867	637270755	15980.0	0.376750709602	0.687711913266	WQZGKKKJIJFFOK-YJRYQGEOSA-N	0.0		flat tautomer	637270755	5317.0	9.35556141053	0.01	0.753501419204	0.687711913266	2.01	0.319463812272
50073183	637270579	5893.0	1.0	0.745013468122	WQZGKKKJIJFFOK-YJRYQGEOSA-N	1.0	GUBGYTABKSRVRQ-QKKXKWKRSA-N	direct	637270579	5893.0	0.886056647693	2.0	1.77211329539	0.372506734061	2.01	0.319082455106
19078667	637269104	771.0	0.481486060122	0.533457102236	WQZGKKKJIJFFOK-YJRYQGEOSA-N	0.0		flat tautomer	637269104	10447.0	200.0	0.01	0.962972120244	0.533457102236	2.01	0.318769908784
25503294	637270850	14986.0	1.82390874094	0.72055628807	WQZGKKKJIJFFOK-YJRYQGEOSA-N	1.0	GUBGYTABKSRVRQ-PICCSMPSSA-N	direct	637270850	10992.0	2.39794000867	1.0	3.64781748189	0.360278144035	2.01	0.318718136369
19078651	637269104	771.0	0.481486060122	0.531365230058	WQZGKKKJIJFFOK-YJRYQGEOSA-N	0.0		flat tautomer	637269104	10447.0	200.0	0.01	0.962972120244	0.531365230058	2.01	0.318456946073
50066354	637267202	5893.0	1.43179827593	0.794279354316	WQZGKKKJIJFFOK-YJRYQGEOSA-N	1.0	GUBGYTABKSRVRQ-QKKXKWKRSA-N	direct	637267202	5893.0	0.823908740944	2.0	1.64781748189	0.397139677158	2.01	0.318390145969
53021322	637271569	6214.0	0.408935392974	0.624088952415	WQZGKKKJIJFFOK-YJRYQGEOSA-N	0.0		flat tautomer	637271569	13223.0	27.6757175447	0.01	0.817870785947	0.624088952415	2.01	0.318259819372
53021323	637271569	6214.0	0.408935392974	0.624088952415	WQZGKKKJIJFFOK-YJRYQGEOSA-N	0.0		flat tautomer	637271569	16105.0	23.7235381958	0.01	0.817870785947	0.624088952415	2.01	0.318259819372
53021324	637271569	6214.0	0.408935392974	0.624088952415	WQZGKKKJIJFFOK-YJRYQGEOSA-N	0.0		flat tautomer	637271569	16845.0	23.7235381958	0.01	0.817870785947	0.624088952415	2.01	0.318259819372
50066356	637267202	5893.0	1.43179827593	0.788758947678	WQZGKKKJIJFFOK-YJRYQGEOSA-N	1.0	GUBGYTABKSRVRQ-QKKXKWKRSA-N	direct	637267202	5893.0	0.823908740944	2.0	1.64781748189	0.394379473839	2.01	0.317835478798
50066370	637267202	5893.0	1.43179827593	0.783393415404	WQZGKKKJIJFFOK-YJRYQGEOSA-N	1.0	GUBGYTABKSRVRQ-QKKXKWKRSA-N	direct	637267202	5893.0	0.823908740944	2.0	1.64781748189	0.391696707702	2.01	0.317293575557
52059516	637264964	1892.0	0.45593195565	0.552704654755	WQZGKKKJIJFFOK-YJRYQGEOSA-N	0.0		flat tautomer	637264964	4924.0	28.8268137316	0.01	0.911863911299	0.552704654755	2.01	0.317252316504
25503289	637270850	14986.0	1.82390874094	0.707082527706	WQZGKKKJIJFFOK-YJRYQGEOSA-N	1.0	GUBGYTABKSRVRQ-PICCSMPSSA-N	direct	637270850	10992.0	2.39794000867	1.0	3.64781748189	0.353541263853	2.01	0.317217636971
25503290	637270850	14986.0	1.82390874094	0.705601094323	WQZGKKKJIJFFOK-YJRYQGEOSA-N	1.0	GUBGYTABKSRVRQ-PICCSMPSSA-N	direct	637270850	10992.0	2.39794000867	1.0	3.64781748189	0.352800547161	2.01	0.317051352822
50066358	637267202	5893.0	1.43179827593	0.780734309111	WQZGKKKJIJFFOK-YJRYQGEOSA-N	1.0	GUBGYTABKSRVRQ-QKKXKWKRSA-N	direct	637267202	5893.0	0.823908740944	2.0	1.64781748189	0.390367154555	2.01	0.317023981312
52104778	637266322	1892.0	0.376750709602	0.66301099456	WQZGKKKJIJFFOK-YJRYQGEOSA-N	0.0		flat tautomer	637266322	6179.0	200.0	0.01	0.753501419204	0.66301099456	2.01	0.316555756572
53175874	637270755	15980.0	0.376750709602	0.66301099456	WQZGKKKJIJFFOK-YJRYQGEOSA-N	0.0		flat tautomer	637270755	4170.0	9.35556141053	0.01	0.753501419204	0.66301099456	2.01	0.316555756572
53175875	637270755	15980.0	0.376750709602	0.66301099456	WQZGKKKJIJFFOK-YJRYQGEOSA-N	0.0		flat tautomer	637270755	5317.0	9.35556141053	0.01	0.753501419204	0.66301099456	2.01	0.316555756572
50073185	637270579	5893.0	1.0	0.72055628807	WQZGKKKJIJFFOK-YJRYQGEOSA-N	1.0	GUBGYTABKSRVRQ-QKKXKWKRSA-N	direct	637270579	5893.0	0.886056647693	2.0	1.77211329539	0.360278144035	2.01	0.316430889548
25503296	637270850	14986.0	1.82390874094	0.694182199378	WQZGKKKJIJFFOK-YJRYQGEOSA-N	1.0	GUBGYTABKSRVRQ-PICCSMPSSA-N	direct	637270850	10992.0	2.39794000867	1.0	3.64781748189	0.347091099689	2.01	0.315760766376
52103229	637272078	1892.0	0.52287874528	0.469413936849	WQZGKKKJIJFFOK-YJRYQGEOSA-N	0.0		flat tautomer	637272078	942.0	16.507239611	0.01	1.04575749056	0.469413936849	2.01	0.315170641198
25503295	637270850	14986.0	1.82390874094	0.687711913266	WQZGKKKJIJFFOK-YJRYQGEOSA-N	1.0	GUBGYTABKSRVRQ-PICCSMPSSA-N	direct	637270850	10992.0	2.39794000867	1.0	3.64781748189	0.343855956633	2.01	0.315022400193
50073180	637270579	5893.0	1.0	0.707082527706	WQZGKKKJIJFFOK-YJRYQGEOSA-N	1.0	GUBGYTABKSRVRQ-QKKXKWKRSA-N	direct	637270579	5893.0	0.886056647693	2.0	1.77211329539	0.353541263853	2.01	0.314941158325
50073181	637270579	5893.0	1.0	0.705601094323	WQZGKKKJIJFFOK-YJRYQGEOSA-N	1.0	GUBGYTABKSRVRQ-QKKXKWKRSA-N	direct	637270579	5893.0	0.886056647693	2.0	1.77211329539	0.352800547161	2.01	0.314776067496
52059526	637264964	1892.0	0.45593195565	0.533457102236	WQZGKKKJIJFFOK-YJRYQGEOSA-N	0.0		flat tautomer	637264964	4924.0	28.8268137316	0.01	0.911863911299	0.533457102236	2.01	0.314453473771
52059506	637264964	1892.0	0.45593195565	0.531365230058	WQZGKKKJIJFFOK-YJRYQGEOSA-N	0.0		flat tautomer	637264964	4924.0	28.8268137316	0.01	0.911863911299	0.531365230058	2.01	0.31414474886
53021307	637271569	6214.0	0.408935392974	0.591634386844	WQZGKKKJIJFFOK-YJRYQGEOSA-N	0.0		flat tautomer	637271569	13223.0	27.6757175447	0.01	0.817870785947	0.591634386844	2.01	0.314038967106
53021308	637271569	6214.0	0.408935392974	0.591634386844	WQZGKKKJIJFFOK-YJRYQGEOSA-N	0.0		flat tautomer	637271569	16105.0	23.7235381958	0.01	0.817870785947	0.591634386844	2.01	0.314038967106
53021309	637271569	6214.0	0.408935392974	0.591634386844	WQZGKKKJIJFFOK-YJRYQGEOSA-N	0.0		flat tautomer	637271569	16845.0	23.7235381958	0.01	0.817870785947	0.591634386844	2.01	0.314038967106
50066352	637267202	5893.0	1.43179827593	0.749578662202	WQZGKKKJIJFFOK-YJRYQGEOSA-N	1.0	GUBGYTABKSRVRQ-QKKXKWKRSA-N	direct	637267202	5893.0	0.823908740944	2.0	1.64781748189	0.374789331101	2.01	0.313812763475
50073187	637270579	5893.0	1.0	0.694182199378	WQZGKKKJIJFFOK-YJRYQGEOSA-N	1.0	GUBGYTABKSRVRQ-QKKXKWKRSA-N	direct	637270579	5893.0	0.886056647693	2.0	1.77211329539	0.347091099689	2.01	0.313494742807
50066368	637267202	5893.0	1.43179827593	0.745013468122	WQZGKKKJIJFFOK-YJRYQGEOSA-N	1.0	GUBGYTABKSRVRQ-QKKXKWKRSA-N	direct	637267202	5893.0	0.823908740944	2.0	1.64781748189	0.372506734061	2.01	0.31333386118
53157632	637265139	14743.0	0.292429823902	0.81744485017	WQZGKKKJIJFFOK-YJRYQGEOSA-N	0.0		flat tautomer	637265139	13308.0	168.473660723	0.01	0.584859647804	0.81744485017	2.01	0.313095297259
52080852	637268957	1892.0	0.508638306166	0.469413936849	WQZGKKKJIJFFOK-YJRYQGEOSA-N	0.0		flat tautomer	637268957	2886.0	2.69897000434	0.01	1.01727661233	0.469413936849	2.01	0.313002476875
52080853	637268957	1892.0	0.508638306166	0.469413936849	WQZGKKKJIJFFOK-YJRYQGEOSA-N	0.0		flat tautomer	637268957	11701.0	2.69897000434	0.01	1.01727661233	0.469413936849	2.01	0.313002476875
52001775	637269334	1892.0	0.508638306166	0.469413936849	WQZGKKKJIJFFOK-YJRYQGEOSA-N	0.0		flat tautomer	637269334	14472.0	89.9136401693	0.01	1.01727661233	0.469413936849	2.01	0.313002476875
52103230	637272078	1892.0	0.52287874528	0.456306072041	WQZGKKKJIJFFOK-YJRYQGEOSA-N	0.0		flat tautomer	637272078	942.0	16.507239611	0.01	1.04575749056	0.456306072041	2.01	0.31294702141
50073186	637270579	5893.0	1.0	0.687711913266	WQZGKKKJIJFFOK-YJRYQGEOSA-N	1.0	GUBGYTABKSRVRQ-QKKXKWKRSA-N	direct	637270579	5893.0	0.886056647693	2.0	1.77211329539	0.343855956633	2.01	0.31276167543
25503297	637270850	14986.0	1.82390874094	0.66301099456	WQZGKKKJIJFFOK-YJRYQGEOSA-N	1.0	GUBGYTABKSRVRQ-PICCSMPSSA-N	direct	637270850	10992.0	2.39794000867	1.0	3.64781748189	0.33150549728	2.01	0.312154774342
52104769	637266322	1892.0	0.376750709602	0.624088952415	WQZGKKKJIJFFOK-YJRYQGEOSA-N	0.0		flat tautomer	637266322	6179.0	200.0	0.01	0.753501419204	0.624088952415	2.01	0.311803981653
53175838	637270755	15980.0	0.376750709602	0.624088952415	WQZGKKKJIJFFOK-YJRYQGEOSA-N	0.0		flat tautomer	637270755	4170.0	9.35556141053	0.01	0.753501419204	0.624088952415	2.01	0.311803981653
53175839	637270755	15980.0	0.376750709602	0.624088952415	WQZGKKKJIJFFOK-YJRYQGEOSA-N	0.0		flat tautomer	637270755	5317.0	9.35556141053	0.01	0.753501419204	0.624088952415	2.01	0.311803981653
53021352	637271569	6214.0	0.408935392974	0.57023892861	WQZGKKKJIJFFOK-YJRYQGEOSA-N	0.0		flat tautomer	637271569	13223.0	27.6757175447	0.01	0.817870785947	0.57023892861	2.01	0.311160459228
53021353	637271569	6214.0	0.408935392974	0.57023892861	WQZGKKKJIJFFOK-YJRYQGEOSA-N	0.0		flat tautomer	637271569	16105.0	23.7235381958	0.01	0.817870785947	0.57023892861	2.01	0.311160459228
53021354	637271569	6214.0	0.408935392974	0.57023892861	WQZGKKKJIJFFOK-YJRYQGEOSA-N	0.0		flat tautomer	637271569	16845.0	23.7235381958	0.01	0.817870785947	0.57023892861	2.01	0.311160459228
53157626	637265139	14743.0	0.292429823902	0.794279354316	WQZGKKKJIJFFOK-YJRYQGEOSA-N	0.0		flat tautomer	637265139	13308.0	168.473660723	0.01	0.584859647804	0.794279354316	2.01	0.310853132012
52080855	637268957	1892.0	0.508638306166	0.456306072041	WQZGKKKJIJFFOK-YJRYQGEOSA-N	0.0		flat tautomer	637268957	2886.0	2.69897000434	0.01	1.01727661233	0.456306072041	2.01	0.310794154112
52080856	637268957	1892.0	0.508638306166	0.456306072041	WQZGKKKJIJFFOK-YJRYQGEOSA-N	0.0		flat tautomer	637268957	11701.0	2.69897000434	0.01	1.01727661233	0.456306072041	2.01	0.310794154112
52001805	637269334	1892.0	0.508638306166	0.456306072041	WQZGKKKJIJFFOK-YJRYQGEOSA-N	0.0		flat tautomer	637269334	14472.0	89.9136401693	0.01	1.01727661233	0.456306072041	2.01	0.310794154112
50066372	637267202	5893.0	1.43179827593	0.72055628807	WQZGKKKJIJFFOK-YJRYQGEOSA-N	1.0	GUBGYTABKSRVRQ-QKKXKWKRSA-N	direct	637267202	5893.0	0.823908740944	2.0	1.64781748189	0.360278144035	2.01	0.310730066264
53157627	637265139	14743.0	0.292429823902	0.788758947678	WQZGKKKJIJFFOK-YJRYQGEOSA-N	0.0		flat tautomer	637265139	13308.0	168.473660723	0.01	0.584859647804	0.788758947678	2.01	0.310311595066
50073188	637270579	5893.0	1.0	0.66301099456	WQZGKKKJIJFFOK-YJRYQGEOSA-N	1.0	GUBGYTABKSRVRQ-QKKXKWKRSA-N	direct	637270579	5893.0	0.886056647693	2.0	1.77211329539	0.33150549728	2.01	0.309914628791
53157634	637265139	14743.0	0.292429823902	0.783393415404	WQZGKKKJIJFFOK-YJRYQGEOSA-N	0.0		flat tautomer	637265139	13308.0	168.473660723	0.01	0.584859647804	0.783393415404	2.01	0.309782519898
53157628	637265139	14743.0	0.292429823902	0.780734309111	WQZGKKKJIJFFOK-YJRYQGEOSA-N	0.0		flat tautomer	637265139	13308.0	168.473660723	0.01	0.584859647804	0.780734309111	2.01	0.309519307558
47586957	637266319	5893.0	142.728158393	0.81744485017	WQZGKKKJIJFFOK-YJRYQGEOSA-N	1.0	GUBGYTABKSRVRQ-QKKXKWKRSA-N	direct	637266319	6157.0	200.0	0.01	285.456316787	0.408722425085	2.01	0.309372035043
50066362	637267202	5893.0	1.43179827593	0.707082527706	WQZGKKKJIJFFOK-YJRYQGEOSA-N	1.0	GUBGYTABKSRVRQ-QKKXKWKRSA-N	direct	637267202	5893.0	0.823908740944	2.0	1.64781748189	0.353541263853	2.01	0.30926717406
50066364	637267202	5893.0	1.43179827593	0.705601094323	WQZGKKKJIJFFOK-YJRYQGEOSA-N	1.0	GUBGYTABKSRVRQ-QKKXKWKRSA-N	direct	637267202	5893.0	0.823908740944	2.0	1.64781748189	0.352800547161	2.01	0.309105057509
53021364	637271569	6214.0	0.408935392974	0.552704654755	WQZGKKKJIJFFOK-YJRYQGEOSA-N	0.0		flat tautomer	637271569	13223.0	27.6757175447	0.01	0.817870785947	0.552704654755	2.01	0.308740404482
53021365	637271569	6214.0	0.408935392974	0.552704654755	WQZGKKKJIJFFOK-YJRYQGEOSA-N	0.0		flat tautomer	637271569	16105.0	23.7235381958	0.01	0.817870785947	0.552704654755	2.01	0.308740404482
53021366	637271569	6214.0	0.408935392974	0.552704654755	WQZGKKKJIJFFOK-YJRYQGEOSA-N	0.0		flat tautomer	637271569	16845.0	23.7235381958	0.01	0.817870785947	0.552704654755	2.01	0.308740404482
19078635	637269104	771.0	0.481486060122	0.469413936849	WQZGKKKJIJFFOK-YJRYQGEOSA-N	0.0		flat tautomer	637269104	10447.0	200.0	0.01	0.962972120244	0.469413936849	2.01	0.308738960568
50066376	637267202	5893.0	1.43179827593	0.694182199378	WQZGKKKJIJFFOK-YJRYQGEOSA-N	1.0	GUBGYTABKSRVRQ-QKKXKWKRSA-N	direct	637267202	5893.0	0.823908740944	2.0	1.64781748189	0.347091099689	2.01	0.307846817183
52104764	637266322	1892.0	0.376750709602	0.591634386844	WQZGKKKJIJFFOK-YJRYQGEOSA-N	0.0		flat tautomer	637266322	6179.0	200.0	0.01	0.753501419204	0.591634386844	2.01	0.307668748543
53175818	637270755	15980.0	0.376750709602	0.591634386844	WQZGKKKJIJFFOK-YJRYQGEOSA-N	0.0		flat tautomer	637270755	4170.0	9.35556141053	0.01	0.753501419204	0.591634386844	2.01	0.307668748543
53175819	637270755	15980.0	0.376750709602	0.591634386844	WQZGKKKJIJFFOK-YJRYQGEOSA-N	0.0		flat tautomer	637270755	5317.0	9.35556141053	0.01	0.753501419204	0.591634386844	2.01	0.307668748543
25503288	637270850	14986.0	1.82390874094	0.624088952415	WQZGKKKJIJFFOK-YJRYQGEOSA-N	1.0	GUBGYTABKSRVRQ-PICCSMPSSA-N	direct	637270850	10992.0	2.39794000867	1.0	3.64781748189	0.312044476207	2.01	0.307469061962
47580081	637266319	5893.0	142.728158393	0.794279354316	WQZGKKKJIJFFOK-YJRYQGEOSA-N	1.0	GUBGYTABKSRVRQ-QKKXKWKRSA-N	direct	637266319	6157.0	200.0	0.01	285.456316787	0.397139677158	2.01	0.307156533145
50066374	637267202	5893.0	1.43179827593	0.687711913266	WQZGKKKJIJFFOK-YJRYQGEOSA-N	1.0	GUBGYTABKSRVRQ-QKKXKWKRSA-N	direct	637267202	5893.0	0.823908740944	2.0	1.64781748189	0.343855956633	2.01	0.307126956759
47581227	637266319	5893.0	142.728158393	0.788758947678	WQZGKKKJIJFFOK-YJRYQGEOSA-N	1.0	GUBGYTABKSRVRQ-QKKXKWKRSA-N	direct	637266319	6157.0	200.0	0.01	285.456316787	0.394379473839	2.01	0.30662143604
19078643	637269104	771.0	0.481486060122	0.456306072041	WQZGKKKJIJFFOK-YJRYQGEOSA-N	0.0		flat tautomer	637269104	10447.0	200.0	0.01	0.962972120244	0.456306072041	2.01	0.306560718143
53157625	637265139	14743.0	0.292429823902	0.749578662202	WQZGKKKJIJFFOK-YJRYQGEOSA-N	0.0		flat tautomer	637265139	13308.0	168.473660723	0.01	0.584859647804	0.749578662202	2.01	0.306384106501
47589249	637266319	5893.0	142.728158393	0.783393415404	WQZGKKKJIJFFOK-YJRYQGEOSA-N	1.0	GUBGYTABKSRVRQ-QKKXKWKRSA-N	direct	637266319	6157.0	200.0	0.01	285.456316787	0.391696707702	2.01	0.306098652522
53021367	637271569	6214.0	0.408935392974	0.533457102236	WQZGKKKJIJFFOK-YJRYQGEOSA-N	0.0		flat tautomer	637271569	13223.0	27.6757175447	0.01	0.817870785947	0.533457102236	2.01	0.306016654985
53021368	637271569	6214.0	0.408935392974	0.533457102236	WQZGKKKJIJFFOK-YJRYQGEOSA-N	0.0		flat tautomer	637271569	16105.0	23.7235381958	0.01	0.817870785947	0.533457102236	2.01	0.306016654985
53021369	637271569	6214.0	0.408935392974	0.533457102236	WQZGKKKJIJFFOK-YJRYQGEOSA-N	0.0		flat tautomer	637271569	16845.0	23.7235381958	0.01	0.817870785947	0.533457102236	2.01	0.306016654985
53157633	637265139	14743.0	0.292429823902	0.745013468122	WQZGKKKJIJFFOK-YJRYQGEOSA-N	0.0		flat tautomer	637265139	13308.0	168.473660723	0.01	0.584859647804	0.745013468122	2.01	0.305916540905
47582373	637266319	5893.0	142.728158393	0.780734309111	WQZGKKKJIJFFOK-YJRYQGEOSA-N	1.0	GUBGYTABKSRVRQ-QKKXKWKRSA-N	direct	637266319	6157.0	200.0	0.01	285.456316787	0.390367154555	2.01	0.305838570246
53021361	637271569	6214.0	0.408935392974	0.531365230058	WQZGKKKJIJFFOK-YJRYQGEOSA-N	0.0		flat tautomer	637271569	13223.0	27.6757175447	0.01	0.817870785947	0.531365230058	2.01	0.305716213195
53021362	637271569	6214.0	0.408935392974	0.531365230058	WQZGKKKJIJFFOK-YJRYQGEOSA-N	0.0		flat tautomer	637271569	16105.0	23.7235381958	0.01	0.817870785947	0.531365230058	2.01	0.305716213195
53021363	637271569	6214.0	0.408935392974	0.531365230058	WQZGKKKJIJFFOK-YJRYQGEOSA-N	0.0		flat tautomer	637271569	16845.0	23.7235381958	0.01	0.817870785947	0.531365230058	2.01	0.305716213195
50073179	637270579	5893.0	1.0	0.624088952415	WQZGKKKJIJFFOK-YJRYQGEOSA-N	1.0	GUBGYTABKSRVRQ-QKKXKWKRSA-N	direct	637270579	5893.0	0.886056647693	2.0	1.77211329539	0.312044476207	2.01	0.305262542928
52104779	637266322	1892.0	0.376750709602	0.57023892861	WQZGKKKJIJFFOK-YJRYQGEOSA-N	0.0		flat tautomer	637266322	6179.0	200.0	0.01	0.753501419204	0.57023892861	2.01	0.304848630631
53175878	637270755	15980.0	0.376750709602	0.57023892861	WQZGKKKJIJFFOK-YJRYQGEOSA-N	0.0		flat tautomer	637270755	4170.0	9.35556141053	0.01	0.753501419204	0.57023892861	2.01	0.304848630631
53175879	637270755	15980.0	0.376750709602	0.57023892861	WQZGKKKJIJFFOK-YJRYQGEOSA-N	0.0		flat tautomer	637270755	5317.0	9.35556141053	0.01	0.753501419204	0.57023892861	2.01	0.304848630631
52059486	637264964	1892.0	0.45593195565	0.469413936849	WQZGKKKJIJFFOK-YJRYQGEOSA-N	0.0		flat tautomer	637264964	4924.0	28.8268137316	0.01	0.911863911299	0.469413936849	2.01	0.304558353734
50066378	637267202	5893.0	1.43179827593	0.66301099456	WQZGKKKJIJFFOK-YJRYQGEOSA-N	1.0	GUBGYTABKSRVRQ-QKKXKWKRSA-N	direct	637267202	5893.0	0.823908740944	2.0	1.64781748189	0.33150549728	2.01	0.304331202551
25503283	637270850	14986.0	1.82390874094	0.591634386844	WQZGKKKJIJFFOK-YJRYQGEOSA-N	1.0	GUBGYTABKSRVRQ-PICCSMPSSA-N	direct	637270850	10992.0	2.39794000867	1.0	3.64781748189	0.295817193422	2.01	0.30339131979
53157635	637265139	14743.0	0.292429823902	0.72055628807	WQZGKKKJIJFFOK-YJRYQGEOSA-N	0.0		flat tautomer	637265139	13308.0	168.473660723	0.01	0.584859647804	0.72055628807	2.01	0.303374383697
47578935	637266319	5893.0	142.728158393	0.749578662202	WQZGKKKJIJFFOK-YJRYQGEOSA-N	1.0	GUBGYTABKSRVRQ-QKKXKWKRSA-N	direct	637266319	6157.0	200.0	0.01	285.456316787	0.374789331101	2.01	0.302740652328
52104783	637266322	1892.0	0.376750709602	0.552704654755	WQZGKKKJIJFFOK-YJRYQGEOSA-N	0.0		flat tautomer	637266322	6179.0	200.0	0.01	0.753501419204	0.552704654755	2.01	0.302477666218
53175894	637270755	15980.0	0.376750709602	0.552704654755	WQZGKKKJIJFFOK-YJRYQGEOSA-N	0.0		flat tautomer	637270755	4170.0	9.35556141053	0.01	0.753501419204	0.552704654755	2.01	0.302477666218
53175895	637270755	15980.0	0.376750709602	0.552704654755	WQZGKKKJIJFFOK-YJRYQGEOSA-N	0.0		flat tautomer	637270755	5317.0	9.35556141053	0.01	0.753501419204	0.552704654755	2.01	0.302477666218
52059496	637264964	1892.0	0.45593195565	0.456306072041	WQZGKKKJIJFFOK-YJRYQGEOSA-N	0.0		flat tautomer	637264964	4924.0	28.8268137316	0.01	0.911863911299	0.456306072041	2.01	0.302409606695
47588103	637266319	5893.0	142.728158393	0.745013468122	WQZGKKKJIJFFOK-YJRYQGEOSA-N	1.0	GUBGYTABKSRVRQ-QKKXKWKRSA-N	direct	637266319	6157.0	200.0	0.01	285.456316787	0.372506734061	2.01	0.302278646922
53157630	637265139	14743.0	0.292429823902	0.707082527706	WQZGKKKJIJFFOK-YJRYQGEOSA-N	0.0		flat tautomer	637265139	13308.0	168.473660723	0.01	0.584859647804	0.707082527706	2.01	0.301946121455
53157631	637265139	14743.0	0.292429823902	0.705601094323	WQZGKKKJIJFFOK-YJRYQGEOSA-N	0.0		flat tautomer	637265139	13308.0	168.473660723	0.01	0.584859647804	0.705601094323	2.01	0.30178784257
50073174	637270579	5893.0	1.0	0.591634386844	WQZGKKKJIJFFOK-YJRYQGEOSA-N	1.0	GUBGYTABKSRVRQ-QKKXKWKRSA-N	direct	637270579	5893.0	0.886056647693	2.0	1.77211329539	0.295817193422	2.01	0.30121406424
25503298	637270850	14986.0	1.82390874094	0.57023892861	WQZGKKKJIJFFOK-YJRYQGEOSA-N	1.0	GUBGYTABKSRVRQ-PICCSMPSSA-N	direct	637270850	10992.0	2.39794000867	1.0	3.64781748189	0.285119464305	2.01	0.300610409153
53157637	637265139	14743.0	0.292429823902	0.694182199378	WQZGKKKJIJFFOK-YJRYQGEOSA-N	0.0		flat tautomer	637265139	13308.0	168.473660723	0.01	0.584859647804	0.694182199378	2.01	0.300559387634
53157636	637265139	14743.0	0.292429823902	0.687711913266	WQZGKKKJIJFFOK-YJRYQGEOSA-N	0.0		flat tautomer	637265139	13308.0	168.473660723	0.01	0.584859647804	0.687711913266	2.01	0.299856567932
52104784	637266322	1892.0	0.376750709602	0.533457102236	WQZGKKKJIJFFOK-YJRYQGEOSA-N	0.0		flat tautomer	637266322	6179.0	200.0	0.01	0.753501419204	0.533457102236	2.01	0.299809167443
53175898	637270755	15980.0	0.376750709602	0.533457102236	WQZGKKKJIJFFOK-YJRYQGEOSA-N	0.0		flat tautomer	637270755	4170.0	9.35556141053	0.01	0.753501419204	0.533457102236	2.01	0.299809167443
53175899	637270755	15980.0	0.376750709602	0.533457102236	WQZGKKKJIJFFOK-YJRYQGEOSA-N	0.0		flat tautomer	637270755	5317.0	9.35556141053	0.01	0.753501419204	0.533457102236	2.01	0.299809167443
47590395	637266319	5893.0	142.728158393	0.72055628807	WQZGKKKJIJFFOK-YJRYQGEOSA-N	1.0	GUBGYTABKSRVRQ-QKKXKWKRSA-N	direct	637266319	6157.0	200.0	0.01	285.456316787	0.360278144035	2.01	0.299766720503
50066360	637267202	5893.0	1.43179827593	0.624088952415	WQZGKKKJIJFFOK-YJRYQGEOSA-N	1.0	GUBGYTABKSRVRQ-QKKXKWKRSA-N	direct	637267202	5893.0	0.823908740944	2.0	1.64781748189	0.312044476207	2.01	0.299762928731
52104782	637266322	1892.0	0.376750709602	0.531365230058	WQZGKKKJIJFFOK-YJRYQGEOSA-N	0.0		flat tautomer	637266322	6179.0	200.0	0.01	0.753501419204	0.531365230058	2.01	0.299514820056
53175890	637270755	15980.0	0.376750709602	0.531365230058	WQZGKKKJIJFFOK-YJRYQGEOSA-N	0.0		flat tautomer	637270755	4170.0	9.35556141053	0.01	0.753501419204	0.531365230058	2.01	0.299514820056
53175891	637270755	15980.0	0.376750709602	0.531365230058	WQZGKKKJIJFFOK-YJRYQGEOSA-N	0.0		flat tautomer	637270755	5317.0	9.35556141053	0.01	0.753501419204	0.531365230058	2.01	0.299514820056
1878828	637269845	1892.0	0.244125144328	0.81744485017	WQZGKKKJIJFFOK-YJRYQGEOSA-N	0.0		flat tautomer	637269845	1937.0	200.0	0.01	0.488250288655	0.81744485017	2.01	0.299277630743
1878829	637269845	1892.0	0.244125144328	0.81744485017	WQZGKKKJIJFFOK-YJRYQGEOSA-N	0.0		flat tautomer	637269845	2480.0	200.0	0.01	0.488250288655	0.81744485017	2.01	0.299277630743
50073189	637270579	5893.0	1.0	0.57023892861	WQZGKKKJIJFFOK-YJRYQGEOSA-N	1.0	GUBGYTABKSRVRQ-QKKXKWKRSA-N	direct	637270579	5893.0	0.886056647693	2.0	1.77211329539	0.285119464305	2.01	0.298453110512
47584665	637266319	5893.0	142.728158393	0.707082527706	WQZGKKKJIJFFOK-YJRYQGEOSA-N	1.0	GUBGYTABKSRVRQ-QKKXKWKRSA-N	direct	637266319	6157.0	200.0	0.01	285.456316787	0.353541263853	2.01	0.29835544285
25503302	637270850	14986.0	1.82390874094	0.552704654755	WQZGKKKJIJFFOK-YJRYQGEOSA-N	1.0	GUBGYTABKSRVRQ-PICCSMPSSA-N	direct	637270850	10992.0	2.39794000867	1.0	3.64781748189	0.276352327378	2.01	0.298272407566
47585811	637266319	5893.0	142.728158393	0.705601094323	WQZGKKKJIJFFOK-YJRYQGEOSA-N	1.0	GUBGYTABKSRVRQ-QKKXKWKRSA-N	direct	637266319	6157.0	200.0	0.01	285.456316787	0.352800547161	2.01	0.298199046183
1878816	637269845	1892.0	0.244125144328	0.794279354316	WQZGKKKJIJFFOK-YJRYQGEOSA-N	0.0		flat tautomer	637269845	1937.0	200.0	0.01	0.488250288655	0.794279354316	2.01	0.29713441777
1878817	637269845	1892.0	0.244125144328	0.794279354316	WQZGKKKJIJFFOK-YJRYQGEOSA-N	0.0		flat tautomer	637269845	2480.0	200.0	0.01	0.488250288655	0.794279354316	2.01	0.29713441777
53157638	637265139	14743.0	0.292429823902	0.66301099456	WQZGKKKJIJFFOK-YJRYQGEOSA-N	0.0		flat tautomer	637265139	13308.0	168.473660723	0.01	0.584859647804	0.66301099456	2.01	0.297126995542
47592687	637266319	5893.0	142.728158393	0.694182199378	WQZGKKKJIJFFOK-YJRYQGEOSA-N	1.0	GUBGYTABKSRVRQ-QKKXKWKRSA-N	direct	637266319	6157.0	200.0	0.01	285.456316787	0.347091099689	2.01	0.296985199771
51200901	637267525	771.0	0.236572006437	0.81744485017	WQZGKKKJIJFFOK-YJRYQGEOSA-N	0.0		flat tautomer	637267525	1063.0	0.327902142064	0.01	0.473144012874	0.81744485017	2.01	0.296935393704
51200902	637267525	771.0	0.236572006437	0.81744485017	WQZGKKKJIJFFOK-YJRYQGEOSA-N	0.0		flat tautomer	637267525	6591.0	0.327902142064	0.01	0.473144012874	0.81744485017	2.01	0.296935393704
1878818	637269845	1892.0	0.244125144328	0.788758947678	WQZGKKKJIJFFOK-YJRYQGEOSA-N	0.0		flat tautomer	637269845	1937.0	200.0	0.01	0.488250288655	0.788758947678	2.01	0.296616780183
1878819	637269845	1892.0	0.244125144328	0.788758947678	WQZGKKKJIJFFOK-YJRYQGEOSA-N	0.0		flat tautomer	637269845	2480.0	200.0	0.01	0.488250288655	0.788758947678	2.01	0.296616780183
50085292	637271315	5893.0	1.69897000434	0.81744485017	WQZGKKKJIJFFOK-YJRYQGEOSA-N	1.0	GUBGYTABKSRVRQ-QKKXKWKRSA-N	direct	637271315	5893.0	0.602059991328	2.0	1.20411998266	0.408722425085	2.01	0.296497529795
53021355	637271569	6214.0	0.408935392974	0.469413936849	WQZGKKKJIJFFOK-YJRYQGEOSA-N	0.0		flat tautomer	637271569	13223.0	27.6757175447	0.01	0.817870785947	0.469413936849	2.01	0.296387022028
53021356	637271569	6214.0	0.408935392974	0.469413936849	WQZGKKKJIJFFOK-YJRYQGEOSA-N	0.0		flat tautomer	637271569	16105.0	23.7235381958	0.01	0.817870785947	0.469413936849	2.01	0.296387022028
53021357	637271569	6214.0	0.408935392974	0.469413936849	WQZGKKKJIJFFOK-YJRYQGEOSA-N	0.0		flat tautomer	637271569	16845.0	23.7235381958	0.01	0.817870785947	0.469413936849	2.01	0.296387022028
47591541	637266319	5893.0	142.728158393	0.687711913266	WQZGKKKJIJFFOK-YJRYQGEOSA-N	1.0	GUBGYTABKSRVRQ-QKKXKWKRSA-N	direct	637266319	6157.0	200.0	0.01	285.456316787	0.343855956633	2.01	0.29629073785
50073193	637270579	5893.0	1.0	0.552704654755	WQZGKKKJIJFFOK-YJRYQGEOSA-N	1.0	GUBGYTABKSRVRQ-QKKXKWKRSA-N	direct	637270579	5893.0	0.886056647693	2.0	1.77211329539	0.276352327378	2.01	0.296131887345
1878832	637269845	1892.0	0.244125144328	0.783393415404	WQZGKKKJIJFFOK-YJRYQGEOSA-N	0.0		flat tautomer	637269845	1937.0	200.0	0.01	0.488250288655	0.783393415404	2.01	0.296111054406
1878833	637269845	1892.0	0.244125144328	0.783393415404	WQZGKKKJIJFFOK-YJRYQGEOSA-N	0.0		flat tautomer	637269845	2480.0	200.0	0.01	0.488250288655	0.783393415404	2.01	0.296111054406
1878820	637269845	1892.0	0.244125144328	0.780734309111	WQZGKKKJIJFFOK-YJRYQGEOSA-N	0.0		flat tautomer	637269845	1937.0	200.0	0.01	0.488250288655	0.780734309111	2.01	0.295859458274
1878821	637269845	1892.0	0.244125144328	0.780734309111	WQZGKKKJIJFFOK-YJRYQGEOSA-N	0.0		flat tautomer	637269845	2480.0	200.0	0.01	0.488250288655	0.780734309111	2.01	0.295859458274
50066350	637267202	5893.0	1.43179827593	0.591634386844	WQZGKKKJIJFFOK-YJRYQGEOSA-N	1.0	GUBGYTABKSRVRQ-QKKXKWKRSA-N	direct	637267202	5893.0	0.823908740944	2.0	1.64781748189	0.295817193422	2.01	0.295787387491
25503303	637270850	14986.0	1.82390874094	0.533457102236	WQZGKKKJIJFFOK-YJRYQGEOSA-N	1.0	GUBGYTABKSRVRQ-PICCSMPSSA-N	direct	637270850	10992.0	2.39794000867	1.0	3.64781748189	0.266728551118	2.01	0.295641008151
25503301	637270850	14986.0	1.82390874094	0.531365230058	WQZGKKKJIJFFOK-YJRYQGEOSA-N	1.0	GUBGYTABKSRVRQ-PICCSMPSSA-N	direct	637270850	10992.0	2.39794000867	1.0	3.64781748189	0.265682615029	2.01	0.295350752989
51200889	637267525	771.0	0.236572006437	0.794279354316	WQZGKKKJIJFFOK-YJRYQGEOSA-N	0.0		flat tautomer	637267525	1063.0	0.327902142064	0.01	0.473144012874	0.794279354316	2.01	0.294808954163
51200890	637267525	771.0	0.236572006437	0.794279354316	WQZGKKKJIJFFOK-YJRYQGEOSA-N	0.0		flat tautomer	637267525	6591.0	0.327902142064	0.01	0.473144012874	0.794279354316	2.01	0.294808954163
50085286	637271315	5893.0	1.69897000434	0.794279354316	WQZGKKKJIJFFOK-YJRYQGEOSA-N	1.0	GUBGYTABKSRVRQ-QKKXKWKRSA-N	direct	637271315	5893.0	0.602059991328	2.0	1.20411998266	0.397139677158	2.01	0.294374225923
53021358	637271569	6214.0	0.408935392974	0.456306072041	WQZGKKKJIJFFOK-YJRYQGEOSA-N	0.0		flat tautomer	637271569	13223.0	27.6757175447	0.01	0.817870785947	0.456306072041	2.01	0.294295926092
53021359	637271569	6214.0	0.408935392974	0.456306072041	WQZGKKKJIJFFOK-YJRYQGEOSA-N	0.0		flat tautomer	637271569	16105.0	23.7235381958	0.01	0.817870785947	0.456306072041	2.01	0.294295926092
53021360	637271569	6214.0	0.408935392974	0.456306072041	WQZGKKKJIJFFOK-YJRYQGEOSA-N	0.0		flat tautomer	637271569	16845.0	23.7235381958	0.01	0.817870785947	0.456306072041	2.01	0.294295926092
51200891	637267525	771.0	0.236572006437	0.788758947678	WQZGKKKJIJFFOK-YJRYQGEOSA-N	0.0		flat tautomer	637267525	1063.0	0.327902142064	0.01	0.473144012874	0.788758947678	2.01	0.294295367763
51200892	637267525	771.0	0.236572006437	0.788758947678	WQZGKKKJIJFFOK-YJRYQGEOSA-N	0.0		flat tautomer	637267525	6591.0	0.327902142064	0.01	0.473144012874	0.788758947678	2.01	0.294295367763
50085287	637271315	5893.0	1.69897000434	0.788758947678	WQZGKKKJIJFFOK-YJRYQGEOSA-N	1.0	GUBGYTABKSRVRQ-QKKXKWKRSA-N	direct	637271315	5893.0	0.602059991328	2.0	1.20411998266	0.394379473839	2.01	0.293861396863
51200905	637267525	771.0	0.236572006437	0.783393415404	WQZGKKKJIJFFOK-YJRYQGEOSA-N	0.0		flat tautomer	637267525	1063.0	0.327902142064	0.01	0.473144012874	0.783393415404	2.01	0.293793599949
51200906	637267525	771.0	0.236572006437	0.783393415404	WQZGKKKJIJFFOK-YJRYQGEOSA-N	0.0		flat tautomer	637267525	6591.0	0.327902142064	0.01	0.473144012874	0.783393415404	2.01	0.293793599949
47593833	637266319	5893.0	142.728158393	0.66301099456	WQZGKKKJIJFFOK-YJRYQGEOSA-N	1.0	GUBGYTABKSRVRQ-QKKXKWKRSA-N	direct	637266319	6157.0	200.0	0.01	285.456316787	0.33150549728	2.01	0.29359362495
51200893	637267525	771.0	0.236572006437	0.780734309111	WQZGKKKJIJFFOK-YJRYQGEOSA-N	0.0		flat tautomer	637267525	1063.0	0.327902142064	0.01	0.473144012874	0.780734309111	2.01	0.293543972885
51200894	637267525	771.0	0.236572006437	0.780734309111	WQZGKKKJIJFFOK-YJRYQGEOSA-N	0.0		flat tautomer	637267525	6591.0	0.327902142064	0.01	0.473144012874	0.780734309111	2.01	0.293543972885
50073194	637270579	5893.0	1.0	0.533457102236	WQZGKKKJIJFFOK-YJRYQGEOSA-N	1.0	GUBGYTABKSRVRQ-QKKXKWKRSA-N	direct	637270579	5893.0	0.886056647693	2.0	1.77211329539	0.266728551118	2.01	0.293519371887
50085294	637271315	5893.0	1.69897000434	0.783393415404	WQZGKKKJIJFFOK-YJRYQGEOSA-N	1.0	GUBGYTABKSRVRQ-QKKXKWKRSA-N	direct	637271315	5893.0	0.602059991328	2.0	1.20411998266	0.391696707702	2.01	0.293360368961
50073192	637270579	5893.0	1.0	0.531365230058	WQZGKKKJIJFFOK-YJRYQGEOSA-N	1.0	GUBGYTABKSRVRQ-QKKXKWKRSA-N	direct	637270579	5893.0	0.886056647693	2.0	1.77211329539	0.265682615029	2.01	0.293231199711
50085288	637271315	5893.0	1.69897000434	0.780734309111	WQZGKKKJIJFFOK-YJRYQGEOSA-N	1.0	GUBGYTABKSRVRQ-QKKXKWKRSA-N	direct	637271315	5893.0	0.602059991328	2.0	1.20411998266	0.390367154555	2.01	0.293111109999
50066380	637267202	5893.0	1.43179827593	0.57023892861	WQZGKKKJIJFFOK-YJRYQGEOSA-N	1.0	GUBGYTABKSRVRQ-QKKXKWKRSA-N	direct	637267202	5893.0	0.823908740944	2.0	1.64781748189	0.285119464305	2.01	0.293076175144
1878814	637269845	1892.0	0.244125144328	0.749578662202	WQZGKKKJIJFFOK-YJRYQGEOSA-N	0.0		flat tautomer	637269845	1937.0	200.0	0.01	0.488250288655	0.749578662202	2.01	0.29286262136
1878815	637269845	1892.0	0.244125144328	0.749578662202	WQZGKKKJIJFFOK-YJRYQGEOSA-N	0.0		flat tautomer	637269845	2480.0	200.0	0.01	0.488250288655	0.749578662202	2.01	0.29286262136
53157629	637265139	14743.0	0.292429823902	0.624088952415	WQZGKKKJIJFFOK-YJRYQGEOSA-N	0.0		flat tautomer	637265139	13308.0	168.473660723	0.01	0.584859647804	0.624088952415	2.01	0.292666863083
1878830	637269845	1892.0	0.244125144328	0.745013468122	WQZGKKKJIJFFOK-YJRYQGEOSA-N	0.0		flat tautomer	637269845	1937.0	200.0	0.01	0.488250288655	0.745013468122	2.01	0.292415690586
1878831	637269845	1892.0	0.244125144328	0.745013468122	WQZGKKKJIJFFOK-YJRYQGEOSA-N	0.0		flat tautomer	637269845	2480.0	200.0	0.01	0.488250288655	0.745013468122	2.01	0.292415690586
53028770	637270800	6214.0	0.221848749616	0.81744485017	WQZGKKKJIJFFOK-YJRYQGEOSA-N	0.0		flat tautomer	637270800	4924.0	3.38404994834	0.01	0.443697499233	0.81744485017	2.01	0.292203474126
53028774	637270800	15534.0	0.221848749616	0.81744485017	WQZGKKKJIJFFOK-YJRYQGEOSA-N	0.0		flat tautomer	637270800	4924.0	3.38404994834	0.01	0.443697499233	0.81744485017	2.01	0.292203474126
50066388	637267202	5893.0	1.43179827593	0.552704654755	WQZGKKKJIJFFOK-YJRYQGEOSA-N	1.0	GUBGYTABKSRVRQ-QKKXKWKRSA-N	direct	637267202	5893.0	0.823908740944	2.0	1.64781748189	0.276352327378	2.01	0.290796771166
51200887	637267525	771.0	0.236572006437	0.749578662202	WQZGKKKJIJFFOK-YJRYQGEOSA-N	0.0		flat tautomer	637267525	1063.0	0.327902142064	0.01	0.473144012874	0.749578662202	2.01	0.290570590121
51200888	637267525	771.0	0.236572006437	0.749578662202	WQZGKKKJIJFFOK-YJRYQGEOSA-N	0.0		flat tautomer	637267525	6591.0	0.327902142064	0.01	0.473144012874	0.749578662202	2.01	0.290570590121
52104780	637266322	1892.0	0.376750709602	0.469413936849	WQZGKKKJIJFFOK-YJRYQGEOSA-N	0.0		flat tautomer	637266322	6179.0	200.0	0.01	0.753501419204	0.469413936849	2.01	0.290374869693
53175882	637270755	15980.0	0.376750709602	0.469413936849	WQZGKKKJIJFFOK-YJRYQGEOSA-N	0.0		flat tautomer	637270755	4170.0	9.35556141053	0.01	0.753501419204	0.469413936849	2.01	0.290374869693
53175883	637270755	15980.0	0.376750709602	0.469413936849	WQZGKKKJIJFFOK-YJRYQGEOSA-N	0.0		flat tautomer	637270755	5317.0	9.35556141053	0.01	0.753501419204	0.469413936849	2.01	0.290374869693
50085285	637271315	5893.0	1.69897000434	0.749578662202	WQZGKKKJIJFFOK-YJRYQGEOSA-N	1.0	GUBGYTABKSRVRQ-QKKXKWKRSA-N	direct	637271315	5893.0	0.602059991328	2.0	1.20411998266	0.374789331101	2.01	0.290142111815
51200903	637267525	771.0	0.236572006437	0.745013468122	WQZGKKKJIJFFOK-YJRYQGEOSA-N	0.0		flat tautomer	637267525	1063.0	0.327902142064	0.01	0.473144012874	0.745013468122	2.01	0.290127157161
51200904	637267525	771.0	0.236572006437	0.745013468122	WQZGKKKJIJFFOK-YJRYQGEOSA-N	0.0		flat tautomer	637267525	6591.0	0.327902142064	0.01	0.473144012874	0.745013468122	2.01	0.290127157161
53028722	637270800	6214.0	0.221848749616	0.794279354316	WQZGKKKJIJFFOK-YJRYQGEOSA-N	0.0		flat tautomer	637270800	4924.0	3.38404994834	0.01	0.443697499233	0.794279354316	2.01	0.290110921219
53028726	637270800	15534.0	0.221848749616	0.794279354316	WQZGKKKJIJFFOK-YJRYQGEOSA-N	0.0		flat tautomer	637270800	4924.0	3.38404994834	0.01	0.443697499233	0.794279354316	2.01	0.290110921219
1878834	637269845	1892.0	0.244125144328	0.72055628807	WQZGKKKJIJFFOK-YJRYQGEOSA-N	0.0		flat tautomer	637269845	1937.0	200.0	0.01	0.488250288655	0.72055628807	2.01	0.289985725036
1878835	637269845	1892.0	0.244125144328	0.72055628807	WQZGKKKJIJFFOK-YJRYQGEOSA-N	0.0		flat tautomer	637269845	2480.0	200.0	0.01	0.488250288655	0.72055628807	2.01	0.289985725036
847674	637269188	15566.0	109.89279003	0.81744485017	WQZGKKKJIJFFOK-YJRYQGEOSA-N	1.0	YOWZFXGYLFJKGZ-UHFFFAOYSA-N	direct	637269188	12512.0	156.420216403	0.01	219.785580061	0.408722425085	2.01	0.289798370051
847675	637269188	15566.0	109.89279003	0.81744485017	WQZGKKKJIJFFOK-YJRYQGEOSA-N	1.0	YOWZFXGYLFJKGZ-UHFFFAOYSA-N	direct	637269188	12884.0	149.619788758	0.01	219.785580061	0.408722425085	2.01	0.289798370051
847676	637269188	15566.0	109.89279003	0.81744485017	WQZGKKKJIJFFOK-YJRYQGEOSA-N	1.0	YOWZFXGYLFJKGZ-UHFFFAOYSA-N	direct	637269188	13763.0	149.619788758	0.01	219.785580061	0.408722425085	2.01	0.289798370051
847677	637269188	15566.0	109.89279003	0.81744485017	WQZGKKKJIJFFOK-YJRYQGEOSA-N	1.0	YOWZFXGYLFJKGZ-UHFFFAOYSA-N	direct	637269188	15986.0	149.619788758	0.01	219.785580061	0.408722425085	2.01	0.289798370051
847678	637269188	15566.0	109.89279003	0.81744485017	WQZGKKKJIJFFOK-YJRYQGEOSA-N	1.0	YOWZFXGYLFJKGZ-UHFFFAOYSA-N	direct	637269188	16616.0	149.619788758	0.01	219.785580061	0.408722425085	2.01	0.289798370051
847679	637269188	15566.0	109.89279003	0.81744485017	WQZGKKKJIJFFOK-YJRYQGEOSA-N	1.0	YOWZFXGYLFJKGZ-UHFFFAOYSA-N	direct	637269188	16712.0	149.619788758	0.01	219.785580061	0.408722425085	2.01	0.289798370051
50085293	637271315	5893.0	1.69897000434	0.745013468122	WQZGKKKJIJFFOK-YJRYQGEOSA-N	1.0	GUBGYTABKSRVRQ-QKKXKWKRSA-N	direct	637271315	5893.0	0.602059991328	2.0	1.20411998266	0.372506734061	2.01	0.289699332746
53028730	637270800	6214.0	0.221848749616	0.788758947678	WQZGKKKJIJFFOK-YJRYQGEOSA-N	0.0		flat tautomer	637270800	4924.0	3.38404994834	0.01	0.443697499233	0.788758947678	2.01	0.289605519258
53028734	637270800	15534.0	0.221848749616	0.788758947678	WQZGKKKJIJFFOK-YJRYQGEOSA-N	0.0		flat tautomer	637270800	4924.0	3.38404994834	0.01	0.443697499233	0.788758947678	2.01	0.289605519258
47583519	637266319	5893.0	142.728158393	0.624088952415	WQZGKKKJIJFFOK-YJRYQGEOSA-N	1.0	GUBGYTABKSRVRQ-QKKXKWKRSA-N	direct	637266319	6157.0	200.0	0.01	285.456316787	0.312044476207	2.01	0.289186531431
53028786	637270800	6214.0	0.221848749616	0.783393415404	WQZGKKKJIJFFOK-YJRYQGEOSA-N	0.0		flat tautomer	637270800	4924.0	3.38404994834	0.01	0.443697499233	0.783393415404	2.01	0.289111747543
53028790	637270800	15534.0	0.221848749616	0.783393415404	WQZGKKKJIJFFOK-YJRYQGEOSA-N	0.0		flat tautomer	637270800	4924.0	3.38404994834	0.01	0.443697499233	0.783393415404	2.01	0.289111747543
53028738	637270800	6214.0	0.221848749616	0.780734309111	WQZGKKKJIJFFOK-YJRYQGEOSA-N	0.0		flat tautomer	637270800	4924.0	3.38404994834	0.01	0.443697499233	0.780734309111	2.01	0.2888660985
53028742	637270800	15534.0	0.221848749616	0.780734309111	WQZGKKKJIJFFOK-YJRYQGEOSA-N	0.0		flat tautomer	637270800	4924.0	3.38404994834	0.01	0.443697499233	0.780734309111	2.01	0.2888660985
53157624	637265139	14743.0	0.292429823902	0.591634386844	WQZGKKKJIJFFOK-YJRYQGEOSA-N	0.0		flat tautomer	637265139	13308.0	168.473660723	0.01	0.584859647804	0.591634386844	2.01	0.288785431883
1878824	637269845	1892.0	0.244125144328	0.707082527706	WQZGKKKJIJFFOK-YJRYQGEOSA-N	0.0		flat tautomer	637269845	1937.0	200.0	0.01	0.488250288655	0.707082527706	2.01	0.288620495524
1878825	637269845	1892.0	0.244125144328	0.707082527706	WQZGKKKJIJFFOK-YJRYQGEOSA-N	0.0		flat tautomer	637269845	2480.0	200.0	0.01	0.488250288655	0.707082527706	2.01	0.288620495524
1878826	637269845	1892.0	0.244125144328	0.705601094323	WQZGKKKJIJFFOK-YJRYQGEOSA-N	0.0		flat tautomer	637269845	1937.0	200.0	0.01	0.488250288655	0.705601094323	2.01	0.288469201876
1878827	637269845	1892.0	0.244125144328	0.705601094323	WQZGKKKJIJFFOK-YJRYQGEOSA-N	0.0		flat tautomer	637269845	2480.0	200.0	0.01	0.488250288655	0.705601094323	2.01	0.288469201876
52104781	637266322	1892.0	0.376750709602	0.456306072041	WQZGKKKJIJFFOK-YJRYQGEOSA-N	0.0		flat tautomer	637266322	6179.0	200.0	0.01	0.753501419204	0.456306072041	2.01	0.288326191226
53175886	637270755	15980.0	0.376750709602	0.456306072041	WQZGKKKJIJFFOK-YJRYQGEOSA-N	0.0		flat tautomer	637270755	4170.0	9.35556141053	0.01	0.753501419204	0.456306072041	2.01	0.288326191226
53175887	637270755	15980.0	0.376750709602	0.456306072041	WQZGKKKJIJFFOK-YJRYQGEOSA-N	0.0		flat tautomer	637270755	5317.0	9.35556141053	0.01	0.753501419204	0.456306072041	2.01	0.288326191226
50066390	637267202	5893.0	1.43179827593	0.533457102236	WQZGKKKJIJFFOK-YJRYQGEOSA-N	1.0	GUBGYTABKSRVRQ-QKKXKWKRSA-N	direct	637267202	5893.0	0.823908740944	2.0	1.64781748189	0.266728551118	2.01	0.288231322823
50066386	637267202	5893.0	1.43179827593	0.531365230058	WQZGKKKJIJFFOK-YJRYQGEOSA-N	1.0	GUBGYTABKSRVRQ-QKKXKWKRSA-N	direct	637267202	5893.0	0.823908740944	2.0	1.64781748189	0.265682615029	2.01	0.28794834236
847584	637269188	15566.0	109.89279003	0.794279354316	WQZGKKKJIJFFOK-YJRYQGEOSA-N	1.0	YOWZFXGYLFJKGZ-UHFFFAOYSA-N	direct	637269188	12512.0	156.420216403	0.01	219.785580061	0.397139677158	2.01	0.287723040784
847585	637269188	15566.0	109.89279003	0.794279354316	WQZGKKKJIJFFOK-YJRYQGEOSA-N	1.0	YOWZFXGYLFJKGZ-UHFFFAOYSA-N	direct	637269188	12884.0	149.619788758	0.01	219.785580061	0.397139677158	2.01	0.287723040784
847586	637269188	15566.0	109.89279003	0.794279354316	WQZGKKKJIJFFOK-YJRYQGEOSA-N	1.0	YOWZFXGYLFJKGZ-UHFFFAOYSA-N	direct	637269188	13763.0	149.619788758	0.01	219.785580061	0.397139677158	2.01	0.287723040784
847587	637269188	15566.0	109.89279003	0.794279354316	WQZGKKKJIJFFOK-YJRYQGEOSA-N	1.0	YOWZFXGYLFJKGZ-UHFFFAOYSA-N	direct	637269188	15986.0	149.619788758	0.01	219.785580061	0.397139677158	2.01	0.287723040784
847588	637269188	15566.0	109.89279003	0.794279354316	WQZGKKKJIJFFOK-YJRYQGEOSA-N	1.0	YOWZFXGYLFJKGZ-UHFFFAOYSA-N	direct	637269188	16616.0	149.619788758	0.01	219.785580061	0.397139677158	2.01	0.287723040784
847589	637269188	15566.0	109.89279003	0.794279354316	WQZGKKKJIJFFOK-YJRYQGEOSA-N	1.0	YOWZFXGYLFJKGZ-UHFFFAOYSA-N	direct	637269188	16712.0	149.619788758	0.01	219.785580061	0.397139677158	2.01	0.287723040784
51200907	637267525	771.0	0.236572006437	0.72055628807	WQZGKKKJIJFFOK-YJRYQGEOSA-N	0.0		flat tautomer	637267525	1063.0	0.327902142064	0.01	0.473144012874	0.72055628807	2.01	0.287716209255
51200908	637267525	771.0	0.236572006437	0.72055628807	WQZGKKKJIJFFOK-YJRYQGEOSA-N	0.0		flat tautomer	637267525	6591.0	0.327902142064	0.01	0.473144012874	0.72055628807	2.01	0.287716209255
52111526	637269632	1892.0	0.207608310502	0.81744485017	WQZGKKKJIJFFOK-YJRYQGEOSA-N	0.0		flat tautomer	637269632	1595.0	200.0	0.01	0.415216621003	0.81744485017	2.01	0.28739705422
1878838	637269845	1892.0	0.244125144328	0.694182199378	WQZGKKKJIJFFOK-YJRYQGEOSA-N	0.0		flat tautomer	637269845	1937.0	200.0	0.01	0.488250288655	0.694182199378	2.01	0.287294961682
1878839	637269845	1892.0	0.244125144328	0.694182199378	WQZGKKKJIJFFOK-YJRYQGEOSA-N	0.0		flat tautomer	637269845	2480.0	200.0	0.01	0.488250288655	0.694182199378	2.01	0.287294961682
50085295	637271315	5893.0	1.69897000434	0.72055628807	WQZGKKKJIJFFOK-YJRYQGEOSA-N	1.0	GUBGYTABKSRVRQ-QKKXKWKRSA-N	direct	637271315	5893.0	0.602059991328	2.0	1.20411998266	0.360278144035	2.01	0.287291940048
847599	637269188	15566.0	109.89279003	0.788758947678	WQZGKKKJIJFFOK-YJRYQGEOSA-N	1.0	YOWZFXGYLFJKGZ-UHFFFAOYSA-N	direct	637269188	12512.0	156.420216403	0.01	219.785580061	0.394379473839	2.01	0.287221798748
847600	637269188	15566.0	109.89279003	0.788758947678	WQZGKKKJIJFFOK-YJRYQGEOSA-N	1.0	YOWZFXGYLFJKGZ-UHFFFAOYSA-N	direct	637269188	12884.0	149.619788758	0.01	219.785580061	0.394379473839	2.01	0.287221798748
847601	637269188	15566.0	109.89279003	0.788758947678	WQZGKKKJIJFFOK-YJRYQGEOSA-N	1.0	YOWZFXGYLFJKGZ-UHFFFAOYSA-N	direct	637269188	13763.0	149.619788758	0.01	219.785580061	0.394379473839	2.01	0.287221798748
847602	637269188	15566.0	109.89279003	0.788758947678	WQZGKKKJIJFFOK-YJRYQGEOSA-N	1.0	YOWZFXGYLFJKGZ-UHFFFAOYSA-N	direct	637269188	15986.0	149.619788758	0.01	219.785580061	0.394379473839	2.01	0.287221798748
847603	637269188	15566.0	109.89279003	0.788758947678	WQZGKKKJIJFFOK-YJRYQGEOSA-N	1.0	YOWZFXGYLFJKGZ-UHFFFAOYSA-N	direct	637269188	16616.0	149.619788758	0.01	219.785580061	0.394379473839	2.01	0.287221798748
847604	637269188	15566.0	109.89279003	0.788758947678	WQZGKKKJIJFFOK-YJRYQGEOSA-N	1.0	YOWZFXGYLFJKGZ-UHFFFAOYSA-N	direct	637269188	16712.0	149.619788758	0.01	219.785580061	0.394379473839	2.01	0.287221798748
847704	637269188	15566.0	109.89279003	0.783393415404	WQZGKKKJIJFFOK-YJRYQGEOSA-N	1.0	YOWZFXGYLFJKGZ-UHFFFAOYSA-N	direct	637269188	12512.0	156.420216403	0.01	219.785580061	0.391696707702	2.01	0.286732091229
847705	637269188	15566.0	109.89279003	0.783393415404	WQZGKKKJIJFFOK-YJRYQGEOSA-N	1.0	YOWZFXGYLFJKGZ-UHFFFAOYSA-N	direct	637269188	12884.0	149.619788758	0.01	219.785580061	0.391696707702	2.01	0.286732091229
847706	637269188	15566.0	109.89279003	0.783393415404	WQZGKKKJIJFFOK-YJRYQGEOSA-N	1.0	YOWZFXGYLFJKGZ-UHFFFAOYSA-N	direct	637269188	13763.0	149.619788758	0.01	219.785580061	0.391696707702	2.01	0.286732091229
847707	637269188	15566.0	109.89279003	0.783393415404	WQZGKKKJIJFFOK-YJRYQGEOSA-N	1.0	YOWZFXGYLFJKGZ-UHFFFAOYSA-N	direct	637269188	15986.0	149.619788758	0.01	219.785580061	0.391696707702	2.01	0.286732091229
847708	637269188	15566.0	109.89279003	0.783393415404	WQZGKKKJIJFFOK-YJRYQGEOSA-N	1.0	YOWZFXGYLFJKGZ-UHFFFAOYSA-N	direct	637269188	16616.0	149.619788758	0.01	219.785580061	0.391696707702	2.01	0.286732091229
847709	637269188	15566.0	109.89279003	0.783393415404	WQZGKKKJIJFFOK-YJRYQGEOSA-N	1.0	YOWZFXGYLFJKGZ-UHFFFAOYSA-N	direct	637269188	16712.0	149.619788758	0.01	219.785580061	0.391696707702	2.01	0.286732091229
1878836	637269845	1892.0	0.244125144328	0.687711913266	WQZGKKKJIJFFOK-YJRYQGEOSA-N	0.0		flat tautomer	637269845	1937.0	200.0	0.01	0.488250288655	0.687711913266	2.01	0.286623159144
1878837	637269845	1892.0	0.244125144328	0.687711913266	WQZGKKKJIJFFOK-YJRYQGEOSA-N	0.0		flat tautomer	637269845	2480.0	200.0	0.01	0.488250288655	0.687711913266	2.01	0.286623159144
847614	637269188	15566.0	109.89279003	0.780734309111	WQZGKKKJIJFFOK-YJRYQGEOSA-N	1.0	YOWZFXGYLFJKGZ-UHFFFAOYSA-N	direct	637269188	12512.0	156.420216403	0.01	219.785580061	0.390367154555	2.01	0.286488464104
847615	637269188	15566.0	109.89279003	0.780734309111	WQZGKKKJIJFFOK-YJRYQGEOSA-N	1.0	YOWZFXGYLFJKGZ-UHFFFAOYSA-N	direct	637269188	12884.0	149.619788758	0.01	219.785580061	0.390367154555	2.01	0.286488464104
847616	637269188	15566.0	109.89279003	0.780734309111	WQZGKKKJIJFFOK-YJRYQGEOSA-N	1.0	YOWZFXGYLFJKGZ-UHFFFAOYSA-N	direct	637269188	13763.0	149.619788758	0.01	219.785580061	0.390367154555	2.01	0.286488464104
847617	637269188	15566.0	109.89279003	0.780734309111	WQZGKKKJIJFFOK-YJRYQGEOSA-N	1.0	YOWZFXGYLFJKGZ-UHFFFAOYSA-N	direct	637269188	15986.0	149.619788758	0.01	219.785580061	0.390367154555	2.01	0.286488464104
847618	637269188	15566.0	109.89279003	0.780734309111	WQZGKKKJIJFFOK-YJRYQGEOSA-N	1.0	YOWZFXGYLFJKGZ-UHFFFAOYSA-N	direct	637269188	16616.0	149.619788758	0.01	219.785580061	0.390367154555	2.01	0.286488464104
847619	637269188	15566.0	109.89279003	0.780734309111	WQZGKKKJIJFFOK-YJRYQGEOSA-N	1.0	YOWZFXGYLFJKGZ-UHFFFAOYSA-N	direct	637269188	16712.0	149.619788758	0.01	219.785580061	0.390367154555	2.01	0.286488464104
51200897	637267525	771.0	0.236572006437	0.707082527706	WQZGKKKJIJFFOK-YJRYQGEOSA-N	0.0		flat tautomer	637267525	1063.0	0.327902142064	0.01	0.473144012874	0.707082527706	2.01	0.286361664441
51200898	637267525	771.0	0.236572006437	0.707082527706	WQZGKKKJIJFFOK-YJRYQGEOSA-N	0.0		flat tautomer	637267525	6591.0	0.327902142064	0.01	0.473144012874	0.707082527706	2.01	0.286361664441
25503299	637270850	14986.0	1.82390874094	0.469413936849	WQZGKKKJIJFFOK-YJRYQGEOSA-N	1.0	GUBGYTABKSRVRQ-PICCSMPSSA-N	direct	637270850	10992.0	2.39794000867	1.0	3.64781748189	0.234706968425	2.01	0.286337872687
51200899	637267525	771.0	0.236572006437	0.705601094323	WQZGKKKJIJFFOK-YJRYQGEOSA-N	0.0		flat tautomer	637267525	1063.0	0.327902142064	0.01	0.473144012874	0.705601094323	2.01	0.286211554862
51200900	637267525	771.0	0.236572006437	0.705601094323	WQZGKKKJIJFFOK-YJRYQGEOSA-N	0.0		flat tautomer	637267525	6591.0	0.327902142064	0.01	0.473144012874	0.705601094323	2.01	0.286211554862
53157639	637265139	14743.0	0.292429823902	0.57023892861	WQZGKKKJIJFFOK-YJRYQGEOSA-N	0.0		flat tautomer	637265139	13308.0	168.473660723	0.01	0.584859647804	0.57023892861	2.01	0.286138400057
53028714	637270800	6214.0	0.221848749616	0.749578662202	WQZGKKKJIJFFOK-YJRYQGEOSA-N	0.0		flat tautomer	637270800	4924.0	3.38404994834	0.01	0.443697499233	0.749578662202	2.01	0.285940099134
53028718	637270800	15534.0	0.221848749616	0.749578662202	WQZGKKKJIJFFOK-YJRYQGEOSA-N	0.0		flat tautomer	637270800	4924.0	3.38404994834	0.01	0.443697499233	0.749578662202	2.01	0.285940099134
50085290	637271315	5893.0	1.69897000434	0.707082527706	WQZGKKKJIJFFOK-YJRYQGEOSA-N	1.0	GUBGYTABKSRVRQ-QKKXKWKRSA-N	direct	637271315	5893.0	0.602059991328	2.0	1.20411998266	0.353541263853	2.01	0.28593939266
50085291	637271315	5893.0	1.69897000434	0.705601094323	WQZGKKKJIJFFOK-YJRYQGEOSA-N	1.0	GUBGYTABKSRVRQ-QKKXKWKRSA-N	direct	637271315	5893.0	0.602059991328	2.0	1.20411998266	0.352800547161	2.01	0.285789504434
53028778	637270800	6214.0	0.221848749616	0.745013468122	WQZGKKKJIJFFOK-YJRYQGEOSA-N	0.0		flat tautomer	637270800	4924.0	3.38404994834	0.01	0.443697499233	0.745013468122	2.01	0.285503732658
53028782	637270800	15534.0	0.221848749616	0.745013468122	WQZGKKKJIJFFOK-YJRYQGEOSA-N	0.0		flat tautomer	637270800	4924.0	3.38404994834	0.01	0.443697499233	0.745013468122	2.01	0.285503732658
47577789	637266319	5893.0	142.728158393	0.591634386844	WQZGKKKJIJFFOK-YJRYQGEOSA-N	1.0	GUBGYTABKSRVRQ-QKKXKWKRSA-N	direct	637266319	6157.0	200.0	0.01	285.456316787	0.295817193422	2.01	0.28535125738
52111520	637269632	1892.0	0.207608310502	0.794279354316	WQZGKKKJIJFFOK-YJRYQGEOSA-N	0.0		flat tautomer	637269632	1595.0	200.0	0.01	0.415216621003	0.794279354316	2.01	0.285338921465
51200911	637267525	771.0	0.236572006437	0.694182199378	WQZGKKKJIJFFOK-YJRYQGEOSA-N	0.0		flat tautomer	637267525	1063.0	0.327902142064	0.01	0.473144012874	0.694182199378	2.01	0.285046504626
51200912	637267525	771.0	0.236572006437	0.694182199378	WQZGKKKJIJFFOK-YJRYQGEOSA-N	0.0		flat tautomer	637267525	6591.0	0.327902142064	0.01	0.473144012874	0.694182199378	2.01	0.285046504626
52111521	637269632	1892.0	0.207608310502	0.788758947678	WQZGKKKJIJFFOK-YJRYQGEOSA-N	0.0		flat tautomer	637269632	1595.0	200.0	0.01	0.415216621003	0.788758947678	2.01	0.2848418328
998010	637269944	15566.0	102.478861916	0.81744485017	WQZGKKKJIJFFOK-YJRYQGEOSA-N	1.0	YOWZFXGYLFJKGZ-UHFFFAOYSA-N	direct	637269944	12567.0	153.723538196	0.01	204.957723833	0.408722425085	2.01	0.284781787724
50085297	637271315	5893.0	1.69897000434	0.694182199378	WQZGKKKJIJFFOK-YJRYQGEOSA-N	1.0	GUBGYTABKSRVRQ-QKKXKWKRSA-N	direct	637271315	5893.0	0.602059991328	2.0	1.20411998266	0.347091099689	2.01	0.284626172193
51200909	637267525	771.0	0.236572006437	0.687711913266	WQZGKKKJIJFFOK-YJRYQGEOSA-N	0.0		flat tautomer	637267525	1063.0	0.327902142064	0.01	0.473144012874	0.687711913266	2.01	0.284379959818
51200910	637267525	771.0	0.236572006437	0.687711913266	WQZGKKKJIJFFOK-YJRYQGEOSA-N	0.0		flat tautomer	637267525	6591.0	0.327902142064	0.01	0.473144012874	0.687711913266	2.01	0.284379959818
52111528	637269632	1892.0	0.207608310502	0.783393415404	WQZGKKKJIJFFOK-YJRYQGEOSA-N	0.0		flat tautomer	637269632	1595.0	200.0	0.01	0.415216621003	0.783393415404	2.01	0.284356183077
25503300	637270850	14986.0	1.82390874094	0.456306072041	WQZGKKKJIJFFOK-YJRYQGEOSA-N	1.0	GUBGYTABKSRVRQ-PICCSMPSSA-N	direct	637270850	10992.0	2.39794000867	1.0	3.64781748189	0.22815303602	2.01	0.284317676398
50073190	637270579	5893.0	1.0	0.469413936849	WQZGKKKJIJFFOK-YJRYQGEOSA-N	1.0	GUBGYTABKSRVRQ-QKKXKWKRSA-N	direct	637270579	5893.0	0.886056647693	2.0	1.77211329539	0.234706968425	2.01	0.284282999386
30239132	637264943	4250.0	101.675717545	0.81744485017	WQZGKKKJIJFFOK-YJRYQGEOSA-N	1.0	GUBGYTABKSRVRQ-PICCSMPSSA-N	direct	637264943	6565.0	200.0	0.01	203.351435089	0.408722425085	2.01	0.284222169448
52111522	637269632	1892.0	0.207608310502	0.780734309111	WQZGKKKJIJFFOK-YJRYQGEOSA-N	0.0		flat tautomer	637269632	1595.0	200.0	0.01	0.415216621003	0.780734309111	2.01	0.284114574685
1878840	637269845	1892.0	0.244125144328	0.66301099456	WQZGKKKJIJFFOK-YJRYQGEOSA-N	0.0		flat tautomer	637269845	1937.0	200.0	0.01	0.488250288655	0.66301099456	2.01	0.284014049505
1878841	637269845	1892.0	0.244125144328	0.66301099456	WQZGKKKJIJFFOK-YJRYQGEOSA-N	0.0		flat tautomer	637269845	2480.0	200.0	0.01	0.488250288655	0.66301099456	2.01	0.284014049505
50085296	637271315	5893.0	1.69897000434	0.687711913266	WQZGKKKJIJFFOK-YJRYQGEOSA-N	1.0	GUBGYTABKSRVRQ-QKKXKWKRSA-N	direct	637271315	5893.0	0.602059991328	2.0	1.20411998266	0.343855956633	2.01	0.283960610278
53157643	637265139	14743.0	0.292429823902	0.552704654755	WQZGKKKJIJFFOK-YJRYQGEOSA-N	0.0		flat tautomer	637265139	13308.0	168.473660723	0.01	0.584859647804	0.552704654755	2.01	0.28391295472
847569	637269188	15566.0	109.89279003	0.749578662202	WQZGKKKJIJFFOK-YJRYQGEOSA-N	1.0	YOWZFXGYLFJKGZ-UHFFFAOYSA-N	direct	637269188	12512.0	156.420216403	0.01	219.785580061	0.374789331101	2.01	0.283586548412
847570	637269188	15566.0	109.89279003	0.749578662202	WQZGKKKJIJFFOK-YJRYQGEOSA-N	1.0	YOWZFXGYLFJKGZ-UHFFFAOYSA-N	direct	637269188	12884.0	149.619788758	0.01	219.785580061	0.374789331101	2.01	0.283586548412
847571	637269188	15566.0	109.89279003	0.749578662202	WQZGKKKJIJFFOK-YJRYQGEOSA-N	1.0	YOWZFXGYLFJKGZ-UHFFFAOYSA-N	direct	637269188	13763.0	149.619788758	0.01	219.785580061	0.374789331101	2.01	0.283586548412
847572	637269188	15566.0	109.89279003	0.749578662202	WQZGKKKJIJFFOK-YJRYQGEOSA-N	1.0	YOWZFXGYLFJKGZ-UHFFFAOYSA-N	direct	637269188	15986.0	149.619788758	0.01	219.785580061	0.374789331101	2.01	0.283586548412
847573	637269188	15566.0	109.89279003	0.749578662202	WQZGKKKJIJFFOK-YJRYQGEOSA-N	1.0	YOWZFXGYLFJKGZ-UHFFFAOYSA-N	direct	637269188	16616.0	149.619788758	0.01	219.785580061	0.374789331101	2.01	0.283586548412
847574	637269188	15566.0	109.89279003	0.749578662202	WQZGKKKJIJFFOK-YJRYQGEOSA-N	1.0	YOWZFXGYLFJKGZ-UHFFFAOYSA-N	direct	637269188	16712.0	149.619788758	0.01	219.785580061	0.374789331101	2.01	0.283586548412
847689	637269188	15566.0	109.89279003	0.745013468122	WQZGKKKJIJFFOK-YJRYQGEOSA-N	1.0	YOWZFXGYLFJKGZ-UHFFFAOYSA-N	direct	637269188	12512.0	156.420216403	0.01	219.785580061	0.372506734061	2.01	0.283153773635
847690	637269188	15566.0	109.89279003	0.745013468122	WQZGKKKJIJFFOK-YJRYQGEOSA-N	1.0	YOWZFXGYLFJKGZ-UHFFFAOYSA-N	direct	637269188	12884.0	149.619788758	0.01	219.785580061	0.372506734061	2.01	0.283153773635
847691	637269188	15566.0	109.89279003	0.745013468122	WQZGKKKJIJFFOK-YJRYQGEOSA-N	1.0	YOWZFXGYLFJKGZ-UHFFFAOYSA-N	direct	637269188	13763.0	149.619788758	0.01	219.785580061	0.372506734061	2.01	0.283153773635
847692	637269188	15566.0	109.89279003	0.745013468122	WQZGKKKJIJFFOK-YJRYQGEOSA-N	1.0	YOWZFXGYLFJKGZ-UHFFFAOYSA-N	direct	637269188	15986.0	149.619788758	0.01	219.785580061	0.372506734061	2.01	0.283153773635
847693	637269188	15566.0	109.89279003	0.745013468122	WQZGKKKJIJFFOK-YJRYQGEOSA-N	1.0	YOWZFXGYLFJKGZ-UHFFFAOYSA-N	direct	637269188	16616.0	149.619788758	0.01	219.785580061	0.372506734061	2.01	0.283153773635
847694	637269188	15566.0	109.89279003	0.745013468122	WQZGKKKJIJFFOK-YJRYQGEOSA-N	1.0	YOWZFXGYLFJKGZ-UHFFFAOYSA-N	direct	637269188	16712.0	149.619788758	0.01	219.785580061	0.372506734061	2.01	0.283153773635
53028794	637270800	6214.0	0.221848749616	0.72055628807	WQZGKKKJIJFFOK-YJRYQGEOSA-N	0.0		flat tautomer	637270800	4924.0	3.38404994834	0.01	0.443697499233	0.72055628807	2.01	0.28313120527
53028798	637270800	15534.0	0.221848749616	0.72055628807	WQZGKKKJIJFFOK-YJRYQGEOSA-N	0.0		flat tautomer	637270800	4924.0	3.38404994834	0.01	0.443697499233	0.72055628807	2.01	0.28313120527
997950	637269944	15566.0	102.478861916	0.794279354316	WQZGKKKJIJFFOK-YJRYQGEOSA-N	1.0	YOWZFXGYLFJKGZ-UHFFFAOYSA-N	direct	637269944	12567.0	153.723538196	0.01	204.957723833	0.397139677158	2.01	0.282742383643
47594979	637266319	5893.0	142.728158393	0.57023892861	WQZGKKKJIJFFOK-YJRYQGEOSA-N	1.0	GUBGYTABKSRVRQ-QKKXKWKRSA-N	direct	637266319	6157.0	200.0	0.01	285.456316787	0.285119464305	2.01	0.282735703489
50073191	637270579	5893.0	1.0	0.456306072041	WQZGKKKJIJFFOK-YJRYQGEOSA-N	1.0	GUBGYTABKSRVRQ-QKKXKWKRSA-N	direct	637270579	5893.0	0.886056647693	2.0	1.77211329539	0.22815303602	2.01	0.282277300821
997960	637269944	15566.0	102.478861916	0.788758947678	WQZGKKKJIJFFOK-YJRYQGEOSA-N	1.0	YOWZFXGYLFJKGZ-UHFFFAOYSA-N	direct	637269944	12567.0	153.723538196	0.01	204.957723833	0.394379473839	2.01	0.282249818404
1077728	637269103	15566.0	98.8696662315	0.81744485017	WQZGKKKJIJFFOK-YJRYQGEOSA-N	1.0	YOWZFXGYLFJKGZ-UHFFFAOYSA-N	direct	637269103	12562.0	200.0	0.01	197.739332463	0.408722425085	2.01	0.282240547283
30239078	637264943	4250.0	101.675717545	0.794279354316	WQZGKKKJIJFFOK-YJRYQGEOSA-N	1.0	GUBGYTABKSRVRQ-PICCSMPSSA-N	direct	637264943	6565.0	200.0	0.01	203.351435089	0.397139677158	2.01	0.282186772953
53028754	637270800	6214.0	0.221848749616	0.707082527706	WQZGKKKJIJFFOK-YJRYQGEOSA-N	0.0		flat tautomer	637270800	4924.0	3.38404994834	0.01	0.443697499233	0.707082527706	2.01	0.281798246287
53028758	637270800	15534.0	0.221848749616	0.707082527706	WQZGKKKJIJFFOK-YJRYQGEOSA-N	0.0		flat tautomer	637270800	4924.0	3.38404994834	0.01	0.443697499233	0.707082527706	2.01	0.281798246287
51200913	637267525	771.0	0.236572006437	0.66301099456	WQZGKKKJIJFFOK-YJRYQGEOSA-N	0.0		flat tautomer	637267525	1063.0	0.327902142064	0.01	0.473144012874	0.66301099456	2.01	0.281791269858
51200914	637267525	771.0	0.236572006437	0.66301099456	WQZGKKKJIJFFOK-YJRYQGEOSA-N	0.0		flat tautomer	637267525	6591.0	0.327902142064	0.01	0.473144012874	0.66301099456	2.01	0.281791269858
998030	637269944	15566.0	102.478861916	0.783393415404	WQZGKKKJIJFFOK-YJRYQGEOSA-N	1.0	YOWZFXGYLFJKGZ-UHFFFAOYSA-N	direct	637269944	12567.0	153.723538196	0.01	204.957723833	0.391696707702	2.01	0.281768588014
30239087	637264943	4250.0	101.675717545	0.788758947678	WQZGKKKJIJFFOK-YJRYQGEOSA-N	1.0	GUBGYTABKSRVRQ-PICCSMPSSA-N	direct	637264943	6565.0	200.0	0.01	203.351435089	0.394379473839	2.01	0.281695175643
53028762	637270800	6214.0	0.221848749616	0.705601094323	WQZGKKKJIJFFOK-YJRYQGEOSA-N	0.0		flat tautomer	637270800	4924.0	3.38404994834	0.01	0.443697499233	0.705601094323	2.01	0.281650528833
53028766	637270800	15534.0	0.221848749616	0.705601094323	WQZGKKKJIJFFOK-YJRYQGEOSA-N	0.0		flat tautomer	637270800	4924.0	3.38404994834	0.01	0.443697499233	0.705601094323	2.01	0.281650528833
997970	637269944	15566.0	102.478861916	0.780734309111	WQZGKKKJIJFFOK-YJRYQGEOSA-N	1.0	YOWZFXGYLFJKGZ-UHFFFAOYSA-N	direct	637269944	12567.0	153.723538196	0.01	204.957723833	0.390367154555	2.01	0.28152917822
53157644	637265139	14743.0	0.292429823902	0.533457102236	WQZGKKKJIJFFOK-YJRYQGEOSA-N	0.0		flat tautomer	637265139	13308.0	168.473660723	0.01	0.584859647804	0.533457102236	2.01	0.281408236334
50085298	637271315	5893.0	1.69897000434	0.66301099456	WQZGKKKJIJFFOK-YJRYQGEOSA-N	1.0	GUBGYTABKSRVRQ-QKKXKWKRSA-N	direct	637271315	5893.0	0.602059991328	2.0	1.20411998266	0.33150549728	2.01	0.281375737627
52111519	637269632	1892.0	0.207608310502	0.749578662202	WQZGKKKJIJFFOK-YJRYQGEOSA-N	0.0		flat tautomer	637269632	1595.0	200.0	0.01	0.415216621003	0.749578662202	2.01	0.281236704733
30239150	637264943	4250.0	101.675717545	0.783393415404	WQZGKKKJIJFFOK-YJRYQGEOSA-N	1.0	GUBGYTABKSRVRQ-PICCSMPSSA-N	direct	637264943	6565.0	200.0	0.01	203.351435089	0.391696707702	2.01	0.281214890908
53157642	637265139	14743.0	0.292429823902	0.531365230058	WQZGKKKJIJFFOK-YJRYQGEOSA-N	0.0		flat tautomer	637265139	13308.0	168.473660723	0.01	0.584859647804	0.531365230058	2.01	0.281131954658
30239096	637264943	4250.0	101.675717545	0.780734309111	WQZGKKKJIJFFOK-YJRYQGEOSA-N	1.0	GUBGYTABKSRVRQ-PICCSMPSSA-N	direct	637264943	6565.0	200.0	0.01	203.351435089	0.390367154555	2.01	0.280975951573
52111527	637269632	1892.0	0.207608310502	0.745013468122	WQZGKKKJIJFFOK-YJRYQGEOSA-N	0.0		flat tautomer	637269632	1595.0	200.0	0.01	0.415216621003	0.745013468122	2.01	0.280807515996
847719	637269188	15566.0	109.89279003	0.72055628807	WQZGKKKJIJFFOK-YJRYQGEOSA-N	1.0	YOWZFXGYLFJKGZ-UHFFFAOYSA-N	direct	637269188	12512.0	156.420216403	0.01	219.785580061	0.360278144035	2.01	0.280800774335
847720	637269188	15566.0	109.89279003	0.72055628807	WQZGKKKJIJFFOK-YJRYQGEOSA-N	1.0	YOWZFXGYLFJKGZ-UHFFFAOYSA-N	direct	637269188	12884.0	149.619788758	0.01	219.785580061	0.360278144035	2.01	0.280800774335
847721	637269188	15566.0	109.89279003	0.72055628807	WQZGKKKJIJFFOK-YJRYQGEOSA-N	1.0	YOWZFXGYLFJKGZ-UHFFFAOYSA-N	direct	637269188	13763.0	149.619788758	0.01	219.785580061	0.360278144035	2.01	0.280800774335
847722	637269188	15566.0	109.89279003	0.72055628807	WQZGKKKJIJFFOK-YJRYQGEOSA-N	1.0	YOWZFXGYLFJKGZ-UHFFFAOYSA-N	direct	637269188	15986.0	149.619788758	0.01	219.785580061	0.360278144035	2.01	0.280800774335
847723	637269188	15566.0	109.89279003	0.72055628807	WQZGKKKJIJFFOK-YJRYQGEOSA-N	1.0	YOWZFXGYLFJKGZ-UHFFFAOYSA-N	direct	637269188	16616.0	149.619788758	0.01	219.785580061	0.360278144035	2.01	0.280800774335
847724	637269188	15566.0	109.89279003	0.72055628807	WQZGKKKJIJFFOK-YJRYQGEOSA-N	1.0	YOWZFXGYLFJKGZ-UHFFFAOYSA-N	direct	637269188	16712.0	149.619788758	0.01	219.785580061	0.360278144035	2.01	0.280800774335
47599563	637266319	5893.0	142.728158393	0.552704654755	WQZGKKKJIJFFOK-YJRYQGEOSA-N	1.0	GUBGYTABKSRVRQ-QKKXKWKRSA-N	direct	637266319	6157.0	200.0	0.01	285.456316787	0.276352327378	2.01	0.280536722671
53028810	637270800	6214.0	0.221848749616	0.694182199378	WQZGKKKJIJFFOK-YJRYQGEOSA-N	0.0		flat tautomer	637270800	4924.0	3.38404994834	0.01	0.443697499233	0.694182199378	2.01	0.280504044669
53028814	637270800	15534.0	0.221848749616	0.694182199378	WQZGKKKJIJFFOK-YJRYQGEOSA-N	0.0		flat tautomer	637270800	4924.0	3.38404994834	0.01	0.443697499233	0.694182199378	2.01	0.280504044669
1077722	637269103	15566.0	98.8696662315	0.794279354316	WQZGKKKJIJFFOK-YJRYQGEOSA-N	1.0	YOWZFXGYLFJKGZ-UHFFFAOYSA-N	direct	637269103	12562.0	200.0	0.01	197.739332463	0.397139677158	2.01	0.280219341753
53028802	637270800	6214.0	0.221848749616	0.687711913266	WQZGKKKJIJFFOK-YJRYQGEOSA-N	0.0		flat tautomer	637270800	4924.0	3.38404994834	0.01	0.443697499233	0.687711913266	2.01	0.279848121823
53028806	637270800	15534.0	0.221848749616	0.687711913266	WQZGKKKJIJFFOK-YJRYQGEOSA-N	0.0		flat tautomer	637270800	4924.0	3.38404994834	0.01	0.443697499233	0.687711913266	2.01	0.279848121823
1878822	637269845	1892.0	0.244125144328	0.624088952415	WQZGKKKJIJFFOK-YJRYQGEOSA-N	0.0		flat tautomer	637269845	1937.0	200.0	0.01	0.488250288655	0.624088952415	2.01	0.279750753675
1878823	637269845	1892.0	0.244125144328	0.624088952415	WQZGKKKJIJFFOK-YJRYQGEOSA-N	0.0		flat tautomer	637269845	2480.0	200.0	0.01	0.488250288655	0.624088952415	2.01	0.279750753675
1077723	637269103	15566.0	98.8696662315	0.788758947678	WQZGKKKJIJFFOK-YJRYQGEOSA-N	1.0	YOWZFXGYLFJKGZ-UHFFFAOYSA-N	direct	637269103	12562.0	200.0	0.01	197.739332463	0.394379473839	2.01	0.279731171904
847644	637269188	15566.0	109.89279003	0.707082527706	WQZGKKKJIJFFOK-YJRYQGEOSA-N	1.0	YOWZFXGYLFJKGZ-UHFFFAOYSA-N	direct	637269188	12512.0	156.420216403	0.01	219.785580061	0.353541263853	2.01	0.279478786833
847645	637269188	15566.0	109.89279003	0.707082527706	WQZGKKKJIJFFOK-YJRYQGEOSA-N	1.0	YOWZFXGYLFJKGZ-UHFFFAOYSA-N	direct	637269188	12884.0	149.619788758	0.01	219.785580061	0.353541263853	2.01	0.279478786833
847646	637269188	15566.0	109.89279003	0.707082527706	WQZGKKKJIJFFOK-YJRYQGEOSA-N	1.0	YOWZFXGYLFJKGZ-UHFFFAOYSA-N	direct	637269188	13763.0	149.619788758	0.01	219.785580061	0.353541263853	2.01	0.279478786833
847647	637269188	15566.0	109.89279003	0.707082527706	WQZGKKKJIJFFOK-YJRYQGEOSA-N	1.0	YOWZFXGYLFJKGZ-UHFFFAOYSA-N	direct	637269188	15986.0	149.619788758	0.01	219.785580061	0.353541263853	2.01	0.279478786833
847648	637269188	15566.0	109.89279003	0.707082527706	WQZGKKKJIJFFOK-YJRYQGEOSA-N	1.0	YOWZFXGYLFJKGZ-UHFFFAOYSA-N	direct	637269188	16616.0	149.619788758	0.01	219.785580061	0.353541263853	2.01	0.279478786833
847649	637269188	15566.0	109.89279003	0.707082527706	WQZGKKKJIJFFOK-YJRYQGEOSA-N	1.0	YOWZFXGYLFJKGZ-UHFFFAOYSA-N	direct	637269188	16712.0	149.619788758	0.01	219.785580061	0.353541263853	2.01	0.279478786833
847659	637269188	15566.0	109.89279003	0.705601094323	WQZGKKKJIJFFOK-YJRYQGEOSA-N	1.0	YOWZFXGYLFJKGZ-UHFFFAOYSA-N	direct	637269188	12512.0	156.420216403	0.01	219.785580061	0.352800547161	2.01	0.27933228523
847660	637269188	15566.0	109.89279003	0.705601094323	WQZGKKKJIJFFOK-YJRYQGEOSA-N	1.0	YOWZFXGYLFJKGZ-UHFFFAOYSA-N	direct	637269188	12884.0	149.619788758	0.01	219.785580061	0.352800547161	2.01	0.27933228523
847661	637269188	15566.0	109.89279003	0.705601094323	WQZGKKKJIJFFOK-YJRYQGEOSA-N	1.0	YOWZFXGYLFJKGZ-UHFFFAOYSA-N	direct	637269188	13763.0	149.619788758	0.01	219.785580061	0.352800547161	2.01	0.27933228523
847662	637269188	15566.0	109.89279003	0.705601094323	WQZGKKKJIJFFOK-YJRYQGEOSA-N	1.0	YOWZFXGYLFJKGZ-UHFFFAOYSA-N	direct	637269188	15986.0	149.619788758	0.01	219.785580061	0.352800547161	2.01	0.27933228523
847663	637269188	15566.0	109.89279003	0.705601094323	WQZGKKKJIJFFOK-YJRYQGEOSA-N	1.0	YOWZFXGYLFJKGZ-UHFFFAOYSA-N	direct	637269188	16616.0	149.619788758	0.01	219.785580061	0.352800547161	2.01	0.27933228523
847664	637269188	15566.0	109.89279003	0.705601094323	WQZGKKKJIJFFOK-YJRYQGEOSA-N	1.0	YOWZFXGYLFJKGZ-UHFFFAOYSA-N	direct	637269188	16712.0	149.619788758	0.01	219.785580061	0.352800547161	2.01	0.27933228523
1077730	637269103	15566.0	98.8696662315	0.783393415404	WQZGKKKJIJFFOK-YJRYQGEOSA-N	1.0	YOWZFXGYLFJKGZ-UHFFFAOYSA-N	direct	637269103	12562.0	200.0	0.01	197.739332463	0.391696707702	2.01	0.279254235757
50066382	637267202	5893.0	1.43179827593	0.469413936849	WQZGKKKJIJFFOK-YJRYQGEOSA-N	1.0	GUBGYTABKSRVRQ-QKKXKWKRSA-N	direct	637267202	5893.0	0.823908740944	2.0	1.64781748189	0.234706968425	2.01	0.279161352936
1077724	637269103	15566.0	98.8696662315	0.780734309111	WQZGKKKJIJFFOK-YJRYQGEOSA-N	1.0	YOWZFXGYLFJKGZ-UHFFFAOYSA-N	direct	637269103	12562.0	200.0	0.01	197.739332463	0.390367154555	2.01	0.279016962327
997940	637269944	15566.0	102.478861916	0.749578662202	WQZGKKKJIJFFOK-YJRYQGEOSA-N	1.0	YOWZFXGYLFJKGZ-UHFFFAOYSA-N	direct	637269944	12567.0	153.723538196	0.01	204.957723833	0.374789331101	2.01	0.278677496416
52111529	637269632	1892.0	0.207608310502	0.72055628807	WQZGKKKJIJFFOK-YJRYQGEOSA-N	0.0		flat tautomer	637269632	1595.0	200.0	0.01	0.415216621003	0.72055628807	2.01	0.278474014026
998020	637269944	15566.0	102.478861916	0.745013468122	WQZGKKKJIJFFOK-YJRYQGEOSA-N	1.0	YOWZFXGYLFJKGZ-UHFFFAOYSA-N	direct	637269944	12567.0	153.723538196	0.01	204.957723833	0.372506734061	2.01	0.278252213228
847749	637269188	15566.0	109.89279003	0.694182199378	WQZGKKKJIJFFOK-YJRYQGEOSA-N	1.0	YOWZFXGYLFJKGZ-UHFFFAOYSA-N	direct	637269188	12512.0	156.420216403	0.01	219.785580061	0.347091099689	2.01	0.278195237689
847750	637269188	15566.0	109.89279003	0.694182199378	WQZGKKKJIJFFOK-YJRYQGEOSA-N	1.0	YOWZFXGYLFJKGZ-UHFFFAOYSA-N	direct	637269188	12884.0	149.619788758	0.01	219.785580061	0.347091099689	2.01	0.278195237689
847751	637269188	15566.0	109.89279003	0.694182199378	WQZGKKKJIJFFOK-YJRYQGEOSA-N	1.0	YOWZFXGYLFJKGZ-UHFFFAOYSA-N	direct	637269188	13763.0	149.619788758	0.01	219.785580061	0.347091099689	2.01	0.278195237689
847752	637269188	15566.0	109.89279003	0.694182199378	WQZGKKKJIJFFOK-YJRYQGEOSA-N	1.0	YOWZFXGYLFJKGZ-UHFFFAOYSA-N	direct	637269188	15986.0	149.619788758	0.01	219.785580061	0.347091099689	2.01	0.278195237689
847753	637269188	15566.0	109.89279003	0.694182199378	WQZGKKKJIJFFOK-YJRYQGEOSA-N	1.0	YOWZFXGYLFJKGZ-UHFFFAOYSA-N	direct	637269188	16616.0	149.619788758	0.01	219.785580061	0.347091099689	2.01	0.278195237689
847754	637269188	15566.0	109.89279003	0.694182199378	WQZGKKKJIJFFOK-YJRYQGEOSA-N	1.0	YOWZFXGYLFJKGZ-UHFFFAOYSA-N	direct	637269188	16712.0	149.619788758	0.01	219.785580061	0.347091099689	2.01	0.278195237689
30239069	637264943	4250.0	101.675717545	0.749578662202	WQZGKKKJIJFFOK-YJRYQGEOSA-N	1.0	GUBGYTABKSRVRQ-PICCSMPSSA-N	direct	637264943	6565.0	200.0	0.01	203.351435089	0.374789331101	2.01	0.278129873545
47600709	637266319	5893.0	142.728158393	0.533457102236	WQZGKKKJIJFFOK-YJRYQGEOSA-N	1.0	GUBGYTABKSRVRQ-QKKXKWKRSA-N	direct	637266319	6157.0	200.0	0.01	285.456316787	0.266728551118	2.01	0.27806178986
47598417	637266319	5893.0	142.728158393	0.531365230058	WQZGKKKJIJFFOK-YJRYQGEOSA-N	1.0	GUBGYTABKSRVRQ-QKKXKWKRSA-N	direct	637266319	6157.0	200.0	0.01	285.456316787	0.265682615029	2.01	0.277788793667
30239141	637264943	4250.0	101.675717545	0.745013468122	WQZGKKKJIJFFOK-YJRYQGEOSA-N	1.0	GUBGYTABKSRVRQ-PICCSMPSSA-N	direct	637264943	6565.0	200.0	0.01	203.351435089	0.372506734061	2.01	0.277705426071
51200895	637267525	771.0	0.236572006437	0.624088952415	WQZGKKKJIJFFOK-YJRYQGEOSA-N	0.0		flat tautomer	637267525	1063.0	0.327902142064	0.01	0.473144012874	0.624088952415	2.01	0.277561339868
51200896	637267525	771.0	0.236572006437	0.624088952415	WQZGKKKJIJFFOK-YJRYQGEOSA-N	0.0		flat tautomer	637267525	6591.0	0.327902142064	0.01	0.473144012874	0.624088952415	2.01	0.277561339868
847734	637269188	15566.0	109.89279003	0.687711913266	WQZGKKKJIJFFOK-YJRYQGEOSA-N	1.0	YOWZFXGYLFJKGZ-UHFFFAOYSA-N	direct	637269188	12512.0	156.420216403	0.01	219.785580061	0.343855956633	2.01	0.277544713692
847735	637269188	15566.0	109.89279003	0.687711913266	WQZGKKKJIJFFOK-YJRYQGEOSA-N	1.0	YOWZFXGYLFJKGZ-UHFFFAOYSA-N	direct	637269188	12884.0	149.619788758	0.01	219.785580061	0.343855956633	2.01	0.277544713692
847736	637269188	15566.0	109.89279003	0.687711913266	WQZGKKKJIJFFOK-YJRYQGEOSA-N	1.0	YOWZFXGYLFJKGZ-UHFFFAOYSA-N	direct	637269188	13763.0	149.619788758	0.01	219.785580061	0.343855956633	2.01	0.277544713692
847737	637269188	15566.0	109.89279003	0.687711913266	WQZGKKKJIJFFOK-YJRYQGEOSA-N	1.0	YOWZFXGYLFJKGZ-UHFFFAOYSA-N	direct	637269188	15986.0	149.619788758	0.01	219.785580061	0.343855956633	2.01	0.277544713692
847738	637269188	15566.0	109.89279003	0.687711913266	WQZGKKKJIJFFOK-YJRYQGEOSA-N	1.0	YOWZFXGYLFJKGZ-UHFFFAOYSA-N	direct	637269188	16616.0	149.619788758	0.01	219.785580061	0.343855956633	2.01	0.277544713692
847739	637269188	15566.0	109.89279003	0.687711913266	WQZGKKKJIJFFOK-YJRYQGEOSA-N	1.0	YOWZFXGYLFJKGZ-UHFFFAOYSA-N	direct	637269188	16712.0	149.619788758	0.01	219.785580061	0.343855956633	2.01	0.277544713692
53028818	637270800	6214.0	0.221848749616	0.66301099456	WQZGKKKJIJFFOK-YJRYQGEOSA-N	0.0		flat tautomer	637270800	4924.0	3.38404994834	0.01	0.443697499233	0.66301099456	2.01	0.277300684853
53028822	637270800	15534.0	0.221848749616	0.66301099456	WQZGKKKJIJFFOK-YJRYQGEOSA-N	0.0		flat tautomer	637270800	4924.0	3.38404994834	0.01	0.443697499233	0.66301099456	2.01	0.277300684853
50066384	637267202	5893.0	1.43179827593	0.456306072041	WQZGKKKJIJFFOK-YJRYQGEOSA-N	1.0	GUBGYTABKSRVRQ-QKKXKWKRSA-N	direct	637267202	5893.0	0.823908740944	2.0	1.64781748189	0.22815303602	2.01	0.277191789064
52111524	637269632	1892.0	0.207608310502	0.707082527706	WQZGKKKJIJFFOK-YJRYQGEOSA-N	0.0		flat tautomer	637269632	1595.0	200.0	0.01	0.415216621003	0.707082527706	2.01	0.277162980726
50085289	637271315	5893.0	1.69897000434	0.624088952415	WQZGKKKJIJFFOK-YJRYQGEOSA-N	1.0	GUBGYTABKSRVRQ-QKKXKWKRSA-N	direct	637271315	5893.0	0.602059991328	2.0	1.20411998266	0.312044476207	2.01	0.277152045134
52111525	637269632	1892.0	0.207608310502	0.705601094323	WQZGKKKJIJFFOK-YJRYQGEOSA-N	0.0		flat tautomer	637269632	1595.0	200.0	0.01	0.415216621003	0.705601094323	2.01	0.277017693058
1077721	637269103	15566.0	98.8696662315	0.749578662202	WQZGKKKJIJFFOK-YJRYQGEOSA-N	1.0	YOWZFXGYLFJKGZ-UHFFFAOYSA-N	direct	637269103	12562.0	200.0	0.01	197.739332463	0.374789331101	2.01	0.276190727408
1878812	637269845	1892.0	0.244125144328	0.591634386844	WQZGKKKJIJFFOK-YJRYQGEOSA-N	0.0		flat tautomer	637269845	1937.0	200.0	0.01	0.488250288655	0.591634386844	2.01	0.276040619593
1878813	637269845	1892.0	0.244125144328	0.591634386844	WQZGKKKJIJFFOK-YJRYQGEOSA-N	0.0		flat tautomer	637269845	2480.0	200.0	0.01	0.488250288655	0.591634386844	2.01	0.276040619593
998040	637269944	15566.0	102.478861916	0.72055628807	WQZGKKKJIJFFOK-YJRYQGEOSA-N	1.0	YOWZFXGYLFJKGZ-UHFFFAOYSA-N	direct	637269944	12567.0	153.723538196	0.01	204.957723833	0.360278144035	2.01	0.275939945746
52111531	637269632	1892.0	0.207608310502	0.694182199378	WQZGKKKJIJFFOK-YJRYQGEOSA-N	0.0		flat tautomer	637269632	1595.0	200.0	0.01	0.415216621003	0.694182199378	2.01	0.275890067275
1077729	637269103	15566.0	98.8696662315	0.745013468122	WQZGKKKJIJFFOK-YJRYQGEOSA-N	1.0	YOWZFXGYLFJKGZ-UHFFFAOYSA-N	direct	637269103	12562.0	200.0	0.01	197.739332463	0.372506734061	2.01	0.275769239219
30239159	637264943	4250.0	101.675717545	0.72055628807	WQZGKKKJIJFFOK-YJRYQGEOSA-N	1.0	GUBGYTABKSRVRQ-PICCSMPSSA-N	direct	637264943	6565.0	200.0	0.01	203.351435089	0.360278144035	2.01	0.275397702374
52111530	637269632	1892.0	0.207608310502	0.687711913266	WQZGKKKJIJFFOK-YJRYQGEOSA-N	0.0		flat tautomer	637269632	1595.0	200.0	0.01	0.415216621003	0.687711913266	2.01	0.275244933625
847764	637269188	15566.0	109.89279003	0.66301099456	WQZGKKKJIJFFOK-YJRYQGEOSA-N	1.0	YOWZFXGYLFJKGZ-UHFFFAOYSA-N	direct	637269188	12512.0	156.420216403	0.01	219.785580061	0.33150549728	2.01	0.275018244478
847765	637269188	15566.0	109.89279003	0.66301099456	WQZGKKKJIJFFOK-YJRYQGEOSA-N	1.0	YOWZFXGYLFJKGZ-UHFFFAOYSA-N	direct	637269188	12884.0	149.619788758	0.01	219.785580061	0.33150549728	2.01	0.275018244478
847766	637269188	15566.0	109.89279003	0.66301099456	WQZGKKKJIJFFOK-YJRYQGEOSA-N	1.0	YOWZFXGYLFJKGZ-UHFFFAOYSA-N	direct	637269188	13763.0	149.619788758	0.01	219.785580061	0.33150549728	2.01	0.275018244478
847767	637269188	15566.0	109.89279003	0.66301099456	WQZGKKKJIJFFOK-YJRYQGEOSA-N	1.0	YOWZFXGYLFJKGZ-UHFFFAOYSA-N	direct	637269188	15986.0	149.619788758	0.01	219.785580061	0.33150549728	2.01	0.275018244478
847768	637269188	15566.0	109.89279003	0.66301099456	WQZGKKKJIJFFOK-YJRYQGEOSA-N	1.0	YOWZFXGYLFJKGZ-UHFFFAOYSA-N	direct	637269188	16616.0	149.619788758	0.01	219.785580061	0.33150549728	2.01	0.275018244478
847769	637269188	15566.0	109.89279003	0.66301099456	WQZGKKKJIJFFOK-YJRYQGEOSA-N	1.0	YOWZFXGYLFJKGZ-UHFFFAOYSA-N	direct	637269188	16712.0	149.619788758	0.01	219.785580061	0.33150549728	2.01	0.275018244478
997990	637269944	15566.0	102.478861916	0.707082527706	WQZGKKKJIJFFOK-YJRYQGEOSA-N	1.0	YOWZFXGYLFJKGZ-UHFFFAOYSA-N	direct	637269944	12567.0	153.723538196	0.01	204.957723833	0.353541263853	2.01	0.274640842636
998000	637269944	15566.0	102.478861916	0.705601094323	WQZGKKKJIJFFOK-YJRYQGEOSA-N	1.0	YOWZFXGYLFJKGZ-UHFFFAOYSA-N	direct	637269944	12567.0	153.723538196	0.01	204.957723833	0.352800547161	2.01	0.274496877063
30239114	637264943	4250.0	101.675717545	0.707082527706	WQZGKKKJIJFFOK-YJRYQGEOSA-N	1.0	GUBGYTABKSRVRQ-PICCSMPSSA-N	direct	637264943	6565.0	200.0	0.01	203.351435089	0.353541263853	2.01	0.274101152102
30239123	637264943	4250.0	101.675717545	0.705601094323	WQZGKKKJIJFFOK-YJRYQGEOSA-N	1.0	GUBGYTABKSRVRQ-PICCSMPSSA-N	direct	637264943	6565.0	200.0	0.01	203.351435089	0.352800547161	2.01	0.273957469432
51200885	637267525	771.0	0.236572006437	0.591634386844	WQZGKKKJIJFFOK-YJRYQGEOSA-N	0.0		flat tautomer	637267525	1063.0	0.327902142064	0.01	0.473144012874	0.591634386844	2.01	0.273880242415
51200886	637267525	771.0	0.236572006437	0.591634386844	WQZGKKKJIJFFOK-YJRYQGEOSA-N	0.0		flat tautomer	637267525	6591.0	0.327902142064	0.01	0.473144012874	0.591634386844	2.01	0.273880242415
1878842	637269845	1892.0	0.244125144328	0.57023892861	WQZGKKKJIJFFOK-YJRYQGEOSA-N	0.0		flat tautomer	637269845	1937.0	200.0	0.01	0.488250288655	0.57023892861	2.01	0.2735104078
1878843	637269845	1892.0	0.244125144328	0.57023892861	WQZGKKKJIJFFOK-YJRYQGEOSA-N	0.0		flat tautomer	637269845	2480.0	200.0	0.01	0.488250288655	0.57023892861	2.01	0.2735104078
1077731	637269103	15566.0	98.8696662315	0.72055628807	WQZGKKKJIJFFOK-YJRYQGEOSA-N	1.0	YOWZFXGYLFJKGZ-UHFFFAOYSA-N	direct	637269103	12562.0	200.0	0.01	197.739332463	0.360278144035	2.01	0.273477605177
50085284	637271315	5893.0	1.69897000434	0.591634386844	WQZGKKKJIJFFOK-YJRYQGEOSA-N	1.0	GUBGYTABKSRVRQ-QKKXKWKRSA-N	direct	637271315	5893.0	0.602059991328	2.0	1.20411998266	0.295817193422	2.01	0.273476375864
998060	637269944	15566.0	102.478861916	0.694182199378	WQZGKKKJIJFFOK-YJRYQGEOSA-N	1.0	YOWZFXGYLFJKGZ-UHFFFAOYSA-N	direct	637269944	12567.0	153.723538196	0.01	204.957723833	0.347091099689	2.01	0.273379512491
53028746	637270800	6214.0	0.221848749616	0.624088952415	WQZGKKKJIJFFOK-YJRYQGEOSA-N	0.0		flat tautomer	637270800	4924.0	3.38404994834	0.01	0.443697499233	0.624088952415	2.01	0.273138162416
53028750	637270800	15534.0	0.221848749616	0.624088952415	WQZGKKKJIJFFOK-YJRYQGEOSA-N	0.0		flat tautomer	637270800	4924.0	3.38404994834	0.01	0.443697499233	0.624088952415	2.01	0.273138162416
30239177	637264943	4250.0	101.675717545	0.694182199378	WQZGKKKJIJFFOK-YJRYQGEOSA-N	1.0	GUBGYTABKSRVRQ-PICCSMPSSA-N	direct	637264943	6565.0	200.0	0.01	203.351435089	0.347091099689	2.01	0.272842300568
998050	637269944	15566.0	102.478861916	0.687711913266	WQZGKKKJIJFFOK-YJRYQGEOSA-N	1.0	YOWZFXGYLFJKGZ-UHFFFAOYSA-N	direct	637269944	12567.0	153.723538196	0.01	204.957723833	0.343855956633	2.01	0.272740249452
52111532	637269632	1892.0	0.207608310502	0.66301099456	WQZGKKKJIJFFOK-YJRYQGEOSA-N	0.0		flat tautomer	637269632	1595.0	200.0	0.01	0.415216621003	0.66301099456	2.01	0.27273939914
53157640	637265139	14743.0	0.292429823902	0.469413936849	WQZGKKKJIJFFOK-YJRYQGEOSA-N	0.0		flat tautomer	637265139	13308.0	168.473660723	0.01	0.584859647804	0.469413936849	2.01	0.272552973122
30239168	637264943	4250.0	101.675717545	0.687711913266	WQZGKKKJIJFFOK-YJRYQGEOSA-N	1.0	GUBGYTABKSRVRQ-PICCSMPSSA-N	direct	637264943	6565.0	200.0	0.01	203.351435089	0.343855956633	2.01	0.272204293731
1077726	637269103	15566.0	98.8696662315	0.707082527706	WQZGKKKJIJFFOK-YJRYQGEOSA-N	1.0	YOWZFXGYLFJKGZ-UHFFFAOYSA-N	direct	637269103	12562.0	200.0	0.01	197.739332463	0.353541263853	2.01	0.272190094568
1077727	637269103	15566.0	98.8696662315	0.705601094323	WQZGKKKJIJFFOK-YJRYQGEOSA-N	1.0	YOWZFXGYLFJKGZ-UHFFFAOYSA-N	direct	637269103	12562.0	200.0	0.01	197.739332463	0.352800547161	2.01	0.272047413667
1878850	637269845	1892.0	0.244125144328	0.552704654755	WQZGKKKJIJFFOK-YJRYQGEOSA-N	0.0		flat tautomer	637269845	1937.0	200.0	0.01	0.488250288655	0.552704654755	2.01	0.271383176846
1878851	637269845	1892.0	0.244125144328	0.552704654755	WQZGKKKJIJFFOK-YJRYQGEOSA-N	0.0		flat tautomer	637269845	2480.0	200.0	0.01	0.488250288655	0.552704654755	2.01	0.271383176846
51200915	637267525	771.0	0.236572006437	0.57023892861	WQZGKKKJIJFFOK-YJRYQGEOSA-N	0.0		flat tautomer	637267525	1063.0	0.327902142064	0.01	0.473144012874	0.57023892861	2.01	0.271369832823
51200916	637267525	771.0	0.236572006437	0.57023892861	WQZGKKKJIJFFOK-YJRYQGEOSA-N	0.0		flat tautomer	637267525	6591.0	0.327902142064	0.01	0.473144012874	0.57023892861	2.01	0.271369832823
50085299	637271315	5893.0	1.69897000434	0.57023892861	WQZGKKKJIJFFOK-YJRYQGEOSA-N	1.0	GUBGYTABKSRVRQ-QKKXKWKRSA-N	direct	637271315	5893.0	0.602059991328	2.0	1.20411998266	0.285119464305	2.01	0.270969668147
1077733	637269103	15566.0	98.8696662315	0.694182199378	WQZGKKKJIJFFOK-YJRYQGEOSA-N	1.0	YOWZFXGYLFJKGZ-UHFFFAOYSA-N	direct	637269103	12562.0	200.0	0.01	197.739332463	0.347091099689	2.01	0.270940019859
847629	637269188	15566.0	109.89279003	0.624088952415	WQZGKKKJIJFFOK-YJRYQGEOSA-N	1.0	YOWZFXGYLFJKGZ-UHFFFAOYSA-N	direct	637269188	12512.0	156.420216403	0.01	219.785580061	0.312044476207	2.01	0.27088998344
847630	637269188	15566.0	109.89279003	0.624088952415	WQZGKKKJIJFFOK-YJRYQGEOSA-N	1.0	YOWZFXGYLFJKGZ-UHFFFAOYSA-N	direct	637269188	12884.0	149.619788758	0.01	219.785580061	0.312044476207	2.01	0.27088998344
847631	637269188	15566.0	109.89279003	0.624088952415	WQZGKKKJIJFFOK-YJRYQGEOSA-N	1.0	YOWZFXGYLFJKGZ-UHFFFAOYSA-N	direct	637269188	13763.0	149.619788758	0.01	219.785580061	0.312044476207	2.01	0.27088998344
847632	637269188	15566.0	109.89279003	0.624088952415	WQZGKKKJIJFFOK-YJRYQGEOSA-N	1.0	YOWZFXGYLFJKGZ-UHFFFAOYSA-N	direct	637269188	15986.0	149.619788758	0.01	219.785580061	0.312044476207	2.01	0.27088998344
847633	637269188	15566.0	109.89279003	0.624088952415	WQZGKKKJIJFFOK-YJRYQGEOSA-N	1.0	YOWZFXGYLFJKGZ-UHFFFAOYSA-N	direct	637269188	16616.0	149.619788758	0.01	219.785580061	0.312044476207	2.01	0.27088998344
847634	637269188	15566.0	109.89279003	0.624088952415	WQZGKKKJIJFFOK-YJRYQGEOSA-N	1.0	YOWZFXGYLFJKGZ-UHFFFAOYSA-N	direct	637269188	16712.0	149.619788758	0.01	219.785580061	0.312044476207	2.01	0.27088998344
53157641	637265139	14743.0	0.292429823902	0.456306072041	WQZGKKKJIJFFOK-YJRYQGEOSA-N	0.0		flat tautomer	637265139	13308.0	168.473660723	0.01	0.584859647804	0.456306072041	2.01	0.270630033276
1077732	637269103	15566.0	98.8696662315	0.687711913266	WQZGKKKJIJFFOK-YJRYQGEOSA-N	1.0	YOWZFXGYLFJKGZ-UHFFFAOYSA-N	direct	637269103	12562.0	200.0	0.01	197.739332463	0.343855956633	2.01	0.270306461262
998070	637269944	15566.0	102.478861916	0.66301099456	WQZGKKKJIJFFOK-YJRYQGEOSA-N	1.0	YOWZFXGYLFJKGZ-UHFFFAOYSA-N	direct	637269944	12567.0	153.723538196	0.01	204.957723833	0.33150549728	2.01	0.270257514924
30239186	637264943	4250.0	101.675717545	0.66301099456	WQZGKKKJIJFFOK-YJRYQGEOSA-N	1.0	GUBGYTABKSRVRQ-PICCSMPSSA-N	direct	637264943	6565.0	200.0	0.01	203.351435089	0.33150549728	2.01	0.269726437969
26007564	637264266	5639.0	0.823908740944	0.81744485017	WQZGKKKJIJFFOK-YJRYQGEOSA-N	1.0	HDTRYLNUVZCQOY-LIZSDCNHSA-N	direct	637264266	2239.0	0.958607314842	1.0	1.64781748189	0.408722425085	2.01	0.269664275639
26010002	637272095	5639.0	0.823908740944	0.81744485017	WQZGKKKJIJFFOK-YJRYQGEOSA-N	1.0	HDTRYLNUVZCQOY-LIZSDCNHSA-N	direct	637272095	2239.0	0.958607314842	1.0	1.64781748189	0.408722425085	2.01	0.269664275639
53028706	637270800	6214.0	0.221848749616	0.591634386844	WQZGKKKJIJFFOK-YJRYQGEOSA-N	0.0		flat tautomer	637270800	4924.0	3.38404994834	0.01	0.443697499233	0.591634386844	2.01	0.269515726401
53028710	637270800	15534.0	0.221848749616	0.591634386844	WQZGKKKJIJFFOK-YJRYQGEOSA-N	0.0		flat tautomer	637270800	4924.0	3.38404994834	0.01	0.443697499233	0.591634386844	2.01	0.269515726401
47596125	637266319	5893.0	142.728158393	0.469413936849	WQZGKKKJIJFFOK-YJRYQGEOSA-N	1.0	GUBGYTABKSRVRQ-QKKXKWKRSA-N	direct	637266319	6157.0	200.0	0.01	285.456316787	0.234706968425	2.01	0.269311831542
51200923	637267525	771.0	0.236572006437	0.552704654755	WQZGKKKJIJFFOK-YJRYQGEOSA-N	0.0		flat tautomer	637267525	1063.0	0.327902142064	0.01	0.473144012874	0.552704654755	2.01	0.26925925022
51200924	637267525	771.0	0.236572006437	0.552704654755	WQZGKKKJIJFFOK-YJRYQGEOSA-N	0.0		flat tautomer	637267525	6591.0	0.327902142064	0.01	0.473144012874	0.552704654755	2.01	0.26925925022
1878852	637269845	1892.0	0.244125144328	0.533457102236	WQZGKKKJIJFFOK-YJRYQGEOSA-N	0.0		flat tautomer	637269845	1937.0	200.0	0.01	0.488250288655	0.533457102236	2.01	0.268988997851
1878853	637269845	1892.0	0.244125144328	0.533457102236	WQZGKKKJIJFFOK-YJRYQGEOSA-N	0.0		flat tautomer	637269845	2480.0	200.0	0.01	0.488250288655	0.533457102236	2.01	0.268988997851
50085303	637271315	5893.0	1.69897000434	0.552704654755	WQZGKKKJIJFFOK-YJRYQGEOSA-N	1.0	GUBGYTABKSRVRQ-QKKXKWKRSA-N	direct	637271315	5893.0	0.602059991328	2.0	1.20411998266	0.276352327378	2.01	0.26886219783
1878848	637269845	1892.0	0.244125144328	0.531365230058	WQZGKKKJIJFFOK-YJRYQGEOSA-N	0.0		flat tautomer	637269845	1937.0	200.0	0.01	0.488250288655	0.531365230058	2.01	0.268724909166
1878849	637269845	1892.0	0.244125144328	0.531365230058	WQZGKKKJIJFFOK-YJRYQGEOSA-N	0.0		flat tautomer	637269845	2480.0	200.0	0.01	0.488250288655	0.531365230058	2.01	0.268724909166
52111523	637269632	1892.0	0.207608310502	0.624088952415	WQZGKKKJIJFFOK-YJRYQGEOSA-N	0.0		flat tautomer	637269632	1595.0	200.0	0.01	0.415216621003	0.624088952415	2.01	0.268645345536
1077734	637269103	15566.0	98.8696662315	0.66301099456	WQZGKKKJIJFFOK-YJRYQGEOSA-N	1.0	YOWZFXGYLFJKGZ-UHFFFAOYSA-N	direct	637269103	12562.0	200.0	0.01	197.739332463	0.33150549728	2.01	0.26784588133
26007558	637264266	5639.0	0.823908740944	0.794279354316	WQZGKKKJIJFFOK-YJRYQGEOSA-N	1.0	HDTRYLNUVZCQOY-LIZSDCNHSA-N	direct	637264266	2239.0	0.958607314842	1.0	1.64781748189	0.397139677158	2.01	0.267733132398
26009996	637272095	5639.0	0.823908740944	0.794279354316	WQZGKKKJIJFFOK-YJRYQGEOSA-N	1.0	HDTRYLNUVZCQOY-LIZSDCNHSA-N	direct	637272095	2239.0	0.958607314842	1.0	1.64781748189	0.397139677158	2.01	0.267733132398
47597271	637266319	5893.0	142.728158393	0.456306072041	WQZGKKKJIJFFOK-YJRYQGEOSA-N	1.0	GUBGYTABKSRVRQ-QKKXKWKRSA-N	direct	637266319	6157.0	200.0	0.01	285.456316787	0.22815303602	2.01	0.267411758885
847554	637269188	15566.0	109.89279003	0.591634386844	WQZGKKKJIJFFOK-YJRYQGEOSA-N	1.0	YOWZFXGYLFJKGZ-UHFFFAOYSA-N	direct	637269188	12512.0	156.420216403	0.01	219.785580061	0.295817193422	2.01	0.267297363414
847555	637269188	15566.0	109.89279003	0.591634386844	WQZGKKKJIJFFOK-YJRYQGEOSA-N	1.0	YOWZFXGYLFJKGZ-UHFFFAOYSA-N	direct	637269188	12884.0	149.619788758	0.01	219.785580061	0.295817193422	2.01	0.267297363414
847556	637269188	15566.0	109.89279003	0.591634386844	WQZGKKKJIJFFOK-YJRYQGEOSA-N	1.0	YOWZFXGYLFJKGZ-UHFFFAOYSA-N	direct	637269188	13763.0	149.619788758	0.01	219.785580061	0.295817193422	2.01	0.267297363414
847557	637269188	15566.0	109.89279003	0.591634386844	WQZGKKKJIJFFOK-YJRYQGEOSA-N	1.0	YOWZFXGYLFJKGZ-UHFFFAOYSA-N	direct	637269188	15986.0	149.619788758	0.01	219.785580061	0.295817193422	2.01	0.267297363414
847558	637269188	15566.0	109.89279003	0.591634386844	WQZGKKKJIJFFOK-YJRYQGEOSA-N	1.0	YOWZFXGYLFJKGZ-UHFFFAOYSA-N	direct	637269188	16616.0	149.619788758	0.01	219.785580061	0.295817193422	2.01	0.267297363414
847559	637269188	15566.0	109.89279003	0.591634386844	WQZGKKKJIJFFOK-YJRYQGEOSA-N	1.0	YOWZFXGYLFJKGZ-UHFFFAOYSA-N	direct	637269188	16712.0	149.619788758	0.01	219.785580061	0.295817193422	2.01	0.267297363414
26007559	637264266	5639.0	0.823908740944	0.788758947678	WQZGKKKJIJFFOK-YJRYQGEOSA-N	1.0	HDTRYLNUVZCQOY-LIZSDCNHSA-N	direct	637264266	2239.0	0.958607314842	1.0	1.64781748189	0.394379473839	2.01	0.267266714762
26009997	637272095	5639.0	0.823908740944	0.788758947678	WQZGKKKJIJFFOK-YJRYQGEOSA-N	1.0	HDTRYLNUVZCQOY-LIZSDCNHSA-N	direct	637272095	2239.0	0.958607314842	1.0	1.64781748189	0.394379473839	2.01	0.267266714762
22550539	637267466	1892.0	0.721246399047	0.81744485017	WQZGKKKJIJFFOK-YJRYQGEOSA-N	0.0		flat tautomer	637267466	2944.0	0.154901959986	0.01	0.309803919971	0.81744485017	2.01	0.26710705378
22550540	637267466	1892.0	0.721246399047	0.81744485017	WQZGKKKJIJFFOK-YJRYQGEOSA-N	0.0		flat tautomer	637267466	4473.0	0.154901959986	0.01	0.309803919971	0.81744485017	2.01	0.26710705378
53028826	637270800	6214.0	0.221848749616	0.57023892861	WQZGKKKJIJFFOK-YJRYQGEOSA-N	0.0		flat tautomer	637270800	4924.0	3.38404994834	0.01	0.443697499233	0.57023892861	2.01	0.267045322333
53028830	637270800	15534.0	0.221848749616	0.57023892861	WQZGKKKJIJFFOK-YJRYQGEOSA-N	0.0		flat tautomer	637270800	4924.0	3.38404994834	0.01	0.443697499233	0.57023892861	2.01	0.267045322333
51200925	637267525	771.0	0.236572006437	0.533457102236	WQZGKKKJIJFFOK-YJRYQGEOSA-N	0.0		flat tautomer	637267525	1063.0	0.327902142064	0.01	0.473144012874	0.533457102236	2.01	0.266883808792
51200926	637267525	771.0	0.236572006437	0.533457102236	WQZGKKKJIJFFOK-YJRYQGEOSA-N	0.0		flat tautomer	637267525	6591.0	0.327902142064	0.01	0.473144012874	0.533457102236	2.01	0.266883808792
26007566	637264266	5639.0	0.823908740944	0.783393415404	WQZGKKKJIJFFOK-YJRYQGEOSA-N	1.0	HDTRYLNUVZCQOY-LIZSDCNHSA-N	direct	637264266	2239.0	0.958607314842	1.0	1.64781748189	0.391696707702	2.01	0.266811030269
26010004	637272095	5639.0	0.823908740944	0.783393415404	WQZGKKKJIJFFOK-YJRYQGEOSA-N	1.0	HDTRYLNUVZCQOY-LIZSDCNHSA-N	direct	637272095	2239.0	0.958607314842	1.0	1.64781748189	0.391696707702	2.01	0.266811030269
51200921	637267525	771.0	0.236572006437	0.531365230058	WQZGKKKJIJFFOK-YJRYQGEOSA-N	0.0		flat tautomer	637267525	1063.0	0.327902142064	0.01	0.473144012874	0.531365230058	2.01	0.266621786945
51200922	637267525	771.0	0.236572006437	0.531365230058	WQZGKKKJIJFFOK-YJRYQGEOSA-N	0.0		flat tautomer	637267525	6591.0	0.327902142064	0.01	0.473144012874	0.531365230058	2.01	0.266621786945
26007560	637264266	5639.0	0.823908740944	0.780734309111	WQZGKKKJIJFFOK-YJRYQGEOSA-N	1.0	HDTRYLNUVZCQOY-LIZSDCNHSA-N	direct	637264266	2239.0	0.958607314842	1.0	1.64781748189	0.390367154555	2.01	0.266584329435
26009998	637272095	5639.0	0.823908740944	0.780734309111	WQZGKKKJIJFFOK-YJRYQGEOSA-N	1.0	HDTRYLNUVZCQOY-LIZSDCNHSA-N	direct	637272095	2239.0	0.958607314842	1.0	1.64781748189	0.390367154555	2.01	0.266584329435
50085304	637271315	5893.0	1.69897000434	0.533457102236	WQZGKKKJIJFFOK-YJRYQGEOSA-N	1.0	GUBGYTABKSRVRQ-QKKXKWKRSA-N	direct	637271315	5893.0	0.602059991328	2.0	1.20411998266	0.266728551118	2.01	0.266490259252
50085302	637271315	5893.0	1.69897000434	0.531365230058	WQZGKKKJIJFFOK-YJRYQGEOSA-N	1.0	GUBGYTABKSRVRQ-QKKXKWKRSA-N	direct	637271315	5893.0	0.602059991328	2.0	1.20411998266	0.265682615029	2.01	0.266228623785
997980	637269944	15566.0	102.478861916	0.624088952415	WQZGKKKJIJFFOK-YJRYQGEOSA-N	1.0	YOWZFXGYLFJKGZ-UHFFFAOYSA-N	direct	637269944	12567.0	153.723538196	0.01	204.957723833	0.312044476207	2.01	0.266200716543
11564226	637265280	6583.0	77.8181564121	0.81744485017	WQZGKKKJIJFFOK-YJRYQGEOSA-N	1.0	GUBGYTABKSRVRQ-QKKXKWKRSA-N	direct	637265280	13591.0	105.424812155	0.01	155.636312824	0.408722425085	2.01	0.265842169805
11564227	637265280	6583.0	77.8181564121	0.81744485017	WQZGKKKJIJFFOK-YJRYQGEOSA-N	1.0	GUBGYTABKSRVRQ-QKKXKWKRSA-N	direct	637265280	15081.0	105.424812155	0.01	155.636312824	0.408722425085	2.01	0.265842169805
11564228	637265280	6583.0	77.8181564121	0.81744485017	WQZGKKKJIJFFOK-YJRYQGEOSA-N	1.0	GUBGYTABKSRVRQ-QKKXKWKRSA-N	direct	637265280	1849.0	103.779891912	0.01	155.636312824	0.408722425085	2.01	0.265842169805
30239105	637264943	4250.0	101.675717545	0.624088952415	WQZGKKKJIJFFOK-YJRYQGEOSA-N	1.0	GUBGYTABKSRVRQ-PICCSMPSSA-N	direct	637264943	6565.0	200.0	0.01	203.351435089	0.312044476207	2.01	0.26567761151
22550527	637267466	1892.0	0.721246399047	0.794279354316	WQZGKKKJIJFFOK-YJRYQGEOSA-N	0.0		flat tautomer	637267466	2944.0	0.154901959986	0.01	0.309803919971	0.794279354316	2.01	0.265194223539
22550528	637267466	1892.0	0.721246399047	0.794279354316	WQZGKKKJIJFFOK-YJRYQGEOSA-N	0.0		flat tautomer	637267466	4473.0	0.154901959986	0.01	0.309803919971	0.794279354316	2.01	0.265194223539
52111518	637269632	1892.0	0.207608310502	0.591634386844	WQZGKKKJIJFFOK-YJRYQGEOSA-N	0.0		flat tautomer	637269632	1595.0	200.0	0.01	0.415216621003	0.591634386844	2.01	0.265082494537
53028858	637270800	6214.0	0.221848749616	0.552704654755	WQZGKKKJIJFFOK-YJRYQGEOSA-N	0.0		flat tautomer	637270800	4924.0	3.38404994834	0.01	0.443697499233	0.552704654755	2.01	0.264968373671
53028862	637270800	15534.0	0.221848749616	0.552704654755	WQZGKKKJIJFFOK-YJRYQGEOSA-N	0.0		flat tautomer	637270800	4924.0	3.38404994834	0.01	0.443697499233	0.552704654755	2.01	0.264968373671
847779	637269188	15566.0	109.89279003	0.57023892861	WQZGKKKJIJFFOK-YJRYQGEOSA-N	1.0	YOWZFXGYLFJKGZ-UHFFFAOYSA-N	direct	637269188	12512.0	156.420216403	0.01	219.785580061	0.285119464305	2.01	0.26484729305
847780	637269188	15566.0	109.89279003	0.57023892861	WQZGKKKJIJFFOK-YJRYQGEOSA-N	1.0	YOWZFXGYLFJKGZ-UHFFFAOYSA-N	direct	637269188	12884.0	149.619788758	0.01	219.785580061	0.285119464305	2.01	0.26484729305
847781	637269188	15566.0	109.89279003	0.57023892861	WQZGKKKJIJFFOK-YJRYQGEOSA-N	1.0	YOWZFXGYLFJKGZ-UHFFFAOYSA-N	direct	637269188	13763.0	149.619788758	0.01	219.785580061	0.285119464305	2.01	0.26484729305
847782	637269188	15566.0	109.89279003	0.57023892861	WQZGKKKJIJFFOK-YJRYQGEOSA-N	1.0	YOWZFXGYLFJKGZ-UHFFFAOYSA-N	direct	637269188	15986.0	149.619788758	0.01	219.785580061	0.285119464305	2.01	0.26484729305
847783	637269188	15566.0	109.89279003	0.57023892861	WQZGKKKJIJFFOK-YJRYQGEOSA-N	1.0	YOWZFXGYLFJKGZ-UHFFFAOYSA-N	direct	637269188	16616.0	149.619788758	0.01	219.785580061	0.285119464305	2.01	0.26484729305
847784	637269188	15566.0	109.89279003	0.57023892861	WQZGKKKJIJFFOK-YJRYQGEOSA-N	1.0	YOWZFXGYLFJKGZ-UHFFFAOYSA-N	direct	637269188	16712.0	149.619788758	0.01	219.785580061	0.285119464305	2.01	0.26484729305
22550529	637267466	1892.0	0.721246399047	0.788758947678	WQZGKKKJIJFFOK-YJRYQGEOSA-N	0.0		flat tautomer	637267466	2944.0	0.154901959986	0.01	0.309803919971	0.788758947678	2.01	0.264732228933
22550530	637267466	1892.0	0.721246399047	0.788758947678	WQZGKKKJIJFFOK-YJRYQGEOSA-N	0.0		flat tautomer	637267466	4473.0	0.154901959986	0.01	0.309803919971	0.788758947678	2.01	0.264732228933
52106873	637269990	1892.0	0.148741651281	0.81744485017	WQZGKKKJIJFFOK-YJRYQGEOSA-N	0.0		flat tautomer	637269990	2028.0	10.8153085692	0.01	0.297483302562	0.81744485017	2.01	0.264410853753
22550543	637267466	1892.0	0.721246399047	0.783393415404	WQZGKKKJIJFFOK-YJRYQGEOSA-N	0.0		flat tautomer	637267466	2944.0	0.154901959986	0.01	0.309803919971	0.783393415404	2.01	0.264280865689
22550544	637267466	1892.0	0.721246399047	0.783393415404	WQZGKKKJIJFFOK-YJRYQGEOSA-N	0.0		flat tautomer	637267466	4473.0	0.154901959986	0.01	0.309803919971	0.783393415404	2.01	0.264280865689
22550531	637267466	1892.0	0.721246399047	0.780734309111	WQZGKKKJIJFFOK-YJRYQGEOSA-N	0.0		flat tautomer	637267466	2944.0	0.154901959986	0.01	0.309803919971	0.780734309111	2.01	0.264056314655
22550532	637267466	1892.0	0.721246399047	0.780734309111	WQZGKKKJIJFFOK-YJRYQGEOSA-N	0.0		flat tautomer	637267466	4473.0	0.154901959986	0.01	0.309803919971	0.780734309111	2.01	0.264056314655
15950138	637271826	6583.0	75.6556077263	0.81744485017	WQZGKKKJIJFFOK-YJRYQGEOSA-N	1.0	GUBGYTABKSRVRQ-QKKXKWKRSA-N	direct	637271826	5031.0	100.903089987	0.01	151.311215453	0.408722425085	2.01	0.263975681416
11556834	637265280	6583.0	77.8181564121	0.794279354316	WQZGKKKJIJFFOK-YJRYQGEOSA-N	1.0	GUBGYTABKSRVRQ-QKKXKWKRSA-N	direct	637265280	13591.0	105.424812155	0.01	155.636312824	0.397139677158	2.01	0.263938397761
11556835	637265280	6583.0	77.8181564121	0.794279354316	WQZGKKKJIJFFOK-YJRYQGEOSA-N	1.0	GUBGYTABKSRVRQ-QKKXKWKRSA-N	direct	637265280	15081.0	105.424812155	0.01	155.636312824	0.397139677158	2.01	0.263938397761
11556836	637265280	6583.0	77.8181564121	0.794279354316	WQZGKKKJIJFFOK-YJRYQGEOSA-N	1.0	GUBGYTABKSRVRQ-QKKXKWKRSA-N	direct	637265280	1849.0	103.779891912	0.01	155.636312824	0.397139677158	2.01	0.263938397761
26007557	637264266	5639.0	0.823908740944	0.749578662202	WQZGKKKJIJFFOK-YJRYQGEOSA-N	1.0	HDTRYLNUVZCQOY-LIZSDCNHSA-N	direct	637264266	2239.0	0.958607314842	1.0	1.64781748189	0.374789331101	2.01	0.263884027867
26009995	637272095	5639.0	0.823908740944	0.749578662202	WQZGKKKJIJFFOK-YJRYQGEOSA-N	1.0	HDTRYLNUVZCQOY-LIZSDCNHSA-N	direct	637272095	2239.0	0.958607314842	1.0	1.64781748189	0.374789331101	2.01	0.263884027867
1077725	637269103	15566.0	98.8696662315	0.624088952415	WQZGKKKJIJFFOK-YJRYQGEOSA-N	1.0	YOWZFXGYLFJKGZ-UHFFFAOYSA-N	direct	637269103	12562.0	200.0	0.01	197.739332463	0.312044476207	2.01	0.263825283648
26007565	637264266	5639.0	0.823908740944	0.745013468122	WQZGKKKJIJFFOK-YJRYQGEOSA-N	1.0	HDTRYLNUVZCQOY-LIZSDCNHSA-N	direct	637264266	2239.0	0.958607314842	1.0	1.64781748189	0.372506734061	2.01	0.263481320644
26010003	637272095	5639.0	0.823908740944	0.745013468122	WQZGKKKJIJFFOK-YJRYQGEOSA-N	1.0	HDTRYLNUVZCQOY-LIZSDCNHSA-N	direct	637272095	2239.0	0.958607314842	1.0	1.64781748189	0.372506734061	2.01	0.263481320644
11558066	637265280	6583.0	77.8181564121	0.788758947678	WQZGKKKJIJFFOK-YJRYQGEOSA-N	1.0	GUBGYTABKSRVRQ-QKKXKWKRSA-N	direct	637265280	13591.0	105.424812155	0.01	155.636312824	0.394379473839	2.01	0.263478590928
11558067	637265280	6583.0	77.8181564121	0.788758947678	WQZGKKKJIJFFOK-YJRYQGEOSA-N	1.0	GUBGYTABKSRVRQ-QKKXKWKRSA-N	direct	637265280	15081.0	105.424812155	0.01	155.636312824	0.394379473839	2.01	0.263478590928
11558068	637265280	6583.0	77.8181564121	0.788758947678	WQZGKKKJIJFFOK-YJRYQGEOSA-N	1.0	GUBGYTABKSRVRQ-QKKXKWKRSA-N	direct	637265280	1849.0	103.779891912	0.01	155.636312824	0.394379473839	2.01	0.263478590928
13754394	637267041	6583.0	75.0136762229	0.81744485017	WQZGKKKJIJFFOK-YJRYQGEOSA-N	1.0	GUBGYTABKSRVRQ-QKKXKWKRSA-N	direct	637267041	4365.0	100.432973634	0.01	150.027352446	0.408722425085	2.01	0.263413937969
11566690	637265280	6583.0	77.8181564121	0.783393415404	WQZGKKKJIJFFOK-YJRYQGEOSA-N	1.0	GUBGYTABKSRVRQ-QKKXKWKRSA-N	direct	637265280	13591.0	105.424812155	0.01	155.636312824	0.391696707702	2.01	0.263029365112
11566691	637265280	6583.0	77.8181564121	0.783393415404	WQZGKKKJIJFFOK-YJRYQGEOSA-N	1.0	GUBGYTABKSRVRQ-QKKXKWKRSA-N	direct	637265280	15081.0	105.424812155	0.01	155.636312824	0.391696707702	2.01	0.263029365112
11566692	637265280	6583.0	77.8181564121	0.783393415404	WQZGKKKJIJFFOK-YJRYQGEOSA-N	1.0	GUBGYTABKSRVRQ-QKKXKWKRSA-N	direct	637265280	1849.0	103.779891912	0.01	155.636312824	0.391696707702	2.01	0.263029365112
11559298	637265280	6583.0	77.8181564121	0.780734309111	WQZGKKKJIJFFOK-YJRYQGEOSA-N	1.0	GUBGYTABKSRVRQ-QKKXKWKRSA-N	direct	637265280	13591.0	105.424812155	0.01	155.636312824	0.390367154555	2.01	0.262805877439
11559299	637265280	6583.0	77.8181564121	0.780734309111	WQZGKKKJIJFFOK-YJRYQGEOSA-N	1.0	GUBGYTABKSRVRQ-QKKXKWKRSA-N	direct	637265280	15081.0	105.424812155	0.01	155.636312824	0.390367154555	2.01	0.262805877439
11559300	637265280	6583.0	77.8181564121	0.780734309111	WQZGKKKJIJFFOK-YJRYQGEOSA-N	1.0	GUBGYTABKSRVRQ-QKKXKWKRSA-N	direct	637265280	1849.0	103.779891912	0.01	155.636312824	0.390367154555	2.01	0.262805877439
847839	637269188	15566.0	109.89279003	0.552704654755	WQZGKKKJIJFFOK-YJRYQGEOSA-N	1.0	YOWZFXGYLFJKGZ-UHFFFAOYSA-N	direct	637269188	12512.0	156.420216403	0.01	219.785580061	0.276352327378	2.01	0.26278743959
847840	637269188	15566.0	109.89279003	0.552704654755	WQZGKKKJIJFFOK-YJRYQGEOSA-N	1.0	YOWZFXGYLFJKGZ-UHFFFAOYSA-N	direct	637269188	12884.0	149.619788758	0.01	219.785580061	0.276352327378	2.01	0.26278743959
847841	637269188	15566.0	109.89279003	0.552704654755	WQZGKKKJIJFFOK-YJRYQGEOSA-N	1.0	YOWZFXGYLFJKGZ-UHFFFAOYSA-N	direct	637269188	13763.0	149.619788758	0.01	219.785580061	0.276352327378	2.01	0.26278743959
847842	637269188	15566.0	109.89279003	0.552704654755	WQZGKKKJIJFFOK-YJRYQGEOSA-N	1.0	YOWZFXGYLFJKGZ-UHFFFAOYSA-N	direct	637269188	15986.0	149.619788758	0.01	219.785580061	0.276352327378	2.01	0.26278743959
847843	637269188	15566.0	109.89279003	0.552704654755	WQZGKKKJIJFFOK-YJRYQGEOSA-N	1.0	YOWZFXGYLFJKGZ-UHFFFAOYSA-N	direct	637269188	16616.0	149.619788758	0.01	219.785580061	0.276352327378	2.01	0.26278743959
847844	637269188	15566.0	109.89279003	0.552704654755	WQZGKKKJIJFFOK-YJRYQGEOSA-N	1.0	YOWZFXGYLFJKGZ-UHFFFAOYSA-N	direct	637269188	16712.0	149.619788758	0.01	219.785580061	0.276352327378	2.01	0.26278743959
997930	637269944	15566.0	102.478861916	0.591634386844	WQZGKKKJIJFFOK-YJRYQGEOSA-N	1.0	YOWZFXGYLFJKGZ-UHFFFAOYSA-N	direct	637269944	12567.0	153.723538196	0.01	204.957723833	0.295817193422	2.01	0.262670286908
52111533	637269632	1892.0	0.207608310502	0.57023892861	WQZGKKKJIJFFOK-YJRYQGEOSA-N	0.0		flat tautomer	637269632	1595.0	200.0	0.01	0.415216621003	0.57023892861	2.01	0.262652725849
53028866	637270800	6214.0	0.221848749616	0.533457102236	WQZGKKKJIJFFOK-YJRYQGEOSA-N	0.0		flat tautomer	637270800	4924.0	3.38404994834	0.01	0.443697499233	0.533457102236	2.01	0.262630786935
53028870	637270800	15534.0	0.221848749616	0.533457102236	WQZGKKKJIJFFOK-YJRYQGEOSA-N	0.0		flat tautomer	637270800	4924.0	3.38404994834	0.01	0.443697499233	0.533457102236	2.01	0.262630786935
52106867	637269990	1892.0	0.148741651281	0.794279354316	WQZGKKKJIJFFOK-YJRYQGEOSA-N	0.0		flat tautomer	637269990	2028.0	10.8153085692	0.01	0.297483302562	0.794279354316	2.01	0.262517331773
53028850	637270800	6214.0	0.221848749616	0.531365230058	WQZGKKKJIJFFOK-YJRYQGEOSA-N	0.0		flat tautomer	637270800	4924.0	3.38404994834	0.01	0.443697499233	0.531365230058	2.01	0.26237294063
53028854	637270800	15534.0	0.221848749616	0.531365230058	WQZGKKKJIJFFOK-YJRYQGEOSA-N	0.0		flat tautomer	637270800	4924.0	3.38404994834	0.01	0.443697499233	0.531365230058	2.01	0.26237294063
30239060	637264943	4250.0	101.675717545	0.591634386844	WQZGKKKJIJFFOK-YJRYQGEOSA-N	1.0	GUBGYTABKSRVRQ-PICCSMPSSA-N	direct	637264943	6565.0	200.0	0.01	203.351435089	0.295817193422	2.01	0.262154119444
15941402	637271826	6583.0	75.6556077263	0.794279354316	WQZGKKKJIJFFOK-YJRYQGEOSA-N	1.0	GUBGYTABKSRVRQ-QKKXKWKRSA-N	direct	637271826	5031.0	100.903089987	0.01	151.311215453	0.397139677158	2.01	0.26208527583
52106868	637269990	1892.0	0.148741651281	0.788758947678	WQZGKKKJIJFFOK-YJRYQGEOSA-N	0.0		flat tautomer	637269990	2028.0	10.8153085692	0.01	0.297483302562	0.788758947678	2.01	0.262060000578
15942858	637271826	6583.0	75.6556077263	0.788758947678	WQZGKKKJIJFFOK-YJRYQGEOSA-N	1.0	GUBGYTABKSRVRQ-QKKXKWKRSA-N	direct	637271826	5031.0	100.903089987	0.01	151.311215453	0.394379473839	2.01	0.261628697319
52106875	637269990	1892.0	0.148741651281	0.783393415404	WQZGKKKJIJFFOK-YJRYQGEOSA-N	0.0		flat tautomer	637269990	2028.0	10.8153085692	0.01	0.297483302562	0.783393415404	2.01	0.261613193431
13746906	637267041	6583.0	75.0136762229	0.794279354316	WQZGKKKJIJFFOK-YJRYQGEOSA-N	1.0	GUBGYTABKSRVRQ-QKKXKWKRSA-N	direct	637267041	4365.0	100.432973634	0.01	150.027352446	0.397139677158	2.01	0.261527555189
52106869	637269990	1892.0	0.148741651281	0.780734309111	WQZGKKKJIJFFOK-YJRYQGEOSA-N	0.0		flat tautomer	637269990	2028.0	10.8153085692	0.01	0.297483302562	0.780734309111	2.01	0.261390909033
22550525	637267466	1892.0	0.721246399047	0.749578662202	WQZGKKKJIJFFOK-YJRYQGEOSA-N	0.0		flat tautomer	637267466	2944.0	0.154901959986	0.01	0.309803919971	0.749578662202	2.01	0.261381620002
22550526	637267466	1892.0	0.721246399047	0.749578662202	WQZGKKKJIJFFOK-YJRYQGEOSA-N	0.0		flat tautomer	637267466	4473.0	0.154901959986	0.01	0.309803919971	0.749578662202	2.01	0.261381620002
26007567	637264266	5639.0	0.823908740944	0.72055628807	WQZGKKKJIJFFOK-YJRYQGEOSA-N	1.0	HDTRYLNUVZCQOY-LIZSDCNHSA-N	direct	637264266	2239.0	0.958607314842	1.0	1.64781748189	0.360278144035	2.01	0.261291798833
26010005	637272095	5639.0	0.823908740944	0.72055628807	WQZGKKKJIJFFOK-YJRYQGEOSA-N	1.0	HDTRYLNUVZCQOY-LIZSDCNHSA-N	direct	637272095	2239.0	0.958607314842	1.0	1.64781748189	0.360278144035	2.01	0.261291798833
15953050	637271826	6583.0	75.6556077263	0.783393415404	WQZGKKKJIJFFOK-YJRYQGEOSA-N	1.0	GUBGYTABKSRVRQ-QKKXKWKRSA-N	direct	637271826	5031.0	100.903089987	0.01	151.311215453	0.391696707702	2.01	0.261182625536
13748154	637267041	6583.0	75.0136762229	0.788758947678	WQZGKKKJIJFFOK-YJRYQGEOSA-N	1.0	GUBGYTABKSRVRQ-QKKXKWKRSA-N	direct	637267041	4365.0	100.432973634	0.01	150.027352446	0.394379473839	2.01	0.261071948283
22550541	637267466	1892.0	0.721246399047	0.745013468122	WQZGKKKJIJFFOK-YJRYQGEOSA-N	0.0		flat tautomer	637267466	2944.0	0.154901959986	0.01	0.309803919971	0.745013468122	2.01	0.260982731645
22550542	637267466	1892.0	0.721246399047	0.745013468122	WQZGKKKJIJFFOK-YJRYQGEOSA-N	0.0		flat tautomer	637267466	4473.0	0.154901959986	0.01	0.309803919971	0.745013468122	2.01	0.260982731645
15944314	637271826	6583.0	75.6556077263	0.780734309111	WQZGKKKJIJFFOK-YJRYQGEOSA-N	1.0	GUBGYTABKSRVRQ-QKKXKWKRSA-N	direct	637271826	5031.0	100.903089987	0.01	151.311215453	0.390367154555	2.01	0.260960706978
51188249	637268558	3314.0	0.853871964322	0.81744485017	WQZGKKKJIJFFOK-YJRYQGEOSA-N	1.0	QIGJYVCQYDKYDW-LCOYTZNXSA-N	direct	637268558	1087.0	0.721246399047	1.0	1.44249279809	0.408722425085	2.01	0.260840217119
13756890	637267041	6583.0	75.0136762229	0.783393415404	WQZGKKKJIJFFOK-YJRYQGEOSA-N	1.0	GUBGYTABKSRVRQ-QKKXKWKRSA-N	direct	637267041	4365.0	100.432973634	0.01	150.027352446	0.391696707702	2.01	0.260626825745
52111537	637269632	1892.0	0.207608310502	0.552704654755	WQZGKKKJIJFFOK-YJRYQGEOSA-N	0.0		flat tautomer	637269632	1595.0	200.0	0.01	0.415216621003	0.552704654755	2.01	0.260609940666
1878844	637269845	1892.0	0.244125144328	0.469413936849	WQZGKKKJIJFFOK-YJRYQGEOSA-N	0.0		flat tautomer	637269845	1937.0	200.0	0.01	0.488250288655	0.469413936849	2.01	0.260524539213
1878845	637269845	1892.0	0.244125144328	0.469413936849	WQZGKKKJIJFFOK-YJRYQGEOSA-N	0.0		flat tautomer	637269845	2480.0	200.0	0.01	0.488250288655	0.469413936849	2.01	0.260524539213
847854	637269188	15566.0	109.89279003	0.533457102236	WQZGKKKJIJFFOK-YJRYQGEOSA-N	1.0	YOWZFXGYLFJKGZ-UHFFFAOYSA-N	direct	637269188	12512.0	156.420216403	0.01	219.785580061	0.266728551118	2.01	0.260469093349
847855	637269188	15566.0	109.89279003	0.533457102236	WQZGKKKJIJFFOK-YJRYQGEOSA-N	1.0	YOWZFXGYLFJKGZ-UHFFFAOYSA-N	direct	637269188	12884.0	149.619788758	0.01	219.785580061	0.266728551118	2.01	0.260469093349
847856	637269188	15566.0	109.89279003	0.533457102236	WQZGKKKJIJFFOK-YJRYQGEOSA-N	1.0	YOWZFXGYLFJKGZ-UHFFFAOYSA-N	direct	637269188	13763.0	149.619788758	0.01	219.785580061	0.266728551118	2.01	0.260469093349
847857	637269188	15566.0	109.89279003	0.533457102236	WQZGKKKJIJFFOK-YJRYQGEOSA-N	1.0	YOWZFXGYLFJKGZ-UHFFFAOYSA-N	direct	637269188	15986.0	149.619788758	0.01	219.785580061	0.266728551118	2.01	0.260469093349
847858	637269188	15566.0	109.89279003	0.533457102236	WQZGKKKJIJFFOK-YJRYQGEOSA-N	1.0	YOWZFXGYLFJKGZ-UHFFFAOYSA-N	direct	637269188	16616.0	149.619788758	0.01	219.785580061	0.266728551118	2.01	0.260469093349
847859	637269188	15566.0	109.89279003	0.533457102236	WQZGKKKJIJFFOK-YJRYQGEOSA-N	1.0	YOWZFXGYLFJKGZ-UHFFFAOYSA-N	direct	637269188	16712.0	149.619788758	0.01	219.785580061	0.266728551118	2.01	0.260469093349
13749402	637267041	6583.0	75.0136762229	0.780734309111	WQZGKKKJIJFFOK-YJRYQGEOSA-N	1.0	GUBGYTABKSRVRQ-QKKXKWKRSA-N	direct	637267041	4365.0	100.432973634	0.01	150.027352446	0.390367154555	2.01	0.260405379433
1077720	637269103	15566.0	98.8696662315	0.591634386844	WQZGKKKJIJFFOK-YJRYQGEOSA-N	1.0	YOWZFXGYLFJKGZ-UHFFFAOYSA-N	direct	637269103	12562.0	200.0	0.01	197.739332463	0.295817193422	2.01	0.260326357681
998080	637269944	15566.0	102.478861916	0.57023892861	WQZGKKKJIJFFOK-YJRYQGEOSA-N	1.0	YOWZFXGYLFJKGZ-UHFFFAOYSA-N	direct	637269944	12567.0	153.723538196	0.01	204.957723833	0.285119464305	2.01	0.260262628721
847824	637269188	15566.0	109.89279003	0.531365230058	WQZGKKKJIJFFOK-YJRYQGEOSA-N	1.0	YOWZFXGYLFJKGZ-UHFFFAOYSA-N	direct	637269188	12512.0	156.420216403	0.01	219.785580061	0.265682615029	2.01	0.260213369356
847825	637269188	15566.0	109.89279003	0.531365230058	WQZGKKKJIJFFOK-YJRYQGEOSA-N	1.0	YOWZFXGYLFJKGZ-UHFFFAOYSA-N	direct	637269188	12884.0	149.619788758	0.01	219.785580061	0.265682615029	2.01	0.260213369356
847826	637269188	15566.0	109.89279003	0.531365230058	WQZGKKKJIJFFOK-YJRYQGEOSA-N	1.0	YOWZFXGYLFJKGZ-UHFFFAOYSA-N	direct	637269188	13763.0	149.619788758	0.01	219.785580061	0.265682615029	2.01	0.260213369356
847827	637269188	15566.0	109.89279003	0.531365230058	WQZGKKKJIJFFOK-YJRYQGEOSA-N	1.0	YOWZFXGYLFJKGZ-UHFFFAOYSA-N	direct	637269188	15986.0	149.619788758	0.01	219.785580061	0.265682615029	2.01	0.260213369356
847828	637269188	15566.0	109.89279003	0.531365230058	WQZGKKKJIJFFOK-YJRYQGEOSA-N	1.0	YOWZFXGYLFJKGZ-UHFFFAOYSA-N	direct	637269188	16616.0	149.619788758	0.01	219.785580061	0.265682615029	2.01	0.260213369356
847829	637269188	15566.0	109.89279003	0.531365230058	WQZGKKKJIJFFOK-YJRYQGEOSA-N	1.0	YOWZFXGYLFJKGZ-UHFFFAOYSA-N	direct	637269188	16712.0	149.619788758	0.01	219.785580061	0.265682615029	2.01	0.260213369356
11555602	637265280	6583.0	77.8181564121	0.749578662202	WQZGKKKJIJFFOK-YJRYQGEOSA-N	1.0	GUBGYTABKSRVRQ-QKKXKWKRSA-N	direct	637265280	13591.0	105.424812155	0.01	155.636312824	0.374789331101	2.01	0.260143848787
11555603	637265280	6583.0	77.8181564121	0.749578662202	WQZGKKKJIJFFOK-YJRYQGEOSA-N	1.0	GUBGYTABKSRVRQ-QKKXKWKRSA-N	direct	637265280	15081.0	105.424812155	0.01	155.636312824	0.374789331101	2.01	0.260143848787
11555604	637265280	6583.0	77.8181564121	0.749578662202	WQZGKKKJIJFFOK-YJRYQGEOSA-N	1.0	GUBGYTABKSRVRQ-QKKXKWKRSA-N	direct	637265280	1849.0	103.779891912	0.01	155.636312824	0.374789331101	2.01	0.260143848787
26007562	637264266	5639.0	0.823908740944	0.707082527706	WQZGKKKJIJFFOK-YJRYQGEOSA-N	1.0	HDTRYLNUVZCQOY-LIZSDCNHSA-N	direct	637264266	2239.0	0.958607314842	1.0	1.64781748189	0.353541263853	2.01	0.260061658022
26010000	637272095	5639.0	0.823908740944	0.707082527706	WQZGKKKJIJFFOK-YJRYQGEOSA-N	1.0	HDTRYLNUVZCQOY-LIZSDCNHSA-N	direct	637272095	2239.0	0.958607314842	1.0	1.64781748189	0.353541263853	2.01	0.260061658022
26007563	637264266	5639.0	0.823908740944	0.705601094323	WQZGKKKJIJFFOK-YJRYQGEOSA-N	1.0	HDTRYLNUVZCQOY-LIZSDCNHSA-N	direct	637264266	2239.0	0.958607314842	1.0	1.64781748189	0.352800547161	2.01	0.259925334796
26010001	637272095	5639.0	0.823908740944	0.705601094323	WQZGKKKJIJFFOK-YJRYQGEOSA-N	1.0	HDTRYLNUVZCQOY-LIZSDCNHSA-N	direct	637272095	2239.0	0.958607314842	1.0	1.64781748189	0.352800547161	2.01	0.259925334796
13754459	637267041	6583.0	71.0245681915	0.81744485017	WQZGKKKJIJFFOK-YJRYQGEOSA-N	1.0	GUBGYTABKSRVRQ-QKKXKWKRSA-N	direct	637267041	13591.0	98.8124792792	0.01	142.049136383	0.408722425085	2.01	0.259839869277
13754460	637267041	6583.0	71.0245681915	0.81744485017	WQZGKKKJIJFFOK-YJRYQGEOSA-N	1.0	GUBGYTABKSRVRQ-QKKXKWKRSA-N	direct	637267041	15081.0	98.8124792792	0.01	142.049136383	0.408722425085	2.01	0.259839869277
13754461	637267041	6583.0	71.0245681915	0.81744485017	WQZGKKKJIJFFOK-YJRYQGEOSA-N	1.0	GUBGYTABKSRVRQ-QKKXKWKRSA-N	direct	637267041	5031.0	96.9625735021	0.01	142.049136383	0.408722425085	2.01	0.259839869277
13754462	637267041	6583.0	71.0245681915	0.81744485017	WQZGKKKJIJFFOK-YJRYQGEOSA-N	1.0	GUBGYTABKSRVRQ-QKKXKWKRSA-N	direct	637267041	339.0	96.2781893848	0.01	142.049136383	0.408722425085	2.01	0.259839869277
13754463	637267041	6583.0	71.0245681915	0.81744485017	WQZGKKKJIJFFOK-YJRYQGEOSA-N	1.0	GUBGYTABKSRVRQ-QKKXKWKRSA-N	direct	637267041	3584.0	96.2781893848	0.01	142.049136383	0.408722425085	2.01	0.259839869277
13754464	637267041	6583.0	71.0245681915	0.81744485017	WQZGKKKJIJFFOK-YJRYQGEOSA-N	1.0	GUBGYTABKSRVRQ-QKKXKWKRSA-N	direct	637267041	6831.0	96.2781893848	0.01	142.049136383	0.408722425085	2.01	0.259839869277
13754465	637267041	6583.0	71.0245681915	0.81744485017	WQZGKKKJIJFFOK-YJRYQGEOSA-N	1.0	GUBGYTABKSRVRQ-QKKXKWKRSA-N	direct	637267041	4267.0	95.9065783148	0.01	142.049136383	0.408722425085	2.01	0.259839869277
13754468	637267041	6583.0	71.0245681915	0.81744485017	WQZGKKKJIJFFOK-YJRYQGEOSA-N	1.0	GUBGYTABKSRVRQ-QKKXKWKRSA-N	direct	637267041	15001.0	95.6307841426	0.01	142.049136383	0.408722425085	2.01	0.259839869277
30239195	637264943	4250.0	101.675717545	0.57023892861	WQZGKKKJIJFFOK-YJRYQGEOSA-N	1.0	GUBGYTABKSRVRQ-PICCSMPSSA-N	direct	637264943	6565.0	200.0	0.01	203.351435089	0.285119464305	2.01	0.259751192492
11565458	637265280	6583.0	77.8181564121	0.745013468122	WQZGKKKJIJFFOK-YJRYQGEOSA-N	1.0	GUBGYTABKSRVRQ-QKKXKWKRSA-N	direct	637265280	13591.0	105.424812155	0.01	155.636312824	0.372506734061	2.01	0.259746849364
11565459	637265280	6583.0	77.8181564121	0.745013468122	WQZGKKKJIJFFOK-YJRYQGEOSA-N	1.0	GUBGYTABKSRVRQ-QKKXKWKRSA-N	direct	637265280	15081.0	105.424812155	0.01	155.636312824	0.372506734061	2.01	0.259746849364
11565460	637265280	6583.0	77.8181564121	0.745013468122	WQZGKKKJIJFFOK-YJRYQGEOSA-N	1.0	GUBGYTABKSRVRQ-QKKXKWKRSA-N	direct	637265280	1849.0	103.779891912	0.01	155.636312824	0.372506734061	2.01	0.259746849364
51188243	637268558	3314.0	0.853871964322	0.794279354316	WQZGKKKJIJFFOK-YJRYQGEOSA-N	1.0	QIGJYVCQYDKYDW-LCOYTZNXSA-N	direct	637268558	1087.0	0.721246399047	1.0	1.44249279809	0.397139677158	2.01	0.258972265493
26007569	637264266	5639.0	0.823908740944	0.694182199378	WQZGKKKJIJFFOK-YJRYQGEOSA-N	1.0	HDTRYLNUVZCQOY-LIZSDCNHSA-N	direct	637264266	2239.0	0.958607314842	1.0	1.64781748189	0.347091099689	2.01	0.258867285016
26010007	637272095	5639.0	0.823908740944	0.694182199378	WQZGKKKJIJFFOK-YJRYQGEOSA-N	1.0	HDTRYLNUVZCQOY-LIZSDCNHSA-N	direct	637272095	2239.0	0.958607314842	1.0	1.64781748189	0.347091099689	2.01	0.258867285016
22550545	637267466	1892.0	0.721246399047	0.72055628807	WQZGKKKJIJFFOK-YJRYQGEOSA-N	0.0		flat tautomer	637267466	2944.0	0.154901959986	0.01	0.309803919971	0.72055628807	2.01	0.258813973034
22550546	637267466	1892.0	0.721246399047	0.72055628807	WQZGKKKJIJFFOK-YJRYQGEOSA-N	0.0		flat tautomer	637267466	4473.0	0.154901959986	0.01	0.309803919971	0.72055628807	2.01	0.258813973034
52106866	637269990	1892.0	0.148741651281	0.749578662202	WQZGKKKJIJFFOK-YJRYQGEOSA-N	0.0		flat tautomer	637269990	2028.0	10.8153085692	0.01	0.297483302562	0.749578662202	2.01	0.258743212962
11564243	637265280	6583.0	69.8268137316	0.81744485017	WQZGKKKJIJFFOK-YJRYQGEOSA-N	1.0	GUBGYTABKSRVRQ-QKKXKWKRSA-N	direct	637265280	4365.0	103.154281982	0.01	139.653627463	0.408722425085	2.01	0.258737391164
11564244	637265280	6583.0	69.8268137316	0.81744485017	WQZGKKKJIJFFOK-YJRYQGEOSA-N	1.0	GUBGYTABKSRVRQ-QKKXKWKRSA-N	direct	637265280	5031.0	100.013676223	0.01	139.653627463	0.408722425085	2.01	0.258737391164
11564245	637265280	6583.0	69.8268137316	0.81744485017	WQZGKKKJIJFFOK-YJRYQGEOSA-N	1.0	GUBGYTABKSRVRQ-QKKXKWKRSA-N	direct	637265280	339.0	97.19859629	0.01	139.653627463	0.408722425085	2.01	0.258737391164
11564246	637265280	6583.0	69.8268137316	0.81744485017	WQZGKKKJIJFFOK-YJRYQGEOSA-N	1.0	GUBGYTABKSRVRQ-QKKXKWKRSA-N	direct	637265280	3584.0	97.19859629	0.01	139.653627463	0.408722425085	2.01	0.258737391164
11564247	637265280	6583.0	69.8268137316	0.81744485017	WQZGKKKJIJFFOK-YJRYQGEOSA-N	1.0	GUBGYTABKSRVRQ-QKKXKWKRSA-N	direct	637265280	6831.0	97.19859629	0.01	139.653627463	0.408722425085	2.01	0.258737391164
11564248	637265280	6583.0	69.8268137316	0.81744485017	WQZGKKKJIJFFOK-YJRYQGEOSA-N	1.0	GUBGYTABKSRVRQ-QKKXKWKRSA-N	direct	637265280	4267.0	95.8632794328	0.01	139.653627463	0.408722425085	2.01	0.258737391164
11564249	637265280	6583.0	69.8268137316	0.81744485017	WQZGKKKJIJFFOK-YJRYQGEOSA-N	1.0	GUBGYTABKSRVRQ-QKKXKWKRSA-N	direct	637265280	1622.0	94.5816987087	0.01	139.653627463	0.408722425085	2.01	0.258737391164
11564250	637265280	6583.0	69.8268137316	0.81744485017	WQZGKKKJIJFFOK-YJRYQGEOSA-N	1.0	GUBGYTABKSRVRQ-QKKXKWKRSA-N	direct	637265280	1383.0	93.8996294549	0.01	139.653627463	0.408722425085	2.01	0.258737391164
11564251	637265280	6583.0	69.8268137316	0.81744485017	WQZGKKKJIJFFOK-YJRYQGEOSA-N	1.0	GUBGYTABKSRVRQ-QKKXKWKRSA-N	direct	637265280	4366.0	93.8996294549	0.01	139.653627463	0.408722425085	2.01	0.258737391164
19638777	637270876	6583.0	69.793174124	0.81744485017	WQZGKKKJIJFFOK-YJRYQGEOSA-N	1.0	GUBGYTABKSRVRQ-QKKXKWKRSA-N	direct	637270876	5031.0	95.0762380392	0.01	139.586348248	0.408722425085	2.01	0.258706223348
19638778	637270876	6583.0	69.793174124	0.81744485017	WQZGKKKJIJFFOK-YJRYQGEOSA-N	1.0	GUBGYTABKSRVRQ-QKKXKWKRSA-N	direct	637270876	1849.0	93.9507819773	0.01	139.586348248	0.408722425085	2.01	0.258706223348
19638779	637270876	6583.0	69.793174124	0.81744485017	WQZGKKKJIJFFOK-YJRYQGEOSA-N	1.0	GUBGYTABKSRVRQ-QKKXKWKRSA-N	direct	637270876	13591.0	93.2604276555	0.01	139.586348248	0.408722425085	2.01	0.258706223348
19638780	637270876	6583.0	69.793174124	0.81744485017	WQZGKKKJIJFFOK-YJRYQGEOSA-N	1.0	GUBGYTABKSRVRQ-QKKXKWKRSA-N	direct	637270876	15081.0	93.2604276555	0.01	139.586348248	0.408722425085	2.01	0.258706223348
1878846	637269845	1892.0	0.244125144328	0.456306072041	WQZGKKKJIJFFOK-YJRYQGEOSA-N	0.0		flat tautomer	637269845	1937.0	200.0	0.01	0.488250288655	0.456306072041	2.01	0.258686463437
1878847	637269845	1892.0	0.244125144328	0.456306072041	WQZGKKKJIJFFOK-YJRYQGEOSA-N	0.0		flat tautomer	637269845	2480.0	200.0	0.01	0.488250288655	0.456306072041	2.01	0.258686463437
51188244	637268558	3314.0	0.853871964322	0.788758947678	WQZGKKKJIJFFOK-YJRYQGEOSA-N	1.0	QIGJYVCQYDKYDW-LCOYTZNXSA-N	direct	637268558	1087.0	0.721246399047	1.0	1.44249279809	0.394379473839	2.01	0.258521110155
51200917	637267525	771.0	0.236572006437	0.469413936849	WQZGKKKJIJFFOK-YJRYQGEOSA-N	0.0		flat tautomer	637267525	1063.0	0.327902142064	0.01	0.473144012874	0.469413936849	2.01	0.258485595561
51200918	637267525	771.0	0.236572006437	0.469413936849	WQZGKKKJIJFFOK-YJRYQGEOSA-N	0.0		flat tautomer	637267525	6591.0	0.327902142064	0.01	0.473144012874	0.469413936849	2.01	0.258485595561
52106874	637269990	1892.0	0.148741651281	0.745013468122	WQZGKKKJIJFFOK-YJRYQGEOSA-N	0.0		flat tautomer	637269990	2028.0	10.8153085692	0.01	0.297483302562	0.745013468122	2.01	0.258348351016
15939946	637271826	6583.0	75.6556077263	0.749578662202	WQZGKKKJIJFFOK-YJRYQGEOSA-N	1.0	GUBGYTABKSRVRQ-QKKXKWKRSA-N	direct	637271826	5031.0	100.903089987	0.01	151.311215453	0.374789331101	2.01	0.258317368535
52111538	637269632	1892.0	0.207608310502	0.533457102236	WQZGKKKJIJFFOK-YJRYQGEOSA-N	0.0		flat tautomer	637269632	1595.0	200.0	0.01	0.415216621003	0.533457102236	2.01	0.258310804614
26007568	637264266	5639.0	0.823908740944	0.687711913266	WQZGKKKJIJFFOK-YJRYQGEOSA-N	1.0	HDTRYLNUVZCQOY-LIZSDCNHSA-N	direct	637264266	2239.0	0.958607314842	1.0	1.64781748189	0.343855956633	2.01	0.258261956966
26010006	637272095	5639.0	0.823908740944	0.687711913266	WQZGKKKJIJFFOK-YJRYQGEOSA-N	1.0	HDTRYLNUVZCQOY-LIZSDCNHSA-N	direct	637272095	2239.0	0.958607314842	1.0	1.64781748189	0.343855956633	2.01	0.258261956966
998120	637269944	15566.0	102.478861916	0.552704654755	WQZGKKKJIJFFOK-YJRYQGEOSA-N	1.0	YOWZFXGYLFJKGZ-UHFFFAOYSA-N	direct	637269944	12567.0	153.723538196	0.01	204.957723833	0.276352327378	2.01	0.258238432551
13754485	637267041	6583.0	69.1864190114	0.81744485017	WQZGKKKJIJFFOK-YJRYQGEOSA-N	1.0	GUBGYTABKSRVRQ-QKKXKWKRSA-N	direct	637267041	1622.0	92.9430951487	0.01	138.372838023	0.408722425085	2.01	0.258142107732
50085300	637271315	5893.0	1.69897000434	0.469413936849	WQZGKKKJIJFFOK-YJRYQGEOSA-N	1.0	GUBGYTABKSRVRQ-QKKXKWKRSA-N	direct	637271315	5893.0	0.602059991328	2.0	1.20411998266	0.234706968425	2.01	0.25810443011
51188251	637268558	3314.0	0.853871964322	0.783393415404	WQZGKKKJIJFFOK-YJRYQGEOSA-N	1.0	QIGJYVCQYDKYDW-LCOYTZNXSA-N	direct	637268558	1087.0	0.721246399047	1.0	1.44249279809	0.391696707702	2.01	0.258080336746
52111536	637269632	1892.0	0.207608310502	0.531365230058	WQZGKKKJIJFFOK-YJRYQGEOSA-N	0.0		flat tautomer	637269632	1595.0	200.0	0.01	0.415216621003	0.531365230058	2.01	0.258057199592
13746971	637267041	6583.0	71.0245681915	0.794279354316	WQZGKKKJIJFFOK-YJRYQGEOSA-N	1.0	GUBGYTABKSRVRQ-QKKXKWKRSA-N	direct	637267041	13591.0	98.8124792792	0.01	142.049136383	0.397139677158	2.01	0.257979081429
13746972	637267041	6583.0	71.0245681915	0.794279354316	WQZGKKKJIJFFOK-YJRYQGEOSA-N	1.0	GUBGYTABKSRVRQ-QKKXKWKRSA-N	direct	637267041	15081.0	98.8124792792	0.01	142.049136383	0.397139677158	2.01	0.257979081429
13746973	637267041	6583.0	71.0245681915	0.794279354316	WQZGKKKJIJFFOK-YJRYQGEOSA-N	1.0	GUBGYTABKSRVRQ-QKKXKWKRSA-N	direct	637267041	5031.0	96.9625735021	0.01	142.049136383	0.397139677158	2.01	0.257979081429
13746974	637267041	6583.0	71.0245681915	0.794279354316	WQZGKKKJIJFFOK-YJRYQGEOSA-N	1.0	GUBGYTABKSRVRQ-QKKXKWKRSA-N	direct	637267041	339.0	96.2781893848	0.01	142.049136383	0.397139677158	2.01	0.257979081429
13746975	637267041	6583.0	71.0245681915	0.794279354316	WQZGKKKJIJFFOK-YJRYQGEOSA-N	1.0	GUBGYTABKSRVRQ-QKKXKWKRSA-N	direct	637267041	3584.0	96.2781893848	0.01	142.049136383	0.397139677158	2.01	0.257979081429
13746976	637267041	6583.0	71.0245681915	0.794279354316	WQZGKKKJIJFFOK-YJRYQGEOSA-N	1.0	GUBGYTABKSRVRQ-QKKXKWKRSA-N	direct	637267041	6831.0	96.2781893848	0.01	142.049136383	0.397139677158	2.01	0.257979081429
13746977	637267041	6583.0	71.0245681915	0.794279354316	WQZGKKKJIJFFOK-YJRYQGEOSA-N	1.0	GUBGYTABKSRVRQ-QKKXKWKRSA-N	direct	637267041	4267.0	95.9065783148	0.01	142.049136383	0.397139677158	2.01	0.257979081429
13746980	637267041	6583.0	71.0245681915	0.794279354316	WQZGKKKJIJFFOK-YJRYQGEOSA-N	1.0	GUBGYTABKSRVRQ-QKKXKWKRSA-N	direct	637267041	15001.0	95.6307841426	0.01	142.049136383	0.397139677158	2.01	0.257979081429
1077735	637269103	15566.0	98.8696662315	0.57023892861	WQZGKKKJIJFFOK-YJRYQGEOSA-N	1.0	YOWZFXGYLFJKGZ-UHFFFAOYSA-N	direct	637269103	12562.0	200.0	0.01	197.739332463	0.285119464305	2.01	0.257940184148
15951594	637271826	6583.0	75.6556077263	0.745013468122	WQZGKKKJIJFFOK-YJRYQGEOSA-N	1.0	GUBGYTABKSRVRQ-QKKXKWKRSA-N	direct	637271826	5031.0	100.903089987	0.01	151.311215453	0.372506734061	2.01	0.25792315646
51188245	637268558	3314.0	0.853871964322	0.780734309111	WQZGKKKJIJFFOK-YJRYQGEOSA-N	1.0	QIGJYVCQYDKYDW-LCOYTZNXSA-N	direct	637268558	1087.0	0.721246399047	1.0	1.44249279809	0.390367154555	2.01	0.257861054104
13745658	637267041	6583.0	75.0136762229	0.749578662202	WQZGKKKJIJFFOK-YJRYQGEOSA-N	1.0	GUBGYTABKSRVRQ-QKKXKWKRSA-N	direct	637267041	4365.0	100.432973634	0.01	150.027352446	0.374789331101	2.01	0.257767666046
30239231	637264943	4250.0	101.675717545	0.552704654755	WQZGKKKJIJFFOK-YJRYQGEOSA-N	1.0	GUBGYTABKSRVRQ-PICCSMPSSA-N	direct	637264943	6565.0	200.0	0.01	203.351435089	0.276352327378	2.01	0.257730974024
22550535	637267466	1892.0	0.721246399047	0.707082527706	WQZGKKKJIJFFOK-YJRYQGEOSA-N	0.0		flat tautomer	637267466	2944.0	0.154901959986	0.01	0.309803919971	0.707082527706	2.01	0.257595497628
22550536	637267466	1892.0	0.721246399047	0.707082527706	WQZGKKKJIJFFOK-YJRYQGEOSA-N	0.0		flat tautomer	637267466	4473.0	0.154901959986	0.01	0.309803919971	0.707082527706	2.01	0.257595497628
11567922	637265280	6583.0	77.8181564121	0.72055628807	WQZGKKKJIJFFOK-YJRYQGEOSA-N	1.0	GUBGYTABKSRVRQ-QKKXKWKRSA-N	direct	637265280	13591.0	105.424812155	0.01	155.636312824	0.360278144035	2.01	0.257588360897
11567923	637265280	6583.0	77.8181564121	0.72055628807	WQZGKKKJIJFFOK-YJRYQGEOSA-N	1.0	GUBGYTABKSRVRQ-QKKXKWKRSA-N	direct	637265280	15081.0	105.424812155	0.01	155.636312824	0.360278144035	2.01	0.257588360897
11567924	637265280	6583.0	77.8181564121	0.72055628807	WQZGKKKJIJFFOK-YJRYQGEOSA-N	1.0	GUBGYTABKSRVRQ-QKKXKWKRSA-N	direct	637265280	1849.0	103.779891912	0.01	155.636312824	0.360278144035	2.01	0.257588360897
13748219	637267041	6583.0	71.0245681915	0.788758947678	WQZGKKKJIJFFOK-YJRYQGEOSA-N	1.0	GUBGYTABKSRVRQ-QKKXKWKRSA-N	direct	637267041	13591.0	98.8124792792	0.01	142.049136383	0.394379473839	2.01	0.257529656315
13748220	637267041	6583.0	71.0245681915	0.788758947678	WQZGKKKJIJFFOK-YJRYQGEOSA-N	1.0	GUBGYTABKSRVRQ-QKKXKWKRSA-N	direct	637267041	15081.0	98.8124792792	0.01	142.049136383	0.394379473839	2.01	0.257529656315
13748221	637267041	6583.0	71.0245681915	0.788758947678	WQZGKKKJIJFFOK-YJRYQGEOSA-N	1.0	GUBGYTABKSRVRQ-QKKXKWKRSA-N	direct	637267041	5031.0	96.9625735021	0.01	142.049136383	0.394379473839	2.01	0.257529656315
13748222	637267041	6583.0	71.0245681915	0.788758947678	WQZGKKKJIJFFOK-YJRYQGEOSA-N	1.0	GUBGYTABKSRVRQ-QKKXKWKRSA-N	direct	637267041	339.0	96.2781893848	0.01	142.049136383	0.394379473839	2.01	0.257529656315
13748223	637267041	6583.0	71.0245681915	0.788758947678	WQZGKKKJIJFFOK-YJRYQGEOSA-N	1.0	GUBGYTABKSRVRQ-QKKXKWKRSA-N	direct	637267041	3584.0	96.2781893848	0.01	142.049136383	0.394379473839	2.01	0.257529656315
13748224	637267041	6583.0	71.0245681915	0.788758947678	WQZGKKKJIJFFOK-YJRYQGEOSA-N	1.0	GUBGYTABKSRVRQ-QKKXKWKRSA-N	direct	637267041	6831.0	96.2781893848	0.01	142.049136383	0.394379473839	2.01	0.257529656315
13748225	637267041	6583.0	71.0245681915	0.788758947678	WQZGKKKJIJFFOK-YJRYQGEOSA-N	1.0	GUBGYTABKSRVRQ-QKKXKWKRSA-N	direct	637267041	4267.0	95.9065783148	0.01	142.049136383	0.394379473839	2.01	0.257529656315
13748228	637267041	6583.0	71.0245681915	0.788758947678	WQZGKKKJIJFFOK-YJRYQGEOSA-N	1.0	GUBGYTABKSRVRQ-QKKXKWKRSA-N	direct	637267041	15001.0	95.6307841426	0.01	142.049136383	0.394379473839	2.01	0.257529656315
22550537	637267466	1892.0	0.721246399047	0.705601094323	WQZGKKKJIJFFOK-YJRYQGEOSA-N	0.0		flat tautomer	637267466	2944.0	0.154901959986	0.01	0.309803919971	0.705601094323	2.01	0.257460467153
22550538	637267466	1892.0	0.721246399047	0.705601094323	WQZGKKKJIJFFOK-YJRYQGEOSA-N	0.0		flat tautomer	637267466	4473.0	0.154901959986	0.01	0.309803919971	0.705601094323	2.01	0.257460467153
13755642	637267041	6583.0	75.0136762229	0.745013468122	WQZGKKKJIJFFOK-YJRYQGEOSA-N	1.0	GUBGYTABKSRVRQ-QKKXKWKRSA-N	direct	637267041	4365.0	100.432973634	0.01	150.027352446	0.372506734061	2.01	0.257374292859
13756955	637267041	6583.0	71.0245681915	0.783393415404	WQZGKKKJIJFFOK-YJRYQGEOSA-N	1.0	GUBGYTABKSRVRQ-QKKXKWKRSA-N	direct	637267041	13591.0	98.8124792792	0.01	142.049136383	0.391696707702	2.01	0.257090573316
13756956	637267041	6583.0	71.0245681915	0.783393415404	WQZGKKKJIJFFOK-YJRYQGEOSA-N	1.0	GUBGYTABKSRVRQ-QKKXKWKRSA-N	direct	637267041	15081.0	98.8124792792	0.01	142.049136383	0.391696707702	2.01	0.257090573316
13756957	637267041	6583.0	71.0245681915	0.783393415404	WQZGKKKJIJFFOK-YJRYQGEOSA-N	1.0	GUBGYTABKSRVRQ-QKKXKWKRSA-N	direct	637267041	5031.0	96.9625735021	0.01	142.049136383	0.391696707702	2.01	0.257090573316
13756958	637267041	6583.0	71.0245681915	0.783393415404	WQZGKKKJIJFFOK-YJRYQGEOSA-N	1.0	GUBGYTABKSRVRQ-QKKXKWKRSA-N	direct	637267041	339.0	96.2781893848	0.01	142.049136383	0.391696707702	2.01	0.257090573316
13756959	637267041	6583.0	71.0245681915	0.783393415404	WQZGKKKJIJFFOK-YJRYQGEOSA-N	1.0	GUBGYTABKSRVRQ-QKKXKWKRSA-N	direct	637267041	3584.0	96.2781893848	0.01	142.049136383	0.391696707702	2.01	0.257090573316
13756960	637267041	6583.0	71.0245681915	0.783393415404	WQZGKKKJIJFFOK-YJRYQGEOSA-N	1.0	GUBGYTABKSRVRQ-QKKXKWKRSA-N	direct	637267041	6831.0	96.2781893848	0.01	142.049136383	0.391696707702	2.01	0.257090573316
13756961	637267041	6583.0	71.0245681915	0.783393415404	WQZGKKKJIJFFOK-YJRYQGEOSA-N	1.0	GUBGYTABKSRVRQ-QKKXKWKRSA-N	direct	637267041	4267.0	95.9065783148	0.01	142.049136383	0.391696707702	2.01	0.257090573316
13756964	637267041	6583.0	71.0245681915	0.783393415404	WQZGKKKJIJFFOK-YJRYQGEOSA-N	1.0	GUBGYTABKSRVRQ-QKKXKWKRSA-N	direct	637267041	15001.0	95.6307841426	0.01	142.049136383	0.391696707702	2.01	0.257090573316
11556851	637265280	6583.0	69.8268137316	0.794279354316	WQZGKKKJIJFFOK-YJRYQGEOSA-N	1.0	GUBGYTABKSRVRQ-QKKXKWKRSA-N	direct	637265280	4365.0	103.154281982	0.01	139.653627463	0.397139677158	2.01	0.256884498478
11556852	637265280	6583.0	69.8268137316	0.794279354316	WQZGKKKJIJFFOK-YJRYQGEOSA-N	1.0	GUBGYTABKSRVRQ-QKKXKWKRSA-N	direct	637265280	5031.0	100.013676223	0.01	139.653627463	0.397139677158	2.01	0.256884498478
11556853	637265280	6583.0	69.8268137316	0.794279354316	WQZGKKKJIJFFOK-YJRYQGEOSA-N	1.0	GUBGYTABKSRVRQ-QKKXKWKRSA-N	direct	637265280	339.0	97.19859629	0.01	139.653627463	0.397139677158	2.01	0.256884498478
11556854	637265280	6583.0	69.8268137316	0.794279354316	WQZGKKKJIJFFOK-YJRYQGEOSA-N	1.0	GUBGYTABKSRVRQ-QKKXKWKRSA-N	direct	637265280	3584.0	97.19859629	0.01	139.653627463	0.397139677158	2.01	0.256884498478
11556855	637265280	6583.0	69.8268137316	0.794279354316	WQZGKKKJIJFFOK-YJRYQGEOSA-N	1.0	GUBGYTABKSRVRQ-QKKXKWKRSA-N	direct	637265280	6831.0	97.19859629	0.01	139.653627463	0.397139677158	2.01	0.256884498478
11556856	637265280	6583.0	69.8268137316	0.794279354316	WQZGKKKJIJFFOK-YJRYQGEOSA-N	1.0	GUBGYTABKSRVRQ-QKKXKWKRSA-N	direct	637265280	4267.0	95.8632794328	0.01	139.653627463	0.397139677158	2.01	0.256884498478
11556857	637265280	6583.0	69.8268137316	0.794279354316	WQZGKKKJIJFFOK-YJRYQGEOSA-N	1.0	GUBGYTABKSRVRQ-QKKXKWKRSA-N	direct	637265280	1622.0	94.5816987087	0.01	139.653627463	0.397139677158	2.01	0.256884498478
11556858	637265280	6583.0	69.8268137316	0.794279354316	WQZGKKKJIJFFOK-YJRYQGEOSA-N	1.0	GUBGYTABKSRVRQ-QKKXKWKRSA-N	direct	637265280	1383.0	93.8996294549	0.01	139.653627463	0.397139677158	2.01	0.256884498478
11556859	637265280	6583.0	69.8268137316	0.794279354316	WQZGKKKJIJFFOK-YJRYQGEOSA-N	1.0	GUBGYTABKSRVRQ-QKKXKWKRSA-N	direct	637265280	4366.0	93.8996294549	0.01	139.653627463	0.397139677158	2.01	0.256884498478
13749467	637267041	6583.0	71.0245681915	0.780734309111	WQZGKKKJIJFFOK-YJRYQGEOSA-N	1.0	GUBGYTABKSRVRQ-QKKXKWKRSA-N	direct	637267041	13591.0	98.8124792792	0.01	142.049136383	0.390367154555	2.01	0.256872131645
13749468	637267041	6583.0	71.0245681915	0.780734309111	WQZGKKKJIJFFOK-YJRYQGEOSA-N	1.0	GUBGYTABKSRVRQ-QKKXKWKRSA-N	direct	637267041	15081.0	98.8124792792	0.01	142.049136383	0.390367154555	2.01	0.256872131645
13749469	637267041	6583.0	71.0245681915	0.780734309111	WQZGKKKJIJFFOK-YJRYQGEOSA-N	1.0	GUBGYTABKSRVRQ-QKKXKWKRSA-N	direct	637267041	5031.0	96.9625735021	0.01	142.049136383	0.390367154555	2.01	0.256872131645
13749470	637267041	6583.0	71.0245681915	0.780734309111	WQZGKKKJIJFFOK-YJRYQGEOSA-N	1.0	GUBGYTABKSRVRQ-QKKXKWKRSA-N	direct	637267041	339.0	96.2781893848	0.01	142.049136383	0.390367154555	2.01	0.256872131645
13749471	637267041	6583.0	71.0245681915	0.780734309111	WQZGKKKJIJFFOK-YJRYQGEOSA-N	1.0	GUBGYTABKSRVRQ-QKKXKWKRSA-N	direct	637267041	3584.0	96.2781893848	0.01	142.049136383	0.390367154555	2.01	0.256872131645
13749472	637267041	6583.0	71.0245681915	0.780734309111	WQZGKKKJIJFFOK-YJRYQGEOSA-N	1.0	GUBGYTABKSRVRQ-QKKXKWKRSA-N	direct	637267041	6831.0	96.2781893848	0.01	142.049136383	0.390367154555	2.01	0.256872131645
13749473	637267041	6583.0	71.0245681915	0.780734309111	WQZGKKKJIJFFOK-YJRYQGEOSA-N	1.0	GUBGYTABKSRVRQ-QKKXKWKRSA-N	direct	637267041	4267.0	95.9065783148	0.01	142.049136383	0.390367154555	2.01	0.256872131645
13749476	637267041	6583.0	71.0245681915	0.780734309111	WQZGKKKJIJFFOK-YJRYQGEOSA-N	1.0	GUBGYTABKSRVRQ-QKKXKWKRSA-N	direct	637267041	15001.0	95.6307841426	0.01	142.049136383	0.390367154555	2.01	0.256872131645
19635897	637270876	6583.0	69.793174124	0.794279354316	WQZGKKKJIJFFOK-YJRYQGEOSA-N	1.0	GUBGYTABKSRVRQ-QKKXKWKRSA-N	direct	637270876	5031.0	95.0762380392	0.01	139.586348248	0.397139677158	2.01	0.256853553863
19635898	637270876	6583.0	69.793174124	0.794279354316	WQZGKKKJIJFFOK-YJRYQGEOSA-N	1.0	GUBGYTABKSRVRQ-QKKXKWKRSA-N	direct	637270876	1849.0	93.9507819773	0.01	139.586348248	0.397139677158	2.01	0.256853553863
19635899	637270876	6583.0	69.793174124	0.794279354316	WQZGKKKJIJFFOK-YJRYQGEOSA-N	1.0	GUBGYTABKSRVRQ-QKKXKWKRSA-N	direct	637270876	13591.0	93.2604276555	0.01	139.586348248	0.397139677158	2.01	0.256853553863
19635900	637270876	6583.0	69.793174124	0.794279354316	WQZGKKKJIJFFOK-YJRYQGEOSA-N	1.0	GUBGYTABKSRVRQ-QKKXKWKRSA-N	direct	637270876	15081.0	93.2604276555	0.01	139.586348248	0.397139677158	2.01	0.256853553863
51200919	637267525	771.0	0.236572006437	0.456306072041	WQZGKKKJIJFFOK-YJRYQGEOSA-N	0.0		flat tautomer	637267525	1063.0	0.327902142064	0.01	0.473144012874	0.456306072041	2.01	0.256661905122
51200920	637267525	771.0	0.236572006437	0.456306072041	WQZGKKKJIJFFOK-YJRYQGEOSA-N	0.0		flat tautomer	637267525	6591.0	0.327902142064	0.01	0.473144012874	0.456306072041	2.01	0.256661905122
11558083	637265280	6583.0	69.8268137316	0.788758947678	WQZGKKKJIJFFOK-YJRYQGEOSA-N	1.0	GUBGYTABKSRVRQ-QKKXKWKRSA-N	direct	637265280	4365.0	103.154281982	0.01	139.653627463	0.394379473839	2.01	0.256436980236
11558084	637265280	6583.0	69.8268137316	0.788758947678	WQZGKKKJIJFFOK-YJRYQGEOSA-N	1.0	GUBGYTABKSRVRQ-QKKXKWKRSA-N	direct	637265280	5031.0	100.013676223	0.01	139.653627463	0.394379473839	2.01	0.256436980236
11558085	637265280	6583.0	69.8268137316	0.788758947678	WQZGKKKJIJFFOK-YJRYQGEOSA-N	1.0	GUBGYTABKSRVRQ-QKKXKWKRSA-N	direct	637265280	339.0	97.19859629	0.01	139.653627463	0.394379473839	2.01	0.256436980236
11558086	637265280	6583.0	69.8268137316	0.788758947678	WQZGKKKJIJFFOK-YJRYQGEOSA-N	1.0	GUBGYTABKSRVRQ-QKKXKWKRSA-N	direct	637265280	3584.0	97.19859629	0.01	139.653627463	0.394379473839	2.01	0.256436980236
11558087	637265280	6583.0	69.8268137316	0.788758947678	WQZGKKKJIJFFOK-YJRYQGEOSA-N	1.0	GUBGYTABKSRVRQ-QKKXKWKRSA-N	direct	637265280	6831.0	97.19859629	0.01	139.653627463	0.394379473839	2.01	0.256436980236
11558088	637265280	6583.0	69.8268137316	0.788758947678	WQZGKKKJIJFFOK-YJRYQGEOSA-N	1.0	GUBGYTABKSRVRQ-QKKXKWKRSA-N	direct	637265280	4267.0	95.8632794328	0.01	139.653627463	0.394379473839	2.01	0.256436980236
11558089	637265280	6583.0	69.8268137316	0.788758947678	WQZGKKKJIJFFOK-YJRYQGEOSA-N	1.0	GUBGYTABKSRVRQ-QKKXKWKRSA-N	direct	637265280	1622.0	94.5816987087	0.01	139.653627463	0.394379473839	2.01	0.256436980236
11558090	637265280	6583.0	69.8268137316	0.788758947678	WQZGKKKJIJFFOK-YJRYQGEOSA-N	1.0	GUBGYTABKSRVRQ-QKKXKWKRSA-N	direct	637265280	1383.0	93.8996294549	0.01	139.653627463	0.394379473839	2.01	0.256436980236
11558091	637265280	6583.0	69.8268137316	0.788758947678	WQZGKKKJIJFFOK-YJRYQGEOSA-N	1.0	GUBGYTABKSRVRQ-QKKXKWKRSA-N	direct	637265280	4366.0	93.8996294549	0.01	139.653627463	0.394379473839	2.01	0.256436980236
22550549	637267466	1892.0	0.721246399047	0.694182199378	WQZGKKKJIJFFOK-YJRYQGEOSA-N	0.0		flat tautomer	637267466	2944.0	0.154901959986	0.01	0.309803919971	0.694182199378	2.01	0.256412450841
22550550	637267466	1892.0	0.721246399047	0.694182199378	WQZGKKKJIJFFOK-YJRYQGEOSA-N	0.0		flat tautomer	637267466	4473.0	0.154901959986	0.01	0.309803919971	0.694182199378	2.01	0.256412450841
19636377	637270876	6583.0	69.793174124	0.788758947678	WQZGKKKJIJFFOK-YJRYQGEOSA-N	1.0	GUBGYTABKSRVRQ-QKKXKWKRSA-N	direct	637270876	5031.0	95.0762380392	0.01	139.586348248	0.394379473839	2.01	0.25640608953
19636378	637270876	6583.0	69.793174124	0.788758947678	WQZGKKKJIJFFOK-YJRYQGEOSA-N	1.0	GUBGYTABKSRVRQ-QKKXKWKRSA-N	direct	637270876	1849.0	93.9507819773	0.01	139.586348248	0.394379473839	2.01	0.25640608953
19636379	637270876	6583.0	69.793174124	0.788758947678	WQZGKKKJIJFFOK-YJRYQGEOSA-N	1.0	GUBGYTABKSRVRQ-QKKXKWKRSA-N	direct	637270876	13591.0	93.2604276555	0.01	139.586348248	0.394379473839	2.01	0.25640608953
19636380	637270876	6583.0	69.793174124	0.788758947678	WQZGKKKJIJFFOK-YJRYQGEOSA-N	1.0	GUBGYTABKSRVRQ-QKKXKWKRSA-N	direct	637270876	15081.0	93.2604276555	0.01	139.586348248	0.394379473839	2.01	0.25640608953
11561762	637265280	6583.0	77.8181564121	0.707082527706	WQZGKKKJIJFFOK-YJRYQGEOSA-N	1.0	GUBGYTABKSRVRQ-QKKXKWKRSA-N	direct	637265280	13591.0	105.424812155	0.01	155.636312824	0.353541263853	2.01	0.256375655574
11561763	637265280	6583.0	77.8181564121	0.707082527706	WQZGKKKJIJFFOK-YJRYQGEOSA-N	1.0	GUBGYTABKSRVRQ-QKKXKWKRSA-N	direct	637265280	15081.0	105.424812155	0.01	155.636312824	0.353541263853	2.01	0.256375655574
11561764	637265280	6583.0	77.8181564121	0.707082527706	WQZGKKKJIJFFOK-YJRYQGEOSA-N	1.0	GUBGYTABKSRVRQ-QKKXKWKRSA-N	direct	637265280	1849.0	103.779891912	0.01	155.636312824	0.353541263853	2.01	0.256375655574
13746997	637267041	6583.0	69.1864190114	0.794279354316	WQZGKKKJIJFFOK-YJRYQGEOSA-N	1.0	GUBGYTABKSRVRQ-QKKXKWKRSA-N	direct	637267041	1622.0	92.9430951487	0.01	138.372838023	0.397139677158	2.01	0.256293478041
50085301	637271315	5893.0	1.69897000434	0.456306072041	WQZGKKKJIJFFOK-YJRYQGEOSA-N	1.0	GUBGYTABKSRVRQ-QKKXKWKRSA-N	direct	637271315	5893.0	0.602059991328	2.0	1.20411998266	0.22815303602	2.01	0.256283428903
11562994	637265280	6583.0	77.8181564121	0.705601094323	WQZGKKKJIJFFOK-YJRYQGEOSA-N	1.0	GUBGYTABKSRVRQ-QKKXKWKRSA-N	direct	637265280	13591.0	105.424812155	0.01	155.636312824	0.352800547161	2.01	0.256241264535
11562995	637265280	6583.0	77.8181564121	0.705601094323	WQZGKKKJIJFFOK-YJRYQGEOSA-N	1.0	GUBGYTABKSRVRQ-QKKXKWKRSA-N	direct	637265280	15081.0	105.424812155	0.01	155.636312824	0.352800547161	2.01	0.256241264535
11562996	637265280	6583.0	77.8181564121	0.705601094323	WQZGKKKJIJFFOK-YJRYQGEOSA-N	1.0	GUBGYTABKSRVRQ-QKKXKWKRSA-N	direct	637265280	1849.0	103.779891912	0.01	155.636312824	0.352800547161	2.01	0.256241264535
52106876	637269990	1892.0	0.148741651281	0.72055628807	WQZGKKKJIJFFOK-YJRYQGEOSA-N	0.0		flat tautomer	637269990	2028.0	10.8153085692	0.01	0.297483302562	0.72055628807	2.01	0.256201484028
15950203	637271826	6583.0	67.0154726867	0.81744485017	WQZGKKKJIJFFOK-YJRYQGEOSA-N	1.0	GUBGYTABKSRVRQ-QKKXKWKRSA-N	direct	637271826	13591.0	99.54668166	0.01	134.030945373	0.408722425085	2.01	0.256092824371
15950204	637271826	6583.0	67.0154726867	0.81744485017	WQZGKKKJIJFFOK-YJRYQGEOSA-N	1.0	GUBGYTABKSRVRQ-QKKXKWKRSA-N	direct	637271826	15081.0	99.54668166	0.01	134.030945373	0.408722425085	2.01	0.256092824371
15950205	637271826	6583.0	67.0154726867	0.81744485017	WQZGKKKJIJFFOK-YJRYQGEOSA-N	1.0	GUBGYTABKSRVRQ-QKKXKWKRSA-N	direct	637271826	1849.0	98.2757241304	0.01	134.030945373	0.408722425085	2.01	0.256092824371
15950206	637271826	6583.0	67.0154726867	0.81744485017	WQZGKKKJIJFFOK-YJRYQGEOSA-N	1.0	GUBGYTABKSRVRQ-QKKXKWKRSA-N	direct	637271826	4365.0	95.0741724254	0.01	134.030945373	0.408722425085	2.01	0.256092824371
15950207	637271826	6583.0	67.0154726867	0.81744485017	WQZGKKKJIJFFOK-YJRYQGEOSA-N	1.0	GUBGYTABKSRVRQ-QKKXKWKRSA-N	direct	637271826	339.0	93.1706962272	0.01	134.030945373	0.408722425085	2.01	0.256092824371
15950208	637271826	6583.0	67.0154726867	0.81744485017	WQZGKKKJIJFFOK-YJRYQGEOSA-N	1.0	GUBGYTABKSRVRQ-QKKXKWKRSA-N	direct	637271826	3584.0	93.1706962272	0.01	134.030945373	0.408722425085	2.01	0.256092824371
15950209	637271826	6583.0	67.0154726867	0.81744485017	WQZGKKKJIJFFOK-YJRYQGEOSA-N	1.0	GUBGYTABKSRVRQ-QKKXKWKRSA-N	direct	637271826	6831.0	93.1706962272	0.01	134.030945373	0.408722425085	2.01	0.256092824371
15950210	637271826	6583.0	67.0154726867	0.81744485017	WQZGKKKJIJFFOK-YJRYQGEOSA-N	1.0	GUBGYTABKSRVRQ-QKKXKWKRSA-N	direct	637271826	1622.0	92.4828041021	0.01	134.030945373	0.408722425085	2.01	0.256092824371
15950213	637271826	6583.0	67.0154726867	0.81744485017	WQZGKKKJIJFFOK-YJRYQGEOSA-N	1.0	GUBGYTABKSRVRQ-QKKXKWKRSA-N	direct	637271826	15001.0	92.1040252676	0.01	134.030945373	0.408722425085	2.01	0.256092824371
15950214	637271826	6583.0	67.0154726867	0.81744485017	WQZGKKKJIJFFOK-YJRYQGEOSA-N	1.0	GUBGYTABKSRVRQ-QKKXKWKRSA-N	direct	637271826	1383.0	91.2790142558	0.01	134.030945373	0.408722425085	2.01	0.256092824371
15950215	637271826	6583.0	67.0154726867	0.81744485017	WQZGKKKJIJFFOK-YJRYQGEOSA-N	1.0	GUBGYTABKSRVRQ-QKKXKWKRSA-N	direct	637271826	4366.0	91.2790142558	0.01	134.030945373	0.408722425085	2.01	0.256092824371
11566707	637265280	6583.0	69.8268137316	0.783393415404	WQZGKKKJIJFFOK-YJRYQGEOSA-N	1.0	GUBGYTABKSRVRQ-QKKXKWKRSA-N	direct	637265280	4365.0	103.154281982	0.01	139.653627463	0.391696707702	2.01	0.255999760228
11566708	637265280	6583.0	69.8268137316	0.783393415404	WQZGKKKJIJFFOK-YJRYQGEOSA-N	1.0	GUBGYTABKSRVRQ-QKKXKWKRSA-N	direct	637265280	5031.0	100.013676223	0.01	139.653627463	0.391696707702	2.01	0.255999760228
11566709	637265280	6583.0	69.8268137316	0.783393415404	WQZGKKKJIJFFOK-YJRYQGEOSA-N	1.0	GUBGYTABKSRVRQ-QKKXKWKRSA-N	direct	637265280	339.0	97.19859629	0.01	139.653627463	0.391696707702	2.01	0.255999760228
11566710	637265280	6583.0	69.8268137316	0.783393415404	WQZGKKKJIJFFOK-YJRYQGEOSA-N	1.0	GUBGYTABKSRVRQ-QKKXKWKRSA-N	direct	637265280	3584.0	97.19859629	0.01	139.653627463	0.391696707702	2.01	0.255999760228
11566711	637265280	6583.0	69.8268137316	0.783393415404	WQZGKKKJIJFFOK-YJRYQGEOSA-N	1.0	GUBGYTABKSRVRQ-QKKXKWKRSA-N	direct	637265280	6831.0	97.19859629	0.01	139.653627463	0.391696707702	2.01	0.255999760228
11566712	637265280	6583.0	69.8268137316	0.783393415404	WQZGKKKJIJFFOK-YJRYQGEOSA-N	1.0	GUBGYTABKSRVRQ-QKKXKWKRSA-N	direct	637265280	4267.0	95.8632794328	0.01	139.653627463	0.391696707702	2.01	0.255999760228
11566713	637265280	6583.0	69.8268137316	0.783393415404	WQZGKKKJIJFFOK-YJRYQGEOSA-N	1.0	GUBGYTABKSRVRQ-QKKXKWKRSA-N	direct	637265280	1622.0	94.5816987087	0.01	139.653627463	0.391696707702	2.01	0.255999760228
11566714	637265280	6583.0	69.8268137316	0.783393415404	WQZGKKKJIJFFOK-YJRYQGEOSA-N	1.0	GUBGYTABKSRVRQ-QKKXKWKRSA-N	direct	637265280	1383.0	93.8996294549	0.01	139.653627463	0.391696707702	2.01	0.255999760228
11566715	637265280	6583.0	69.8268137316	0.783393415404	WQZGKKKJIJFFOK-YJRYQGEOSA-N	1.0	GUBGYTABKSRVRQ-QKKXKWKRSA-N	direct	637265280	4366.0	93.8996294549	0.01	139.653627463	0.391696707702	2.01	0.255999760228
19639737	637270876	6583.0	69.793174124	0.783393415404	WQZGKKKJIJFFOK-YJRYQGEOSA-N	1.0	GUBGYTABKSRVRQ-QKKXKWKRSA-N	direct	637270876	5031.0	95.0762380392	0.01	139.586348248	0.391696707702	2.01	0.25596892219
19639738	637270876	6583.0	69.793174124	0.783393415404	WQZGKKKJIJFFOK-YJRYQGEOSA-N	1.0	GUBGYTABKSRVRQ-QKKXKWKRSA-N	direct	637270876	1849.0	93.9507819773	0.01	139.586348248	0.391696707702	2.01	0.25596892219
19639739	637270876	6583.0	69.793174124	0.783393415404	WQZGKKKJIJFFOK-YJRYQGEOSA-N	1.0	GUBGYTABKSRVRQ-QKKXKWKRSA-N	direct	637270876	13591.0	93.2604276555	0.01	139.586348248	0.391696707702	2.01	0.25596892219
19639740	637270876	6583.0	69.793174124	0.783393415404	WQZGKKKJIJFFOK-YJRYQGEOSA-N	1.0	GUBGYTABKSRVRQ-QKKXKWKRSA-N	direct	637270876	15081.0	93.2604276555	0.01	139.586348248	0.391696707702	2.01	0.25596892219
998130	637269944	15566.0	102.478861916	0.533457102236	WQZGKKKJIJFFOK-YJRYQGEOSA-N	1.0	YOWZFXGYLFJKGZ-UHFFFAOYSA-N	direct	637269944	12567.0	153.723538196	0.01	204.957723833	0.266728551118	2.01	0.255960218263
1077739	637269103	15566.0	98.8696662315	0.552704654755	WQZGKKKJIJFFOK-YJRYQGEOSA-N	1.0	YOWZFXGYLFJKGZ-UHFFFAOYSA-N	direct	637269103	12562.0	200.0	0.01	197.739332463	0.276352327378	2.01	0.255934050823
26007570	637264266	5639.0	0.823908740944	0.66301099456	WQZGKKKJIJFFOK-YJRYQGEOSA-N	1.0	HDTRYLNUVZCQOY-LIZSDCNHSA-N	direct	637264266	2239.0	0.958607314842	1.0	1.64781748189	0.33150549728	2.01	0.255911017275
26010008	637272095	5639.0	0.823908740944	0.66301099456	WQZGKKKJIJFFOK-YJRYQGEOSA-N	1.0	HDTRYLNUVZCQOY-LIZSDCNHSA-N	direct	637272095	2239.0	0.958607314842	1.0	1.64781748189	0.33150549728	2.01	0.255911017275
13748245	637267041	6583.0	69.1864190114	0.788758947678	WQZGKKKJIJFFOK-YJRYQGEOSA-N	1.0	GUBGYTABKSRVRQ-QKKXKWKRSA-N	direct	637267041	1622.0	92.9430951487	0.01	138.372838023	0.394379473839	2.01	0.255846989416
22550547	637267466	1892.0	0.721246399047	0.687711913266	WQZGKKKJIJFFOK-YJRYQGEOSA-N	0.0		flat tautomer	637267466	2944.0	0.154901959986	0.01	0.309803919971	0.687711913266	2.01	0.255812863107
22550548	637267466	1892.0	0.721246399047	0.687711913266	WQZGKKKJIJFFOK-YJRYQGEOSA-N	0.0		flat tautomer	637267466	4473.0	0.154901959986	0.01	0.309803919971	0.687711913266	2.01	0.255812863107
11559315	637265280	6583.0	69.8268137316	0.780734309111	WQZGKKKJIJFFOK-YJRYQGEOSA-N	1.0	GUBGYTABKSRVRQ-QKKXKWKRSA-N	direct	637265280	4365.0	103.154281982	0.01	139.653627463	0.390367154555	2.01	0.255782245386
11559316	637265280	6583.0	69.8268137316	0.780734309111	WQZGKKKJIJFFOK-YJRYQGEOSA-N	1.0	GUBGYTABKSRVRQ-QKKXKWKRSA-N	direct	637265280	5031.0	100.013676223	0.01	139.653627463	0.390367154555	2.01	0.255782245386
11559317	637265280	6583.0	69.8268137316	0.780734309111	WQZGKKKJIJFFOK-YJRYQGEOSA-N	1.0	GUBGYTABKSRVRQ-QKKXKWKRSA-N	direct	637265280	339.0	97.19859629	0.01	139.653627463	0.390367154555	2.01	0.255782245386
11559318	637265280	6583.0	69.8268137316	0.780734309111	WQZGKKKJIJFFOK-YJRYQGEOSA-N	1.0	GUBGYTABKSRVRQ-QKKXKWKRSA-N	direct	637265280	3584.0	97.19859629	0.01	139.653627463	0.390367154555	2.01	0.255782245386
11559319	637265280	6583.0	69.8268137316	0.780734309111	WQZGKKKJIJFFOK-YJRYQGEOSA-N	1.0	GUBGYTABKSRVRQ-QKKXKWKRSA-N	direct	637265280	6831.0	97.19859629	0.01	139.653627463	0.390367154555	2.01	0.255782245386
11559320	637265280	6583.0	69.8268137316	0.780734309111	WQZGKKKJIJFFOK-YJRYQGEOSA-N	1.0	GUBGYTABKSRVRQ-QKKXKWKRSA-N	direct	637265280	4267.0	95.8632794328	0.01	139.653627463	0.390367154555	2.01	0.255782245386
11559321	637265280	6583.0	69.8268137316	0.780734309111	WQZGKKKJIJFFOK-YJRYQGEOSA-N	1.0	GUBGYTABKSRVRQ-QKKXKWKRSA-N	direct	637265280	1622.0	94.5816987087	0.01	139.653627463	0.390367154555	2.01	0.255782245386
11559322	637265280	6583.0	69.8268137316	0.780734309111	WQZGKKKJIJFFOK-YJRYQGEOSA-N	1.0	GUBGYTABKSRVRQ-QKKXKWKRSA-N	direct	637265280	1383.0	93.8996294549	0.01	139.653627463	0.390367154555	2.01	0.255782245386
11559323	637265280	6583.0	69.8268137316	0.780734309111	WQZGKKKJIJFFOK-YJRYQGEOSA-N	1.0	GUBGYTABKSRVRQ-QKKXKWKRSA-N	direct	637265280	4366.0	93.8996294549	0.01	139.653627463	0.390367154555	2.01	0.255782245386
15954506	637271826	6583.0	75.6556077263	0.72055628807	WQZGKKKJIJFFOK-YJRYQGEOSA-N	1.0	GUBGYTABKSRVRQ-QKKXKWKRSA-N	direct	637271826	5031.0	100.903089987	0.01	151.311215453	0.360278144035	2.01	0.255779822826
19636857	637270876	6583.0	69.793174124	0.780734309111	WQZGKKKJIJFFOK-YJRYQGEOSA-N	1.0	GUBGYTABKSRVRQ-QKKXKWKRSA-N	direct	637270876	5031.0	95.0762380392	0.01	139.586348248	0.390367154555	2.01	0.25575143355
19636858	637270876	6583.0	69.793174124	0.780734309111	WQZGKKKJIJFFOK-YJRYQGEOSA-N	1.0	GUBGYTABKSRVRQ-QKKXKWKRSA-N	direct	637270876	1849.0	93.9507819773	0.01	139.586348248	0.390367154555	2.01	0.25575143355
19636859	637270876	6583.0	69.793174124	0.780734309111	WQZGKKKJIJFFOK-YJRYQGEOSA-N	1.0	GUBGYTABKSRVRQ-QKKXKWKRSA-N	direct	637270876	13591.0	93.2604276555	0.01	139.586348248	0.390367154555	2.01	0.25575143355
19636860	637270876	6583.0	69.793174124	0.780734309111	WQZGKKKJIJFFOK-YJRYQGEOSA-N	1.0	GUBGYTABKSRVRQ-QKKXKWKRSA-N	direct	637270876	15081.0	93.2604276555	0.01	139.586348248	0.390367154555	2.01	0.25575143355
998110	637269944	15566.0	102.478861916	0.531365230058	WQZGKKKJIJFFOK-YJRYQGEOSA-N	1.0	YOWZFXGYLFJKGZ-UHFFFAOYSA-N	direct	637269944	12567.0	153.723538196	0.01	204.957723833	0.265682615029	2.01	0.255708921006
30239240	637264943	4250.0	101.675717545	0.533457102236	WQZGKKKJIJFFOK-YJRYQGEOSA-N	1.0	GUBGYTABKSRVRQ-PICCSMPSSA-N	direct	637264943	6565.0	200.0	0.01	203.351435089	0.266728551118	2.01	0.255457236604
13756981	637267041	6583.0	69.1864190114	0.783393415404	WQZGKKKJIJFFOK-YJRYQGEOSA-N	1.0	GUBGYTABKSRVRQ-QKKXKWKRSA-N	direct	637267041	1622.0	92.9430951487	0.01	138.372838023	0.391696707702	2.01	0.25541077533
51188242	637268558	3314.0	0.853871964322	0.749578662202	WQZGKKKJIJFFOK-YJRYQGEOSA-N	1.0	QIGJYVCQYDKYDW-LCOYTZNXSA-N	direct	637268558	1087.0	0.721246399047	1.0	1.44249279809	0.374789331101	2.01	0.255249112846
13758138	637267041	6583.0	75.0136762229	0.72055628807	WQZGKKKJIJFFOK-YJRYQGEOSA-N	1.0	GUBGYTABKSRVRQ-QKKXKWKRSA-N	direct	637267041	4365.0	100.432973634	0.01	150.027352446	0.360278144035	2.01	0.255235520265
30239222	637264943	4250.0	101.675717545	0.531365230058	WQZGKKKJIJFFOK-YJRYQGEOSA-N	1.0	GUBGYTABKSRVRQ-PICCSMPSSA-N	direct	637264943	6565.0	200.0	0.01	203.351435089	0.265682615029	2.01	0.255206433165
11570386	637265280	6583.0	77.8181564121	0.694182199378	WQZGKKKJIJFFOK-YJRYQGEOSA-N	1.0	GUBGYTABKSRVRQ-QKKXKWKRSA-N	direct	637265280	13591.0	105.424812155	0.01	155.636312824	0.347091099689	2.01	0.255198211099
11570387	637265280	6583.0	77.8181564121	0.694182199378	WQZGKKKJIJFFOK-YJRYQGEOSA-N	1.0	GUBGYTABKSRVRQ-QKKXKWKRSA-N	direct	637265280	15081.0	105.424812155	0.01	155.636312824	0.347091099689	2.01	0.255198211099
11570388	637265280	6583.0	77.8181564121	0.694182199378	WQZGKKKJIJFFOK-YJRYQGEOSA-N	1.0	GUBGYTABKSRVRQ-QKKXKWKRSA-N	direct	637265280	1849.0	103.779891912	0.01	155.636312824	0.347091099689	2.01	0.255198211099
13749493	637267041	6583.0	69.1864190114	0.780734309111	WQZGKKKJIJFFOK-YJRYQGEOSA-N	1.0	GUBGYTABKSRVRQ-QKKXKWKRSA-N	direct	637267041	1622.0	92.9430951487	0.01	138.372838023	0.390367154555	2.01	0.255193760929
52106871	637269990	1892.0	0.148741651281	0.707082527706	WQZGKKKJIJFFOK-YJRYQGEOSA-N	0.0		flat tautomer	637269990	2028.0	10.8153085692	0.01	0.297483302562	0.707082527706	2.01	0.254995308011
52106872	637269990	1892.0	0.148741651281	0.705601094323	WQZGKKKJIJFFOK-YJRYQGEOSA-N	0.0		flat tautomer	637269990	2028.0	10.8153085692	0.01	0.297483302562	0.705601094323	2.01	0.254861640544
51188250	637268558	3314.0	0.853871964322	0.745013468122	WQZGKKKJIJFFOK-YJRYQGEOSA-N	1.0	QIGJYVCQYDKYDW-LCOYTZNXSA-N	direct	637268558	1087.0	0.721246399047	1.0	1.44249279809	0.372506734061	2.01	0.254859583164
11569154	637265280	6583.0	77.8181564121	0.687711913266	WQZGKKKJIJFFOK-YJRYQGEOSA-N	1.0	GUBGYTABKSRVRQ-QKKXKWKRSA-N	direct	637265280	13591.0	105.424812155	0.01	155.636312824	0.343855956633	2.01	0.254601462709
11569155	637265280	6583.0	77.8181564121	0.687711913266	WQZGKKKJIJFFOK-YJRYQGEOSA-N	1.0	GUBGYTABKSRVRQ-QKKXKWKRSA-N	direct	637265280	15081.0	105.424812155	0.01	155.636312824	0.343855956633	2.01	0.254601462709
11569156	637265280	6583.0	77.8181564121	0.687711913266	WQZGKKKJIJFFOK-YJRYQGEOSA-N	1.0	GUBGYTABKSRVRQ-QKKXKWKRSA-N	direct	637265280	1849.0	103.779891912	0.01	155.636312824	0.343855956633	2.01	0.254601462709
15947226	637271826	6583.0	75.6556077263	0.707082527706	WQZGKKKJIJFFOK-YJRYQGEOSA-N	1.0	GUBGYTABKSRVRQ-QKKXKWKRSA-N	direct	637271826	5031.0	100.903089987	0.01	151.311215453	0.353541263853	2.01	0.254575631956
15948682	637271826	6583.0	75.6556077263	0.705601094323	WQZGKKKJIJFFOK-YJRYQGEOSA-N	1.0	GUBGYTABKSRVRQ-QKKXKWKRSA-N	direct	637271826	5031.0	100.903089987	0.01	151.311215453	0.352800547161	2.01	0.254442184481
53028834	637270800	6214.0	0.221848749616	0.469413936849	WQZGKKKJIJFFOK-YJRYQGEOSA-N	0.0		flat tautomer	637270800	4924.0	3.38404994834	0.01	0.443697499233	0.469413936849	2.01	0.254366406417
53028838	637270800	15534.0	0.221848749616	0.469413936849	WQZGKKKJIJFFOK-YJRYQGEOSA-N	0.0		flat tautomer	637270800	4924.0	3.38404994834	0.01	0.443697499233	0.469413936849	2.01	0.254366406417
13745723	637267041	6583.0	71.0245681915	0.749578662202	WQZGKKKJIJFFOK-YJRYQGEOSA-N	1.0	GUBGYTABKSRVRQ-QKKXKWKRSA-N	direct	637267041	13591.0	98.8124792792	0.01	142.049136383	0.374789331101	2.01	0.254270207438
13745724	637267041	6583.0	71.0245681915	0.749578662202	WQZGKKKJIJFFOK-YJRYQGEOSA-N	1.0	GUBGYTABKSRVRQ-QKKXKWKRSA-N	direct	637267041	15081.0	98.8124792792	0.01	142.049136383	0.374789331101	2.01	0.254270207438
13745725	637267041	6583.0	71.0245681915	0.749578662202	WQZGKKKJIJFFOK-YJRYQGEOSA-N	1.0	GUBGYTABKSRVRQ-QKKXKWKRSA-N	direct	637267041	5031.0	96.9625735021	0.01	142.049136383	0.374789331101	2.01	0.254270207438
13745726	637267041	6583.0	71.0245681915	0.749578662202	WQZGKKKJIJFFOK-YJRYQGEOSA-N	1.0	GUBGYTABKSRVRQ-QKKXKWKRSA-N	direct	637267041	339.0	96.2781893848	0.01	142.049136383	0.374789331101	2.01	0.254270207438
13745727	637267041	6583.0	71.0245681915	0.749578662202	WQZGKKKJIJFFOK-YJRYQGEOSA-N	1.0	GUBGYTABKSRVRQ-QKKXKWKRSA-N	direct	637267041	3584.0	96.2781893848	0.01	142.049136383	0.374789331101	2.01	0.254270207438
13745728	637267041	6583.0	71.0245681915	0.749578662202	WQZGKKKJIJFFOK-YJRYQGEOSA-N	1.0	GUBGYTABKSRVRQ-QKKXKWKRSA-N	direct	637267041	6831.0	96.2781893848	0.01	142.049136383	0.374789331101	2.01	0.254270207438
13745729	637267041	6583.0	71.0245681915	0.749578662202	WQZGKKKJIJFFOK-YJRYQGEOSA-N	1.0	GUBGYTABKSRVRQ-QKKXKWKRSA-N	direct	637267041	4267.0	95.9065783148	0.01	142.049136383	0.374789331101	2.01	0.254270207438
13745732	637267041	6583.0	71.0245681915	0.749578662202	WQZGKKKJIJFFOK-YJRYQGEOSA-N	1.0	GUBGYTABKSRVRQ-QKKXKWKRSA-N	direct	637267041	15001.0	95.6307841426	0.01	142.049136383	0.374789331101	2.01	0.254270207438
15941467	637271826	6583.0	67.0154726867	0.794279354316	WQZGKKKJIJFFOK-YJRYQGEOSA-N	1.0	GUBGYTABKSRVRQ-QKKXKWKRSA-N	direct	637271826	13591.0	99.54668166	0.01	134.030945373	0.397139677158	2.01	0.254258870186
15941468	637271826	6583.0	67.0154726867	0.794279354316	WQZGKKKJIJFFOK-YJRYQGEOSA-N	1.0	GUBGYTABKSRVRQ-QKKXKWKRSA-N	direct	637271826	15081.0	99.54668166	0.01	134.030945373	0.397139677158	2.01	0.254258870186
15941469	637271826	6583.0	67.0154726867	0.794279354316	WQZGKKKJIJFFOK-YJRYQGEOSA-N	1.0	GUBGYTABKSRVRQ-QKKXKWKRSA-N	direct	637271826	1849.0	98.2757241304	0.01	134.030945373	0.397139677158	2.01	0.254258870186
15941470	637271826	6583.0	67.0154726867	0.794279354316	WQZGKKKJIJFFOK-YJRYQGEOSA-N	1.0	GUBGYTABKSRVRQ-QKKXKWKRSA-N	direct	637271826	4365.0	95.0741724254	0.01	134.030945373	0.397139677158	2.01	0.254258870186
15941471	637271826	6583.0	67.0154726867	0.794279354316	WQZGKKKJIJFFOK-YJRYQGEOSA-N	1.0	GUBGYTABKSRVRQ-QKKXKWKRSA-N	direct	637271826	339.0	93.1706962272	0.01	134.030945373	0.397139677158	2.01	0.254258870186
15941472	637271826	6583.0	67.0154726867	0.794279354316	WQZGKKKJIJFFOK-YJRYQGEOSA-N	1.0	GUBGYTABKSRVRQ-QKKXKWKRSA-N	direct	637271826	3584.0	93.1706962272	0.01	134.030945373	0.397139677158	2.01	0.254258870186
15941473	637271826	6583.0	67.0154726867	0.794279354316	WQZGKKKJIJFFOK-YJRYQGEOSA-N	1.0	GUBGYTABKSRVRQ-QKKXKWKRSA-N	direct	637271826	6831.0	93.1706962272	0.01	134.030945373	0.397139677158	2.01	0.254258870186
15941474	637271826	6583.0	67.0154726867	0.794279354316	WQZGKKKJIJFFOK-YJRYQGEOSA-N	1.0	GUBGYTABKSRVRQ-QKKXKWKRSA-N	direct	637271826	1622.0	92.4828041021	0.01	134.030945373	0.397139677158	2.01	0.254258870186
15941477	637271826	6583.0	67.0154726867	0.794279354316	WQZGKKKJIJFFOK-YJRYQGEOSA-N	1.0	GUBGYTABKSRVRQ-QKKXKWKRSA-N	direct	637271826	15001.0	92.1040252676	0.01	134.030945373	0.397139677158	2.01	0.254258870186
15941478	637271826	6583.0	67.0154726867	0.794279354316	WQZGKKKJIJFFOK-YJRYQGEOSA-N	1.0	GUBGYTABKSRVRQ-QKKXKWKRSA-N	direct	637271826	1383.0	91.2790142558	0.01	134.030945373	0.397139677158	2.01	0.254258870186
15941479	637271826	6583.0	67.0154726867	0.794279354316	WQZGKKKJIJFFOK-YJRYQGEOSA-N	1.0	GUBGYTABKSRVRQ-QKKXKWKRSA-N	direct	637271826	4366.0	91.2790142558	0.01	134.030945373	0.397139677158	2.01	0.254258870186
13751898	637267041	6583.0	75.0136762229	0.707082527706	WQZGKKKJIJFFOK-YJRYQGEOSA-N	1.0	GUBGYTABKSRVRQ-QKKXKWKRSA-N	direct	637267041	4365.0	100.432973634	0.01	150.027352446	0.353541263853	2.01	0.254033891928
13753146	637267041	6583.0	75.0136762229	0.705601094323	WQZGKKKJIJFFOK-YJRYQGEOSA-N	1.0	GUBGYTABKSRVRQ-QKKXKWKRSA-N	direct	637267041	4365.0	100.432973634	0.01	150.027352446	0.352800547161	2.01	0.253900728431
13755707	637267041	6583.0	71.0245681915	0.745013468122	WQZGKKKJIJFFOK-YJRYQGEOSA-N	1.0	GUBGYTABKSRVRQ-QKKXKWKRSA-N	direct	637267041	13591.0	98.8124792792	0.01	142.049136383	0.372506734061	2.01	0.253882171641
13755708	637267041	6583.0	71.0245681915	0.745013468122	WQZGKKKJIJFFOK-YJRYQGEOSA-N	1.0	GUBGYTABKSRVRQ-QKKXKWKRSA-N	direct	637267041	15081.0	98.8124792792	0.01	142.049136383	0.372506734061	2.01	0.253882171641
13755709	637267041	6583.0	71.0245681915	0.745013468122	WQZGKKKJIJFFOK-YJRYQGEOSA-N	1.0	GUBGYTABKSRVRQ-QKKXKWKRSA-N	direct	637267041	5031.0	96.9625735021	0.01	142.049136383	0.372506734061	2.01	0.253882171641
13755710	637267041	6583.0	71.0245681915	0.745013468122	WQZGKKKJIJFFOK-YJRYQGEOSA-N	1.0	GUBGYTABKSRVRQ-QKKXKWKRSA-N	direct	637267041	339.0	96.2781893848	0.01	142.049136383	0.372506734061	2.01	0.253882171641
13755711	637267041	6583.0	71.0245681915	0.745013468122	WQZGKKKJIJFFOK-YJRYQGEOSA-N	1.0	GUBGYTABKSRVRQ-QKKXKWKRSA-N	direct	637267041	3584.0	96.2781893848	0.01	142.049136383	0.372506734061	2.01	0.253882171641
13755712	637267041	6583.0	71.0245681915	0.745013468122	WQZGKKKJIJFFOK-YJRYQGEOSA-N	1.0	GUBGYTABKSRVRQ-QKKXKWKRSA-N	direct	637267041	6831.0	96.2781893848	0.01	142.049136383	0.372506734061	2.01	0.253882171641
13755713	637267041	6583.0	71.0245681915	0.745013468122	WQZGKKKJIJFFOK-YJRYQGEOSA-N	1.0	GUBGYTABKSRVRQ-QKKXKWKRSA-N	direct	637267041	4267.0	95.9065783148	0.01	142.049136383	0.372506734061	2.01	0.253882171641
13755716	637267041	6583.0	71.0245681915	0.745013468122	WQZGKKKJIJFFOK-YJRYQGEOSA-N	1.0	GUBGYTABKSRVRQ-QKKXKWKRSA-N	direct	637267041	15001.0	95.6307841426	0.01	142.049136383	0.372506734061	2.01	0.253882171641
52106878	637269990	1892.0	0.148741651281	0.694182199378	WQZGKKKJIJFFOK-YJRYQGEOSA-N	0.0		flat tautomer	637269990	2028.0	10.8153085692	0.01	0.297483302562	0.694182199378	2.01	0.253824202994
15942923	637271826	6583.0	67.0154726867	0.788758947678	WQZGKKKJIJFFOK-YJRYQGEOSA-N	1.0	GUBGYTABKSRVRQ-QKKXKWKRSA-N	direct	637271826	13591.0	99.54668166	0.01	134.030945373	0.394379473839	2.01	0.25381592605
15942924	637271826	6583.0	67.0154726867	0.788758947678	WQZGKKKJIJFFOK-YJRYQGEOSA-N	1.0	GUBGYTABKSRVRQ-QKKXKWKRSA-N	direct	637271826	15081.0	99.54668166	0.01	134.030945373	0.394379473839	2.01	0.25381592605
15942925	637271826	6583.0	67.0154726867	0.788758947678	WQZGKKKJIJFFOK-YJRYQGEOSA-N	1.0	GUBGYTABKSRVRQ-QKKXKWKRSA-N	direct	637271826	1849.0	98.2757241304	0.01	134.030945373	0.394379473839	2.01	0.25381592605
15942926	637271826	6583.0	67.0154726867	0.788758947678	WQZGKKKJIJFFOK-YJRYQGEOSA-N	1.0	GUBGYTABKSRVRQ-QKKXKWKRSA-N	direct	637271826	4365.0	95.0741724254	0.01	134.030945373	0.394379473839	2.01	0.25381592605
15942927	637271826	6583.0	67.0154726867	0.788758947678	WQZGKKKJIJFFOK-YJRYQGEOSA-N	1.0	GUBGYTABKSRVRQ-QKKXKWKRSA-N	direct	637271826	339.0	93.1706962272	0.01	134.030945373	0.394379473839	2.01	0.25381592605
15942928	637271826	6583.0	67.0154726867	0.788758947678	WQZGKKKJIJFFOK-YJRYQGEOSA-N	1.0	GUBGYTABKSRVRQ-QKKXKWKRSA-N	direct	637271826	3584.0	93.1706962272	0.01	134.030945373	0.394379473839	2.01	0.25381592605
15942929	637271826	6583.0	67.0154726867	0.788758947678	WQZGKKKJIJFFOK-YJRYQGEOSA-N	1.0	GUBGYTABKSRVRQ-QKKXKWKRSA-N	direct	637271826	6831.0	93.1706962272	0.01	134.030945373	0.394379473839	2.01	0.25381592605
15942930	637271826	6583.0	67.0154726867	0.788758947678	WQZGKKKJIJFFOK-YJRYQGEOSA-N	1.0	GUBGYTABKSRVRQ-QKKXKWKRSA-N	direct	637271826	1622.0	92.4828041021	0.01	134.030945373	0.394379473839	2.01	0.25381592605
15942933	637271826	6583.0	67.0154726867	0.788758947678	WQZGKKKJIJFFOK-YJRYQGEOSA-N	1.0	GUBGYTABKSRVRQ-QKKXKWKRSA-N	direct	637271826	15001.0	92.1040252676	0.01	134.030945373	0.394379473839	2.01	0.25381592605
15942934	637271826	6583.0	67.0154726867	0.788758947678	WQZGKKKJIJFFOK-YJRYQGEOSA-N	1.0	GUBGYTABKSRVRQ-QKKXKWKRSA-N	direct	637271826	1383.0	91.2790142558	0.01	134.030945373	0.394379473839	2.01	0.25381592605
15942935	637271826	6583.0	67.0154726867	0.788758947678	WQZGKKKJIJFFOK-YJRYQGEOSA-N	1.0	GUBGYTABKSRVRQ-QKKXKWKRSA-N	direct	637271826	4366.0	91.2790142558	0.01	134.030945373	0.394379473839	2.01	0.25381592605
1077740	637269103	15566.0	98.8696662315	0.533457102236	WQZGKKKJIJFFOK-YJRYQGEOSA-N	1.0	YOWZFXGYLFJKGZ-UHFFFAOYSA-N	direct	637269103	12562.0	200.0	0.01	197.739332463	0.266728551118	2.01	0.253676166102
30239137	637264943	533.0	64.4522252946	0.81744485017	WQZGKKKJIJFFOK-YJRYQGEOSA-N	1.0	QIGJYVCQYDKYDW-NSYYTRPSSA-N	direct	637264943	6565.0	200.0	0.01	128.904450589	0.408722425085	2.01	0.253608098432
22550551	637267466	1892.0	0.721246399047	0.66301099456	WQZGKKKJIJFFOK-YJRYQGEOSA-N	0.0		flat tautomer	637267466	2944.0	0.154901959986	0.01	0.309803919971	0.66301099456	2.01	0.253484217338
22550552	637267466	1892.0	0.721246399047	0.66301099456	WQZGKKKJIJFFOK-YJRYQGEOSA-N	0.0		flat tautomer	637267466	4473.0	0.154901959986	0.01	0.309803919971	0.66301099456	2.01	0.253484217338
1077738	637269103	15566.0	98.8696662315	0.531365230058	WQZGKKKJIJFFOK-YJRYQGEOSA-N	1.0	YOWZFXGYLFJKGZ-UHFFFAOYSA-N	direct	637269103	12562.0	200.0	0.01	197.739332463	0.265682615029	2.01	0.253427111286
15957418	637271826	6583.0	75.6556077263	0.694182199378	WQZGKKKJIJFFOK-YJRYQGEOSA-N	1.0	GUBGYTABKSRVRQ-QKKXKWKRSA-N	direct	637271826	5031.0	100.903089987	0.01	151.311215453	0.347091099689	2.01	0.253406454365
15953115	637271826	6583.0	67.0154726867	0.783393415404	WQZGKKKJIJFFOK-YJRYQGEOSA-N	1.0	GUBGYTABKSRVRQ-QKKXKWKRSA-N	direct	637271826	13591.0	99.54668166	0.01	134.030945373	0.391696707702	2.01	0.253383174887
15953116	637271826	6583.0	67.0154726867	0.783393415404	WQZGKKKJIJFFOK-YJRYQGEOSA-N	1.0	GUBGYTABKSRVRQ-QKKXKWKRSA-N	direct	637271826	15081.0	99.54668166	0.01	134.030945373	0.391696707702	2.01	0.253383174887
15953117	637271826	6583.0	67.0154726867	0.783393415404	WQZGKKKJIJFFOK-YJRYQGEOSA-N	1.0	GUBGYTABKSRVRQ-QKKXKWKRSA-N	direct	637271826	1849.0	98.2757241304	0.01	134.030945373	0.391696707702	2.01	0.253383174887
15953118	637271826	6583.0	67.0154726867	0.783393415404	WQZGKKKJIJFFOK-YJRYQGEOSA-N	1.0	GUBGYTABKSRVRQ-QKKXKWKRSA-N	direct	637271826	4365.0	95.0741724254	0.01	134.030945373	0.391696707702	2.01	0.253383174887
15953119	637271826	6583.0	67.0154726867	0.783393415404	WQZGKKKJIJFFOK-YJRYQGEOSA-N	1.0	GUBGYTABKSRVRQ-QKKXKWKRSA-N	direct	637271826	339.0	93.1706962272	0.01	134.030945373	0.391696707702	2.01	0.253383174887
15953120	637271826	6583.0	67.0154726867	0.783393415404	WQZGKKKJIJFFOK-YJRYQGEOSA-N	1.0	GUBGYTABKSRVRQ-QKKXKWKRSA-N	direct	637271826	3584.0	93.1706962272	0.01	134.030945373	0.391696707702	2.01	0.253383174887
15953121	637271826	6583.0	67.0154726867	0.783393415404	WQZGKKKJIJFFOK-YJRYQGEOSA-N	1.0	GUBGYTABKSRVRQ-QKKXKWKRSA-N	direct	637271826	6831.0	93.1706962272	0.01	134.030945373	0.391696707702	2.01	0.253383174887
15953122	637271826	6583.0	67.0154726867	0.783393415404	WQZGKKKJIJFFOK-YJRYQGEOSA-N	1.0	GUBGYTABKSRVRQ-QKKXKWKRSA-N	direct	637271826	1622.0	92.4828041021	0.01	134.030945373	0.391696707702	2.01	0.253383174887
15953125	637271826	6583.0	67.0154726867	0.783393415404	WQZGKKKJIJFFOK-YJRYQGEOSA-N	1.0	GUBGYTABKSRVRQ-QKKXKWKRSA-N	direct	637271826	15001.0	92.1040252676	0.01	134.030945373	0.391696707702	2.01	0.253383174887
15953126	637271826	6583.0	67.0154726867	0.783393415404	WQZGKKKJIJFFOK-YJRYQGEOSA-N	1.0	GUBGYTABKSRVRQ-QKKXKWKRSA-N	direct	637271826	1383.0	91.2790142558	0.01	134.030945373	0.391696707702	2.01	0.253383174887
15953127	637271826	6583.0	67.0154726867	0.783393415404	WQZGKKKJIJFFOK-YJRYQGEOSA-N	1.0	GUBGYTABKSRVRQ-QKKXKWKRSA-N	direct	637271826	4366.0	91.2790142558	0.01	134.030945373	0.391696707702	2.01	0.253383174887
52106877	637269990	1892.0	0.148741651281	0.687711913266	WQZGKKKJIJFFOK-YJRYQGEOSA-N	0.0		flat tautomer	637269990	2028.0	10.8153085692	0.01	0.297483302562	0.687711913266	2.01	0.253230667546
11555619	637265280	6583.0	69.8268137316	0.749578662202	WQZGKKKJIJFFOK-YJRYQGEOSA-N	1.0	GUBGYTABKSRVRQ-QKKXKWKRSA-N	direct	637265280	4365.0	103.154281982	0.01	139.653627463	0.374789331101	2.01	0.253191360919
11555620	637265280	6583.0	69.8268137316	0.749578662202	WQZGKKKJIJFFOK-YJRYQGEOSA-N	1.0	GUBGYTABKSRVRQ-QKKXKWKRSA-N	direct	637265280	5031.0	100.013676223	0.01	139.653627463	0.374789331101	2.01	0.253191360919
11555621	637265280	6583.0	69.8268137316	0.749578662202	WQZGKKKJIJFFOK-YJRYQGEOSA-N	1.0	GUBGYTABKSRVRQ-QKKXKWKRSA-N	direct	637265280	339.0	97.19859629	0.01	139.653627463	0.374789331101	2.01	0.253191360919
11555622	637265280	6583.0	69.8268137316	0.749578662202	WQZGKKKJIJFFOK-YJRYQGEOSA-N	1.0	GUBGYTABKSRVRQ-QKKXKWKRSA-N	direct	637265280	3584.0	97.19859629	0.01	139.653627463	0.374789331101	2.01	0.253191360919
11555623	637265280	6583.0	69.8268137316	0.749578662202	WQZGKKKJIJFFOK-YJRYQGEOSA-N	1.0	GUBGYTABKSRVRQ-QKKXKWKRSA-N	direct	637265280	6831.0	97.19859629	0.01	139.653627463	0.374789331101	2.01	0.253191360919
11555624	637265280	6583.0	69.8268137316	0.749578662202	WQZGKKKJIJFFOK-YJRYQGEOSA-N	1.0	GUBGYTABKSRVRQ-QKKXKWKRSA-N	direct	637265280	4267.0	95.8632794328	0.01	139.653627463	0.374789331101	2.01	0.253191360919
11555625	637265280	6583.0	69.8268137316	0.749578662202	WQZGKKKJIJFFOK-YJRYQGEOSA-N	1.0	GUBGYTABKSRVRQ-QKKXKWKRSA-N	direct	637265280	1622.0	94.5816987087	0.01	139.653627463	0.374789331101	2.01	0.253191360919
11555626	637265280	6583.0	69.8268137316	0.749578662202	WQZGKKKJIJFFOK-YJRYQGEOSA-N	1.0	GUBGYTABKSRVRQ-QKKXKWKRSA-N	direct	637265280	1383.0	93.8996294549	0.01	139.653627463	0.374789331101	2.01	0.253191360919
11555627	637265280	6583.0	69.8268137316	0.749578662202	WQZGKKKJIJFFOK-YJRYQGEOSA-N	1.0	GUBGYTABKSRVRQ-QKKXKWKRSA-N	direct	637265280	4366.0	93.8996294549	0.01	139.653627463	0.374789331101	2.01	0.253191360919
15944379	637271826	6583.0	67.0154726867	0.780734309111	WQZGKKKJIJFFOK-YJRYQGEOSA-N	1.0	GUBGYTABKSRVRQ-QKKXKWKRSA-N	direct	637271826	13591.0	99.54668166	0.01	134.030945373	0.390367154555	2.01	0.253167883274
15944380	637271826	6583.0	67.0154726867	0.780734309111	WQZGKKKJIJFFOK-YJRYQGEOSA-N	1.0	GUBGYTABKSRVRQ-QKKXKWKRSA-N	direct	637271826	15081.0	99.54668166	0.01	134.030945373	0.390367154555	2.01	0.253167883274
15944381	637271826	6583.0	67.0154726867	0.780734309111	WQZGKKKJIJFFOK-YJRYQGEOSA-N	1.0	GUBGYTABKSRVRQ-QKKXKWKRSA-N	direct	637271826	1849.0	98.2757241304	0.01	134.030945373	0.390367154555	2.01	0.253167883274
15944382	637271826	6583.0	67.0154726867	0.780734309111	WQZGKKKJIJFFOK-YJRYQGEOSA-N	1.0	GUBGYTABKSRVRQ-QKKXKWKRSA-N	direct	637271826	4365.0	95.0741724254	0.01	134.030945373	0.390367154555	2.01	0.253167883274
15944383	637271826	6583.0	67.0154726867	0.780734309111	WQZGKKKJIJFFOK-YJRYQGEOSA-N	1.0	GUBGYTABKSRVRQ-QKKXKWKRSA-N	direct	637271826	339.0	93.1706962272	0.01	134.030945373	0.390367154555	2.01	0.253167883274
15944384	637271826	6583.0	67.0154726867	0.780734309111	WQZGKKKJIJFFOK-YJRYQGEOSA-N	1.0	GUBGYTABKSRVRQ-QKKXKWKRSA-N	direct	637271826	3584.0	93.1706962272	0.01	134.030945373	0.390367154555	2.01	0.253167883274
15944385	637271826	6583.0	67.0154726867	0.780734309111	WQZGKKKJIJFFOK-YJRYQGEOSA-N	1.0	GUBGYTABKSRVRQ-QKKXKWKRSA-N	direct	637271826	6831.0	93.1706962272	0.01	134.030945373	0.390367154555	2.01	0.253167883274
15944386	637271826	6583.0	67.0154726867	0.780734309111	WQZGKKKJIJFFOK-YJRYQGEOSA-N	1.0	GUBGYTABKSRVRQ-QKKXKWKRSA-N	direct	637271826	1622.0	92.4828041021	0.01	134.030945373	0.390367154555	2.01	0.253167883274
15944389	637271826	6583.0	67.0154726867	0.780734309111	WQZGKKKJIJFFOK-YJRYQGEOSA-N	1.0	GUBGYTABKSRVRQ-QKKXKWKRSA-N	direct	637271826	15001.0	92.1040252676	0.01	134.030945373	0.390367154555	2.01	0.253167883274
15944390	637271826	6583.0	67.0154726867	0.780734309111	WQZGKKKJIJFFOK-YJRYQGEOSA-N	1.0	GUBGYTABKSRVRQ-QKKXKWKRSA-N	direct	637271826	1383.0	91.2790142558	0.01	134.030945373	0.390367154555	2.01	0.253167883274
15944391	637271826	6583.0	67.0154726867	0.780734309111	WQZGKKKJIJFFOK-YJRYQGEOSA-N	1.0	GUBGYTABKSRVRQ-QKKXKWKRSA-N	direct	637271826	4366.0	91.2790142558	0.01	134.030945373	0.390367154555	2.01	0.253167883274
19635417	637270876	6583.0	69.793174124	0.749578662202	WQZGKKKJIJFFOK-YJRYQGEOSA-N	1.0	GUBGYTABKSRVRQ-QKKXKWKRSA-N	direct	637270876	5031.0	95.0762380392	0.01	139.586348248	0.374789331101	2.01	0.253160861184
19635418	637270876	6583.0	69.793174124	0.749578662202	WQZGKKKJIJFFOK-YJRYQGEOSA-N	1.0	GUBGYTABKSRVRQ-QKKXKWKRSA-N	direct	637270876	1849.0	93.9507819773	0.01	139.586348248	0.374789331101	2.01	0.253160861184
19635419	637270876	6583.0	69.793174124	0.749578662202	WQZGKKKJIJFFOK-YJRYQGEOSA-N	1.0	GUBGYTABKSRVRQ-QKKXKWKRSA-N	direct	637270876	13591.0	93.2604276555	0.01	139.586348248	0.374789331101	2.01	0.253160861184
19635420	637270876	6583.0	69.793174124	0.749578662202	WQZGKKKJIJFFOK-YJRYQGEOSA-N	1.0	GUBGYTABKSRVRQ-QKKXKWKRSA-N	direct	637270876	15081.0	93.2604276555	0.01	139.586348248	0.374789331101	2.01	0.253160861184
49947682	637269555	5893.0	0.677780705266	0.81744485017	WQZGKKKJIJFFOK-YJRYQGEOSA-N	1.0	GUBGYTABKSRVRQ-QKKXKWKRSA-N	direct	637269555	2134.0	0.638272163982	1.0	1.27654432796	0.408722425085	2.01	0.252991025065
13760634	637267041	6583.0	75.0136762229	0.694182199378	WQZGKKKJIJFFOK-YJRYQGEOSA-N	1.0	GUBGYTABKSRVRQ-QKKXKWKRSA-N	direct	637267041	4365.0	100.432973634	0.01	150.027352446	0.347091099689	2.01	0.252867202361
15955962	637271826	6583.0	75.6556077263	0.687711913266	WQZGKKKJIJFFOK-YJRYQGEOSA-N	1.0	GUBGYTABKSRVRQ-QKKXKWKRSA-N	direct	637271826	5031.0	100.903089987	0.01	151.311215453	0.343855956633	2.01	0.252813895769
11565475	637265280	6583.0	69.8268137316	0.745013468122	WQZGKKKJIJFFOK-YJRYQGEOSA-N	1.0	GUBGYTABKSRVRQ-QKKXKWKRSA-N	direct	637265280	4365.0	103.154281982	0.01	139.653627463	0.372506734061	2.01	0.252804971524
11565476	637265280	6583.0	69.8268137316	0.745013468122	WQZGKKKJIJFFOK-YJRYQGEOSA-N	1.0	GUBGYTABKSRVRQ-QKKXKWKRSA-N	direct	637265280	5031.0	100.013676223	0.01	139.653627463	0.372506734061	2.01	0.252804971524
11565477	637265280	6583.0	69.8268137316	0.745013468122	WQZGKKKJIJFFOK-YJRYQGEOSA-N	1.0	GUBGYTABKSRVRQ-QKKXKWKRSA-N	direct	637265280	339.0	97.19859629	0.01	139.653627463	0.372506734061	2.01	0.252804971524
11565478	637265280	6583.0	69.8268137316	0.745013468122	WQZGKKKJIJFFOK-YJRYQGEOSA-N	1.0	GUBGYTABKSRVRQ-QKKXKWKRSA-N	direct	637265280	3584.0	97.19859629	0.01	139.653627463	0.372506734061	2.01	0.252804971524
11565479	637265280	6583.0	69.8268137316	0.745013468122	WQZGKKKJIJFFOK-YJRYQGEOSA-N	1.0	GUBGYTABKSRVRQ-QKKXKWKRSA-N	direct	637265280	6831.0	97.19859629	0.01	139.653627463	0.372506734061	2.01	0.252804971524
11565480	637265280	6583.0	69.8268137316	0.745013468122	WQZGKKKJIJFFOK-YJRYQGEOSA-N	1.0	GUBGYTABKSRVRQ-QKKXKWKRSA-N	direct	637265280	4267.0	95.8632794328	0.01	139.653627463	0.372506734061	2.01	0.252804971524
11565481	637265280	6583.0	69.8268137316	0.745013468122	WQZGKKKJIJFFOK-YJRYQGEOSA-N	1.0	GUBGYTABKSRVRQ-QKKXKWKRSA-N	direct	637265280	1622.0	94.5816987087	0.01	139.653627463	0.372506734061	2.01	0.252804971524
11565482	637265280	6583.0	69.8268137316	0.745013468122	WQZGKKKJIJFFOK-YJRYQGEOSA-N	1.0	GUBGYTABKSRVRQ-QKKXKWKRSA-N	direct	637265280	1383.0	93.8996294549	0.01	139.653627463	0.372506734061	2.01	0.252804971524
11565483	637265280	6583.0	69.8268137316	0.745013468122	WQZGKKKJIJFFOK-YJRYQGEOSA-N	1.0	GUBGYTABKSRVRQ-QKKXKWKRSA-N	direct	637265280	4366.0	93.8996294549	0.01	139.653627463	0.372506734061	2.01	0.252804971524
19639257	637270876	6583.0	69.793174124	0.745013468122	WQZGKKKJIJFFOK-YJRYQGEOSA-N	1.0	GUBGYTABKSRVRQ-QKKXKWKRSA-N	direct	637270876	5031.0	95.0762380392	0.01	139.586348248	0.372506734061	2.01	0.252774518334
19639258	637270876	6583.0	69.793174124	0.745013468122	WQZGKKKJIJFFOK-YJRYQGEOSA-N	1.0	GUBGYTABKSRVRQ-QKKXKWKRSA-N	direct	637270876	1849.0	93.9507819773	0.01	139.586348248	0.372506734061	2.01	0.252774518334
19639259	637270876	6583.0	69.793174124	0.745013468122	WQZGKKKJIJFFOK-YJRYQGEOSA-N	1.0	GUBGYTABKSRVRQ-QKKXKWKRSA-N	direct	637270876	13591.0	93.2604276555	0.01	139.586348248	0.372506734061	2.01	0.252774518334
19639260	637270876	6583.0	69.793174124	0.745013468122	WQZGKKKJIJFFOK-YJRYQGEOSA-N	1.0	GUBGYTABKSRVRQ-QKKXKWKRSA-N	direct	637270876	15081.0	93.2604276555	0.01	139.586348248	0.372506734061	2.01	0.252774518334
51188252	637268558	3314.0	0.853871964322	0.72055628807	WQZGKKKJIJFFOK-YJRYQGEOSA-N	1.0	QIGJYVCQYDKYDW-LCOYTZNXSA-N	direct	637268558	1087.0	0.721246399047	1.0	1.44249279809	0.360278144035	2.01	0.252741707732
13745749	637267041	6583.0	69.1864190114	0.749578662202	WQZGKKKJIJFFOK-YJRYQGEOSA-N	1.0	GUBGYTABKSRVRQ-QKKXKWKRSA-N	direct	637267041	1622.0	92.9430951487	0.01	138.372838023	0.374789331101	2.01	0.252608837374
53028842	637270800	6214.0	0.221848749616	0.456306072041	WQZGKKKJIJFFOK-YJRYQGEOSA-N	0.0		flat tautomer	637270800	4924.0	3.38404994834	0.01	0.443697499233	0.456306072041	2.01	0.252571778045
53028846	637270800	15534.0	0.221848749616	0.456306072041	WQZGKKKJIJFFOK-YJRYQGEOSA-N	0.0		flat tautomer	637270800	4924.0	3.38404994834	0.01	0.443697499233	0.456306072041	2.01	0.252571778045
11571618	637265280	6583.0	77.8181564121	0.66301099456	WQZGKKKJIJFFOK-YJRYQGEOSA-N	1.0	GUBGYTABKSRVRQ-QKKXKWKRSA-N	direct	637265280	13591.0	105.424812155	0.01	155.636312824	0.33150549728	2.01	0.252283844229
11571619	637265280	6583.0	77.8181564121	0.66301099456	WQZGKKKJIJFFOK-YJRYQGEOSA-N	1.0	GUBGYTABKSRVRQ-QKKXKWKRSA-N	direct	637265280	15081.0	105.424812155	0.01	155.636312824	0.33150549728	2.01	0.252283844229
11571620	637265280	6583.0	77.8181564121	0.66301099456	WQZGKKKJIJFFOK-YJRYQGEOSA-N	1.0	GUBGYTABKSRVRQ-QKKXKWKRSA-N	direct	637265280	1849.0	103.779891912	0.01	155.636312824	0.33150549728	2.01	0.252283844229
13759386	637267041	6583.0	75.0136762229	0.687711913266	WQZGKKKJIJFFOK-YJRYQGEOSA-N	1.0	GUBGYTABKSRVRQ-QKKXKWKRSA-N	direct	637267041	4365.0	100.432973634	0.01	150.027352446	0.343855956633	2.01	0.252275904737
847794	637269188	15566.0	109.89279003	0.469413936849	WQZGKKKJIJFFOK-YJRYQGEOSA-N	1.0	YOWZFXGYLFJKGZ-UHFFFAOYSA-N	direct	637269188	12512.0	156.420216403	0.01	219.785580061	0.234706968425	2.01	0.252272736305
847795	637269188	15566.0	109.89279003	0.469413936849	WQZGKKKJIJFFOK-YJRYQGEOSA-N	1.0	YOWZFXGYLFJKGZ-UHFFFAOYSA-N	direct	637269188	12884.0	149.619788758	0.01	219.785580061	0.234706968425	2.01	0.252272736305
847796	637269188	15566.0	109.89279003	0.469413936849	WQZGKKKJIJFFOK-YJRYQGEOSA-N	1.0	YOWZFXGYLFJKGZ-UHFFFAOYSA-N	direct	637269188	13763.0	149.619788758	0.01	219.785580061	0.234706968425	2.01	0.252272736305
847797	637269188	15566.0	109.89279003	0.469413936849	WQZGKKKJIJFFOK-YJRYQGEOSA-N	1.0	YOWZFXGYLFJKGZ-UHFFFAOYSA-N	direct	637269188	15986.0	149.619788758	0.01	219.785580061	0.234706968425	2.01	0.252272736305
847798	637269188	15566.0	109.89279003	0.469413936849	WQZGKKKJIJFFOK-YJRYQGEOSA-N	1.0	YOWZFXGYLFJKGZ-UHFFFAOYSA-N	direct	637269188	16616.0	149.619788758	0.01	219.785580061	0.234706968425	2.01	0.252272736305
847799	637269188	15566.0	109.89279003	0.469413936849	WQZGKKKJIJFFOK-YJRYQGEOSA-N	1.0	YOWZFXGYLFJKGZ-UHFFFAOYSA-N	direct	637269188	16712.0	149.619788758	0.01	219.785580061	0.234706968425	2.01	0.252272736305
13755733	637267041	6583.0	69.1864190114	0.745013468122	WQZGKKKJIJFFOK-YJRYQGEOSA-N	1.0	GUBGYTABKSRVRQ-QKKXKWKRSA-N	direct	637267041	1622.0	92.9430951487	0.01	138.372838023	0.372506734061	2.01	0.252223336954
26007561	637264266	5639.0	0.823908740944	0.624088952415	WQZGKKKJIJFFOK-YJRYQGEOSA-N	1.0	HDTRYLNUVZCQOY-LIZSDCNHSA-N	direct	637264266	2239.0	0.958607314842	1.0	1.64781748189	0.312044476207	2.01	0.252069572196
26009999	637272095	5639.0	0.823908740944	0.624088952415	WQZGKKKJIJFFOK-YJRYQGEOSA-N	1.0	HDTRYLNUVZCQOY-LIZSDCNHSA-N	direct	637272095	2239.0	0.958607314842	1.0	1.64781748189	0.312044476207	2.01	0.252069572196
30239083	637264943	533.0	64.4522252946	0.794279354316	WQZGKKKJIJFFOK-YJRYQGEOSA-N	1.0	QIGJYVCQYDKYDW-NSYYTRPSSA-N	direct	637264943	6565.0	200.0	0.01	128.904450589	0.397139677158	2.01	0.251791938082
13758203	637267041	6583.0	71.0245681915	0.72055628807	WQZGKKKJIJFFOK-YJRYQGEOSA-N	1.0	GUBGYTABKSRVRQ-QKKXKWKRSA-N	direct	637267041	13591.0	98.8124792792	0.01	142.049136383	0.360278144035	2.01	0.251772418468
13758204	637267041	6583.0	71.0245681915	0.72055628807	WQZGKKKJIJFFOK-YJRYQGEOSA-N	1.0	GUBGYTABKSRVRQ-QKKXKWKRSA-N	direct	637267041	15081.0	98.8124792792	0.01	142.049136383	0.360278144035	2.01	0.251772418468
13758205	637267041	6583.0	71.0245681915	0.72055628807	WQZGKKKJIJFFOK-YJRYQGEOSA-N	1.0	GUBGYTABKSRVRQ-QKKXKWKRSA-N	direct	637267041	5031.0	96.9625735021	0.01	142.049136383	0.360278144035	2.01	0.251772418468
13758206	637267041	6583.0	71.0245681915	0.72055628807	WQZGKKKJIJFFOK-YJRYQGEOSA-N	1.0	GUBGYTABKSRVRQ-QKKXKWKRSA-N	direct	637267041	339.0	96.2781893848	0.01	142.049136383	0.360278144035	2.01	0.251772418468
13758207	637267041	6583.0	71.0245681915	0.72055628807	WQZGKKKJIJFFOK-YJRYQGEOSA-N	1.0	GUBGYTABKSRVRQ-QKKXKWKRSA-N	direct	637267041	3584.0	96.2781893848	0.01	142.049136383	0.360278144035	2.01	0.251772418468
13758208	637267041	6583.0	71.0245681915	0.72055628807	WQZGKKKJIJFFOK-YJRYQGEOSA-N	1.0	GUBGYTABKSRVRQ-QKKXKWKRSA-N	direct	637267041	6831.0	96.2781893848	0.01	142.049136383	0.360278144035	2.01	0.251772418468
13758209	637267041	6583.0	71.0245681915	0.72055628807	WQZGKKKJIJFFOK-YJRYQGEOSA-N	1.0	GUBGYTABKSRVRQ-QKKXKWKRSA-N	direct	637267041	4267.0	95.9065783148	0.01	142.049136383	0.360278144035	2.01	0.251772418468
13758212	637267041	6583.0	71.0245681915	0.72055628807	WQZGKKKJIJFFOK-YJRYQGEOSA-N	1.0	GUBGYTABKSRVRQ-QKKXKWKRSA-N	direct	637267041	15001.0	95.6307841426	0.01	142.049136383	0.360278144035	2.01	0.251772418468
51188247	637268558	3314.0	0.853871964322	0.707082527706	WQZGKKKJIJFFOK-YJRYQGEOSA-N	1.0	QIGJYVCQYDKYDW-LCOYTZNXSA-N	direct	637268558	1087.0	0.721246399047	1.0	1.44249279809	0.353541263853	2.01	0.251551820063
51188248	637268558	3314.0	0.853871964322	0.705601094323	WQZGKKKJIJFFOK-YJRYQGEOSA-N	1.0	QIGJYVCQYDKYDW-LCOYTZNXSA-N	direct	637268558	1087.0	0.721246399047	1.0	1.44249279809	0.352800547161	2.01	0.251419957659
30239092	637264943	533.0	64.4522252946	0.788758947678	WQZGKKKJIJFFOK-YJRYQGEOSA-N	1.0	QIGJYVCQYDKYDW-NSYYTRPSSA-N	direct	637264943	6565.0	200.0	0.01	128.904450589	0.394379473839	2.01	0.251353291585
49947676	637269555	5893.0	0.677780705266	0.794279354316	WQZGKKKJIJFFOK-YJRYQGEOSA-N	1.0	GUBGYTABKSRVRQ-QKKXKWKRSA-N	direct	637269555	2134.0	0.638272163982	1.0	1.27654432796	0.397139677158	2.01	0.251179283754
50383247	637269431	5488.0	0.619788758288	0.81744485017	WQZGKKKJIJFFOK-YJRYQGEOSA-N	1.0	HDTRYLNUVZCQOY-LIZSDCNHSA-N	direct	637269431	2149.0	0.657577319178	1.0	1.23957751658	0.408722425085	2.01	0.251139232253
52106879	637269990	1892.0	0.148741651281	0.66301099456	WQZGKKKJIJFFOK-YJRYQGEOSA-N	0.0		flat tautomer	637269990	2028.0	10.8153085692	0.01	0.297483302562	0.66301099456	2.01	0.250925527314
30239155	637264943	533.0	64.4522252946	0.783393415404	WQZGKKKJIJFFOK-YJRYQGEOSA-N	1.0	QIGJYVCQYDKYDW-NSYYTRPSSA-N	direct	637264943	6565.0	200.0	0.01	128.904450589	0.391696707702	2.01	0.250924739166
49947677	637269555	5893.0	0.677780705266	0.788758947678	WQZGKKKJIJFFOK-YJRYQGEOSA-N	1.0	GUBGYTABKSRVRQ-QKKXKWKRSA-N	direct	637269555	2134.0	0.638272163982	1.0	1.27654432796	0.394379473839	2.01	0.250741704562
30239101	637264943	533.0	64.4522252946	0.780734309111	WQZGKKKJIJFFOK-YJRYQGEOSA-N	1.0	QIGJYVCQYDKYDW-NSYYTRPSSA-N	direct	637264943	6565.0	200.0	0.01	128.904450589	0.390367154555	2.01	0.250711536408
11567939	637265280	6583.0	69.8268137316	0.72055628807	WQZGKKKJIJFFOK-YJRYQGEOSA-N	1.0	GUBGYTABKSRVRQ-QKKXKWKRSA-N	direct	637265280	4365.0	103.154281982	0.01	139.653627463	0.360278144035	2.01	0.250704169852
11567940	637265280	6583.0	69.8268137316	0.72055628807	WQZGKKKJIJFFOK-YJRYQGEOSA-N	1.0	GUBGYTABKSRVRQ-QKKXKWKRSA-N	direct	637265280	5031.0	100.013676223	0.01	139.653627463	0.360278144035	2.01	0.250704169852
11567941	637265280	6583.0	69.8268137316	0.72055628807	WQZGKKKJIJFFOK-YJRYQGEOSA-N	1.0	GUBGYTABKSRVRQ-QKKXKWKRSA-N	direct	637265280	339.0	97.19859629	0.01	139.653627463	0.360278144035	2.01	0.250704169852
11567942	637265280	6583.0	69.8268137316	0.72055628807	WQZGKKKJIJFFOK-YJRYQGEOSA-N	1.0	GUBGYTABKSRVRQ-QKKXKWKRSA-N	direct	637265280	3584.0	97.19859629	0.01	139.653627463	0.360278144035	2.01	0.250704169852
11567943	637265280	6583.0	69.8268137316	0.72055628807	WQZGKKKJIJFFOK-YJRYQGEOSA-N	1.0	GUBGYTABKSRVRQ-QKKXKWKRSA-N	direct	637265280	6831.0	97.19859629	0.01	139.653627463	0.360278144035	2.01	0.250704169852
11567944	637265280	6583.0	69.8268137316	0.72055628807	WQZGKKKJIJFFOK-YJRYQGEOSA-N	1.0	GUBGYTABKSRVRQ-QKKXKWKRSA-N	direct	637265280	4267.0	95.8632794328	0.01	139.653627463	0.360278144035	2.01	0.250704169852
11567945	637265280	6583.0	69.8268137316	0.72055628807	WQZGKKKJIJFFOK-YJRYQGEOSA-N	1.0	GUBGYTABKSRVRQ-QKKXKWKRSA-N	direct	637265280	1622.0	94.5816987087	0.01	139.653627463	0.360278144035	2.01	0.250704169852
11567946	637265280	6583.0	69.8268137316	0.72055628807	WQZGKKKJIJFFOK-YJRYQGEOSA-N	1.0	GUBGYTABKSRVRQ-QKKXKWKRSA-N	direct	637265280	1383.0	93.8996294549	0.01	139.653627463	0.360278144035	2.01	0.250704169852
11567947	637265280	6583.0	69.8268137316	0.72055628807	WQZGKKKJIJFFOK-YJRYQGEOSA-N	1.0	GUBGYTABKSRVRQ-QKKXKWKRSA-N	direct	637265280	4366.0	93.8996294549	0.01	139.653627463	0.360278144035	2.01	0.250704169852
19640217	637270876	6583.0	69.793174124	0.72055628807	WQZGKKKJIJFFOK-YJRYQGEOSA-N	1.0	GUBGYTABKSRVRQ-QKKXKWKRSA-N	direct	637270876	5031.0	95.0762380392	0.01	139.586348248	0.360278144035	2.01	0.250673969727
19640218	637270876	6583.0	69.793174124	0.72055628807	WQZGKKKJIJFFOK-YJRYQGEOSA-N	1.0	GUBGYTABKSRVRQ-QKKXKWKRSA-N	direct	637270876	1849.0	93.9507819773	0.01	139.586348248	0.360278144035	2.01	0.250673969727
19640219	637270876	6583.0	69.793174124	0.72055628807	WQZGKKKJIJFFOK-YJRYQGEOSA-N	1.0	GUBGYTABKSRVRQ-QKKXKWKRSA-N	direct	637270876	13591.0	93.2604276555	0.01	139.586348248	0.360278144035	2.01	0.250673969727
19640220	637270876	6583.0	69.793174124	0.72055628807	WQZGKKKJIJFFOK-YJRYQGEOSA-N	1.0	GUBGYTABKSRVRQ-QKKXKWKRSA-N	direct	637270876	15081.0	93.2604276555	0.01	139.586348248	0.360278144035	2.01	0.250673969727
15940011	637271826	6583.0	67.0154726867	0.749578662202	WQZGKKKJIJFFOK-YJRYQGEOSA-N	1.0	GUBGYTABKSRVRQ-QKKXKWKRSA-N	direct	637271826	13591.0	99.54668166	0.01	134.030945373	0.374789331101	2.01	0.250603480357
15940012	637271826	6583.0	67.0154726867	0.749578662202	WQZGKKKJIJFFOK-YJRYQGEOSA-N	1.0	GUBGYTABKSRVRQ-QKKXKWKRSA-N	direct	637271826	15081.0	99.54668166	0.01	134.030945373	0.374789331101	2.01	0.250603480357
15940013	637271826	6583.0	67.0154726867	0.749578662202	WQZGKKKJIJFFOK-YJRYQGEOSA-N	1.0	GUBGYTABKSRVRQ-QKKXKWKRSA-N	direct	637271826	1849.0	98.2757241304	0.01	134.030945373	0.374789331101	2.01	0.250603480357
15940014	637271826	6583.0	67.0154726867	0.749578662202	WQZGKKKJIJFFOK-YJRYQGEOSA-N	1.0	GUBGYTABKSRVRQ-QKKXKWKRSA-N	direct	637271826	4365.0	95.0741724254	0.01	134.030945373	0.374789331101	2.01	0.250603480357
15940015	637271826	6583.0	67.0154726867	0.749578662202	WQZGKKKJIJFFOK-YJRYQGEOSA-N	1.0	GUBGYTABKSRVRQ-QKKXKWKRSA-N	direct	637271826	339.0	93.1706962272	0.01	134.030945373	0.374789331101	2.01	0.250603480357
15940016	637271826	6583.0	67.0154726867	0.749578662202	WQZGKKKJIJFFOK-YJRYQGEOSA-N	1.0	GUBGYTABKSRVRQ-QKKXKWKRSA-N	direct	637271826	3584.0	93.1706962272	0.01	134.030945373	0.374789331101	2.01	0.250603480357
15940017	637271826	6583.0	67.0154726867	0.749578662202	WQZGKKKJIJFFOK-YJRYQGEOSA-N	1.0	GUBGYTABKSRVRQ-QKKXKWKRSA-N	direct	637271826	6831.0	93.1706962272	0.01	134.030945373	0.374789331101	2.01	0.250603480357
15940018	637271826	6583.0	67.0154726867	0.749578662202	WQZGKKKJIJFFOK-YJRYQGEOSA-N	1.0	GUBGYTABKSRVRQ-QKKXKWKRSA-N	direct	637271826	1622.0	92.4828041021	0.01	134.030945373	0.374789331101	2.01	0.250603480357
15940021	637271826	6583.0	67.0154726867	0.749578662202	WQZGKKKJIJFFOK-YJRYQGEOSA-N	1.0	GUBGYTABKSRVRQ-QKKXKWKRSA-N	direct	637271826	15001.0	92.1040252676	0.01	134.030945373	0.374789331101	2.01	0.250603480357
15940022	637271826	6583.0	67.0154726867	0.749578662202	WQZGKKKJIJFFOK-YJRYQGEOSA-N	1.0	GUBGYTABKSRVRQ-QKKXKWKRSA-N	direct	637271826	1383.0	91.2790142558	0.01	134.030945373	0.374789331101	2.01	0.250603480357
15940023	637271826	6583.0	67.0154726867	0.749578662202	WQZGKKKJIJFFOK-YJRYQGEOSA-N	1.0	GUBGYTABKSRVRQ-QKKXKWKRSA-N	direct	637271826	4366.0	91.2790142558	0.01	134.030945373	0.374789331101	2.01	0.250603480357
13751963	637267041	6583.0	71.0245681915	0.707082527706	WQZGKKKJIJFFOK-YJRYQGEOSA-N	1.0	GUBGYTABKSRVRQ-QKKXKWKRSA-N	direct	637267041	13591.0	98.8124792792	0.01	142.049136383	0.353541263853	2.01	0.250587094136
13751964	637267041	6583.0	71.0245681915	0.707082527706	WQZGKKKJIJFFOK-YJRYQGEOSA-N	1.0	GUBGYTABKSRVRQ-QKKXKWKRSA-N	direct	637267041	15081.0	98.8124792792	0.01	142.049136383	0.353541263853	2.01	0.250587094136
13751965	637267041	6583.0	71.0245681915	0.707082527706	WQZGKKKJIJFFOK-YJRYQGEOSA-N	1.0	GUBGYTABKSRVRQ-QKKXKWKRSA-N	direct	637267041	5031.0	96.9625735021	0.01	142.049136383	0.353541263853	2.01	0.250587094136
13751966	637267041	6583.0	71.0245681915	0.707082527706	WQZGKKKJIJFFOK-YJRYQGEOSA-N	1.0	GUBGYTABKSRVRQ-QKKXKWKRSA-N	direct	637267041	339.0	96.2781893848	0.01	142.049136383	0.353541263853	2.01	0.250587094136
13751967	637267041	6583.0	71.0245681915	0.707082527706	WQZGKKKJIJFFOK-YJRYQGEOSA-N	1.0	GUBGYTABKSRVRQ-QKKXKWKRSA-N	direct	637267041	3584.0	96.2781893848	0.01	142.049136383	0.353541263853	2.01	0.250587094136
13751968	637267041	6583.0	71.0245681915	0.707082527706	WQZGKKKJIJFFOK-YJRYQGEOSA-N	1.0	GUBGYTABKSRVRQ-QKKXKWKRSA-N	direct	637267041	6831.0	96.2781893848	0.01	142.049136383	0.353541263853	2.01	0.250587094136
13751969	637267041	6583.0	71.0245681915	0.707082527706	WQZGKKKJIJFFOK-YJRYQGEOSA-N	1.0	GUBGYTABKSRVRQ-QKKXKWKRSA-N	direct	637267041	4267.0	95.9065783148	0.01	142.049136383	0.353541263853	2.01	0.250587094136
13751972	637267041	6583.0	71.0245681915	0.707082527706	WQZGKKKJIJFFOK-YJRYQGEOSA-N	1.0	GUBGYTABKSRVRQ-QKKXKWKRSA-N	direct	637267041	15001.0	95.6307841426	0.01	142.049136383	0.353541263853	2.01	0.250587094136
15958874	637271826	6583.0	75.6556077263	0.66301099456	WQZGKKKJIJFFOK-YJRYQGEOSA-N	1.0	GUBGYTABKSRVRQ-QKKXKWKRSA-N	direct	637271826	5031.0	100.903089987	0.01	151.311215453	0.33150549728	2.01	0.25051254938
847809	637269188	15566.0	109.89279003	0.456306072041	WQZGKKKJIJFFOK-YJRYQGEOSA-N	1.0	YOWZFXGYLFJKGZ-UHFFFAOYSA-N	direct	637269188	12512.0	156.420216403	0.01	219.785580061	0.22815303602	2.01	0.250492879379
847810	637269188	15566.0	109.89279003	0.456306072041	WQZGKKKJIJFFOK-YJRYQGEOSA-N	1.0	YOWZFXGYLFJKGZ-UHFFFAOYSA-N	direct	637269188	12884.0	149.619788758	0.01	219.785580061	0.22815303602	2.01	0.250492879379
847811	637269188	15566.0	109.89279003	0.456306072041	WQZGKKKJIJFFOK-YJRYQGEOSA-N	1.0	YOWZFXGYLFJKGZ-UHFFFAOYSA-N	direct	637269188	13763.0	149.619788758	0.01	219.785580061	0.22815303602	2.01	0.250492879379
847812	637269188	15566.0	109.89279003	0.456306072041	WQZGKKKJIJFFOK-YJRYQGEOSA-N	1.0	YOWZFXGYLFJKGZ-UHFFFAOYSA-N	direct	637269188	15986.0	149.619788758	0.01	219.785580061	0.22815303602	2.01	0.250492879379
847813	637269188	15566.0	109.89279003	0.456306072041	WQZGKKKJIJFFOK-YJRYQGEOSA-N	1.0	YOWZFXGYLFJKGZ-UHFFFAOYSA-N	direct	637269188	16616.0	149.619788758	0.01	219.785580061	0.22815303602	2.01	0.250492879379
847814	637269188	15566.0	109.89279003	0.456306072041	WQZGKKKJIJFFOK-YJRYQGEOSA-N	1.0	YOWZFXGYLFJKGZ-UHFFFAOYSA-N	direct	637269188	16712.0	149.619788758	0.01	219.785580061	0.22815303602	2.01	0.250492879379
13753211	637267041	6583.0	71.0245681915	0.705601094323	WQZGKKKJIJFFOK-YJRYQGEOSA-N	1.0	GUBGYTABKSRVRQ-QKKXKWKRSA-N	direct	637267041	13591.0	98.8124792792	0.01	142.049136383	0.352800547161	2.01	0.250455737436
13753212	637267041	6583.0	71.0245681915	0.705601094323	WQZGKKKJIJFFOK-YJRYQGEOSA-N	1.0	GUBGYTABKSRVRQ-QKKXKWKRSA-N	direct	637267041	15081.0	98.8124792792	0.01	142.049136383	0.352800547161	2.01	0.250455737436
13753213	637267041	6583.0	71.0245681915	0.705601094323	WQZGKKKJIJFFOK-YJRYQGEOSA-N	1.0	GUBGYTABKSRVRQ-QKKXKWKRSA-N	direct	637267041	5031.0	96.9625735021	0.01	142.049136383	0.352800547161	2.01	0.250455737436
13753214	637267041	6583.0	71.0245681915	0.705601094323	WQZGKKKJIJFFOK-YJRYQGEOSA-N	1.0	GUBGYTABKSRVRQ-QKKXKWKRSA-N	direct	637267041	339.0	96.2781893848	0.01	142.049136383	0.352800547161	2.01	0.250455737436
13753215	637267041	6583.0	71.0245681915	0.705601094323	WQZGKKKJIJFFOK-YJRYQGEOSA-N	1.0	GUBGYTABKSRVRQ-QKKXKWKRSA-N	direct	637267041	3584.0	96.2781893848	0.01	142.049136383	0.352800547161	2.01	0.250455737436
13753216	637267041	6583.0	71.0245681915	0.705601094323	WQZGKKKJIJFFOK-YJRYQGEOSA-N	1.0	GUBGYTABKSRVRQ-QKKXKWKRSA-N	direct	637267041	6831.0	96.2781893848	0.01	142.049136383	0.352800547161	2.01	0.250455737436
13753217	637267041	6583.0	71.0245681915	0.705601094323	WQZGKKKJIJFFOK-YJRYQGEOSA-N	1.0	GUBGYTABKSRVRQ-QKKXKWKRSA-N	direct	637267041	4267.0	95.9065783148	0.01	142.049136383	0.352800547161	2.01	0.250455737436
13753220	637267041	6583.0	71.0245681915	0.705601094323	WQZGKKKJIJFFOK-YJRYQGEOSA-N	1.0	GUBGYTABKSRVRQ-QKKXKWKRSA-N	direct	637267041	15001.0	95.6307841426	0.01	142.049136383	0.352800547161	2.01	0.250455737436
51188254	637268558	3314.0	0.853871964322	0.694182199378	WQZGKKKJIJFFOK-YJRYQGEOSA-N	1.0	QIGJYVCQYDKYDW-LCOYTZNXSA-N	direct	637268558	1087.0	0.721246399047	1.0	1.44249279809	0.347091099689	2.01	0.250396529792
49947684	637269555	5893.0	0.677780705266	0.783393415404	WQZGKKKJIJFFOK-YJRYQGEOSA-N	1.0	GUBGYTABKSRVRQ-QKKXKWKRSA-N	direct	637269555	2134.0	0.638272163982	1.0	1.27654432796	0.391696707702	2.01	0.250314194887
15951659	637271826	6583.0	67.0154726867	0.745013468122	WQZGKKKJIJFFOK-YJRYQGEOSA-N	1.0	GUBGYTABKSRVRQ-QKKXKWKRSA-N	direct	637271826	13591.0	99.54668166	0.01	134.030945373	0.372506734061	2.01	0.250221040265
15951660	637271826	6583.0	67.0154726867	0.745013468122	WQZGKKKJIJFFOK-YJRYQGEOSA-N	1.0	GUBGYTABKSRVRQ-QKKXKWKRSA-N	direct	637271826	15081.0	99.54668166	0.01	134.030945373	0.372506734061	2.01	0.250221040265
15951661	637271826	6583.0	67.0154726867	0.745013468122	WQZGKKKJIJFFOK-YJRYQGEOSA-N	1.0	GUBGYTABKSRVRQ-QKKXKWKRSA-N	direct	637271826	1849.0	98.2757241304	0.01	134.030945373	0.372506734061	2.01	0.250221040265
15951662	637271826	6583.0	67.0154726867	0.745013468122	WQZGKKKJIJFFOK-YJRYQGEOSA-N	1.0	GUBGYTABKSRVRQ-QKKXKWKRSA-N	direct	637271826	4365.0	95.0741724254	0.01	134.030945373	0.372506734061	2.01	0.250221040265
15951663	637271826	6583.0	67.0154726867	0.745013468122	WQZGKKKJIJFFOK-YJRYQGEOSA-N	1.0	GUBGYTABKSRVRQ-QKKXKWKRSA-N	direct	637271826	339.0	93.1706962272	0.01	134.030945373	0.372506734061	2.01	0.250221040265
15951664	637271826	6583.0	67.0154726867	0.745013468122	WQZGKKKJIJFFOK-YJRYQGEOSA-N	1.0	GUBGYTABKSRVRQ-QKKXKWKRSA-N	direct	637271826	3584.0	93.1706962272	0.01	134.030945373	0.372506734061	2.01	0.250221040265
15951665	637271826	6583.0	67.0154726867	0.745013468122	WQZGKKKJIJFFOK-YJRYQGEOSA-N	1.0	GUBGYTABKSRVRQ-QKKXKWKRSA-N	direct	637271826	6831.0	93.1706962272	0.01	134.030945373	0.372506734061	2.01	0.250221040265
15951666	637271826	6583.0	67.0154726867	0.745013468122	WQZGKKKJIJFFOK-YJRYQGEOSA-N	1.0	GUBGYTABKSRVRQ-QKKXKWKRSA-N	direct	637271826	1622.0	92.4828041021	0.01	134.030945373	0.372506734061	2.01	0.250221040265
15951669	637271826	6583.0	67.0154726867	0.745013468122	WQZGKKKJIJFFOK-YJRYQGEOSA-N	1.0	GUBGYTABKSRVRQ-QKKXKWKRSA-N	direct	637271826	15001.0	92.1040252676	0.01	134.030945373	0.372506734061	2.01	0.250221040265
15951670	637271826	6583.0	67.0154726867	0.745013468122	WQZGKKKJIJFFOK-YJRYQGEOSA-N	1.0	GUBGYTABKSRVRQ-QKKXKWKRSA-N	direct	637271826	1383.0	91.2790142558	0.01	134.030945373	0.372506734061	2.01	0.250221040265
15951671	637271826	6583.0	67.0154726867	0.745013468122	WQZGKKKJIJFFOK-YJRYQGEOSA-N	1.0	GUBGYTABKSRVRQ-QKKXKWKRSA-N	direct	637271826	4366.0	91.2790142558	0.01	134.030945373	0.372506734061	2.01	0.250221040265
52111534	637269632	1892.0	0.207608310502	0.469413936849	WQZGKKKJIJFFOK-YJRYQGEOSA-N	0.0		flat tautomer	637269632	1595.0	200.0	0.01	0.415216621003	0.469413936849	2.01	0.250182363901
51911342	637267970	1892.0	0.119186407719	0.81744485017	WQZGKKKJIJFFOK-YJRYQGEOSA-N	0.0		flat tautomer	637267970	4170.0	2.30102999566	0.01	0.238372815438	0.81744485017	2.01	0.25016572747
51911343	637267970	1892.0	0.119186407719	0.81744485017	WQZGKKKJIJFFOK-YJRYQGEOSA-N	0.0		flat tautomer	637267970	5317.0	2.30102999566	0.01	0.238372815438	0.81744485017	2.01	0.25016572747
13758229	637267041	6583.0	69.1864190114	0.72055628807	WQZGKKKJIJFFOK-YJRYQGEOSA-N	1.0	GUBGYTABKSRVRQ-QKKXKWKRSA-N	direct	637267041	1622.0	92.9430951487	0.01	138.372838023	0.360278144035	2.01	0.250127368648
49947678	637269555	5893.0	0.677780705266	0.780734309111	WQZGKKKJIJFFOK-YJRYQGEOSA-N	1.0	GUBGYTABKSRVRQ-QKKXKWKRSA-N	direct	637269555	2134.0	0.638272163982	1.0	1.27654432796	0.390367154555	2.01	0.250101510889
13761882	637267041	6583.0	75.0136762229	0.66301099456	WQZGKKKJIJFFOK-YJRYQGEOSA-N	1.0	GUBGYTABKSRVRQ-QKKXKWKRSA-N	direct	637267041	4365.0	100.432973634	0.01	150.027352446	0.33150549728	2.01	0.249979455641
51188253	637268558	3314.0	0.853871964322	0.687711913266	WQZGKKKJIJFFOK-YJRYQGEOSA-N	1.0	QIGJYVCQYDKYDW-LCOYTZNXSA-N	direct	637268558	1087.0	0.721246399047	1.0	1.44249279809	0.343855956633	2.01	0.24981100952
22550533	637267466	1892.0	0.721246399047	0.624088952415	WQZGKKKJIJFFOK-YJRYQGEOSA-N	0.0		flat tautomer	637267466	2944.0	0.154901959986	0.01	0.309803919971	0.624088952415	2.01	0.249679200619
22550534	637267466	1892.0	0.721246399047	0.624088952415	WQZGKKKJIJFFOK-YJRYQGEOSA-N	0.0		flat tautomer	637267466	4473.0	0.154901959986	0.01	0.309803919971	0.624088952415	2.01	0.249679200619
11561779	637265280	6583.0	69.8268137316	0.707082527706	WQZGKKKJIJFFOK-YJRYQGEOSA-N	1.0	GUBGYTABKSRVRQ-QKKXKWKRSA-N	direct	637265280	4365.0	103.154281982	0.01	139.653627463	0.353541263853	2.01	0.249523874748
11561780	637265280	6583.0	69.8268137316	0.707082527706	WQZGKKKJIJFFOK-YJRYQGEOSA-N	1.0	GUBGYTABKSRVRQ-QKKXKWKRSA-N	direct	637265280	5031.0	100.013676223	0.01	139.653627463	0.353541263853	2.01	0.249523874748
11561781	637265280	6583.0	69.8268137316	0.707082527706	WQZGKKKJIJFFOK-YJRYQGEOSA-N	1.0	GUBGYTABKSRVRQ-QKKXKWKRSA-N	direct	637265280	339.0	97.19859629	0.01	139.653627463	0.353541263853	2.01	0.249523874748
11561782	637265280	6583.0	69.8268137316	0.707082527706	WQZGKKKJIJFFOK-YJRYQGEOSA-N	1.0	GUBGYTABKSRVRQ-QKKXKWKRSA-N	direct	637265280	3584.0	97.19859629	0.01	139.653627463	0.353541263853	2.01	0.249523874748
11561783	637265280	6583.0	69.8268137316	0.707082527706	WQZGKKKJIJFFOK-YJRYQGEOSA-N	1.0	GUBGYTABKSRVRQ-QKKXKWKRSA-N	direct	637265280	6831.0	97.19859629	0.01	139.653627463	0.353541263853	2.01	0.249523874748
11561784	637265280	6583.0	69.8268137316	0.707082527706	WQZGKKKJIJFFOK-YJRYQGEOSA-N	1.0	GUBGYTABKSRVRQ-QKKXKWKRSA-N	direct	637265280	4267.0	95.8632794328	0.01	139.653627463	0.353541263853	2.01	0.249523874748
11561785	637265280	6583.0	69.8268137316	0.707082527706	WQZGKKKJIJFFOK-YJRYQGEOSA-N	1.0	GUBGYTABKSRVRQ-QKKXKWKRSA-N	direct	637265280	1622.0	94.5816987087	0.01	139.653627463	0.353541263853	2.01	0.249523874748
11561786	637265280	6583.0	69.8268137316	0.707082527706	WQZGKKKJIJFFOK-YJRYQGEOSA-N	1.0	GUBGYTABKSRVRQ-QKKXKWKRSA-N	direct	637265280	1383.0	93.8996294549	0.01	139.653627463	0.353541263853	2.01	0.249523874748
11561787	637265280	6583.0	69.8268137316	0.707082527706	WQZGKKKJIJFFOK-YJRYQGEOSA-N	1.0	GUBGYTABKSRVRQ-QKKXKWKRSA-N	direct	637265280	4366.0	93.8996294549	0.01	139.653627463	0.353541263853	2.01	0.249523874748
19637817	637270876	6583.0	69.793174124	0.707082527706	WQZGKKKJIJFFOK-YJRYQGEOSA-N	1.0	GUBGYTABKSRVRQ-QKKXKWKRSA-N	direct	637270876	5031.0	95.0762380392	0.01	139.586348248	0.353541263853	2.01	0.249493816803
19637818	637270876	6583.0	69.793174124	0.707082527706	WQZGKKKJIJFFOK-YJRYQGEOSA-N	1.0	GUBGYTABKSRVRQ-QKKXKWKRSA-N	direct	637270876	1849.0	93.9507819773	0.01	139.586348248	0.353541263853	2.01	0.249493816803
19637819	637270876	6583.0	69.793174124	0.707082527706	WQZGKKKJIJFFOK-YJRYQGEOSA-N	1.0	GUBGYTABKSRVRQ-QKKXKWKRSA-N	direct	637270876	13591.0	93.2604276555	0.01	139.586348248	0.353541263853	2.01	0.249493816803
19637820	637270876	6583.0	69.793174124	0.707082527706	WQZGKKKJIJFFOK-YJRYQGEOSA-N	1.0	GUBGYTABKSRVRQ-QKKXKWKRSA-N	direct	637270876	15081.0	93.2604276555	0.01	139.586348248	0.353541263853	2.01	0.249493816803
13760699	637267041	6583.0	71.0245681915	0.694182199378	WQZGKKKJIJFFOK-YJRYQGEOSA-N	1.0	GUBGYTABKSRVRQ-QKKXKWKRSA-N	direct	637267041	13591.0	98.8124792792	0.01	142.049136383	0.347091099689	2.01	0.249436234516
13760700	637267041	6583.0	71.0245681915	0.694182199378	WQZGKKKJIJFFOK-YJRYQGEOSA-N	1.0	GUBGYTABKSRVRQ-QKKXKWKRSA-N	direct	637267041	15081.0	98.8124792792	0.01	142.049136383	0.347091099689	2.01	0.249436234516
13760701	637267041	6583.0	71.0245681915	0.694182199378	WQZGKKKJIJFFOK-YJRYQGEOSA-N	1.0	GUBGYTABKSRVRQ-QKKXKWKRSA-N	direct	637267041	5031.0	96.9625735021	0.01	142.049136383	0.347091099689	2.01	0.249436234516
13760702	637267041	6583.0	71.0245681915	0.694182199378	WQZGKKKJIJFFOK-YJRYQGEOSA-N	1.0	GUBGYTABKSRVRQ-QKKXKWKRSA-N	direct	637267041	339.0	96.2781893848	0.01	142.049136383	0.347091099689	2.01	0.249436234516
13760703	637267041	6583.0	71.0245681915	0.694182199378	WQZGKKKJIJFFOK-YJRYQGEOSA-N	1.0	GUBGYTABKSRVRQ-QKKXKWKRSA-N	direct	637267041	3584.0	96.2781893848	0.01	142.049136383	0.347091099689	2.01	0.249436234516
13760704	637267041	6583.0	71.0245681915	0.694182199378	WQZGKKKJIJFFOK-YJRYQGEOSA-N	1.0	GUBGYTABKSRVRQ-QKKXKWKRSA-N	direct	637267041	6831.0	96.2781893848	0.01	142.049136383	0.347091099689	2.01	0.249436234516
13760705	637267041	6583.0	71.0245681915	0.694182199378	WQZGKKKJIJFFOK-YJRYQGEOSA-N	1.0	GUBGYTABKSRVRQ-QKKXKWKRSA-N	direct	637267041	4267.0	95.9065783148	0.01	142.049136383	0.347091099689	2.01	0.249436234516
13760708	637267041	6583.0	71.0245681915	0.694182199378	WQZGKKKJIJFFOK-YJRYQGEOSA-N	1.0	GUBGYTABKSRVRQ-QKKXKWKRSA-N	direct	637267041	15001.0	95.6307841426	0.01	142.049136383	0.347091099689	2.01	0.249436234516
11563011	637265280	6583.0	69.8268137316	0.705601094323	WQZGKKKJIJFFOK-YJRYQGEOSA-N	1.0	GUBGYTABKSRVRQ-QKKXKWKRSA-N	direct	637265280	4365.0	103.154281982	0.01	139.653627463	0.352800547161	2.01	0.249393075384
11563012	637265280	6583.0	69.8268137316	0.705601094323	WQZGKKKJIJFFOK-YJRYQGEOSA-N	1.0	GUBGYTABKSRVRQ-QKKXKWKRSA-N	direct	637265280	5031.0	100.013676223	0.01	139.653627463	0.352800547161	2.01	0.249393075384
11563013	637265280	6583.0	69.8268137316	0.705601094323	WQZGKKKJIJFFOK-YJRYQGEOSA-N	1.0	GUBGYTABKSRVRQ-QKKXKWKRSA-N	direct	637265280	339.0	97.19859629	0.01	139.653627463	0.352800547161	2.01	0.249393075384
11563014	637265280	6583.0	69.8268137316	0.705601094323	WQZGKKKJIJFFOK-YJRYQGEOSA-N	1.0	GUBGYTABKSRVRQ-QKKXKWKRSA-N	direct	637265280	3584.0	97.19859629	0.01	139.653627463	0.352800547161	2.01	0.249393075384
11563015	637265280	6583.0	69.8268137316	0.705601094323	WQZGKKKJIJFFOK-YJRYQGEOSA-N	1.0	GUBGYTABKSRVRQ-QKKXKWKRSA-N	direct	637265280	6831.0	97.19859629	0.01	139.653627463	0.352800547161	2.01	0.249393075384
11563016	637265280	6583.0	69.8268137316	0.705601094323	WQZGKKKJIJFFOK-YJRYQGEOSA-N	1.0	GUBGYTABKSRVRQ-QKKXKWKRSA-N	direct	637265280	4267.0	95.8632794328	0.01	139.653627463	0.352800547161	2.01	0.249393075384
11563017	637265280	6583.0	69.8268137316	0.705601094323	WQZGKKKJIJFFOK-YJRYQGEOSA-N	1.0	GUBGYTABKSRVRQ-QKKXKWKRSA-N	direct	637265280	1622.0	94.5816987087	0.01	139.653627463	0.352800547161	2.01	0.249393075384
11563018	637265280	6583.0	69.8268137316	0.705601094323	WQZGKKKJIJFFOK-YJRYQGEOSA-N	1.0	GUBGYTABKSRVRQ-QKKXKWKRSA-N	direct	637265280	1383.0	93.8996294549	0.01	139.653627463	0.352800547161	2.01	0.249393075384
11563019	637265280	6583.0	69.8268137316	0.705601094323	WQZGKKKJIJFFOK-YJRYQGEOSA-N	1.0	GUBGYTABKSRVRQ-QKKXKWKRSA-N	direct	637265280	4366.0	93.8996294549	0.01	139.653627463	0.352800547161	2.01	0.249393075384
19638297	637270876	6583.0	69.793174124	0.705601094323	WQZGKKKJIJFFOK-YJRYQGEOSA-N	1.0	GUBGYTABKSRVRQ-QKKXKWKRSA-N	direct	637270876	5031.0	95.0762380392	0.01	139.586348248	0.352800547161	2.01	0.249363033195
19638298	637270876	6583.0	69.793174124	0.705601094323	WQZGKKKJIJFFOK-YJRYQGEOSA-N	1.0	GUBGYTABKSRVRQ-QKKXKWKRSA-N	direct	637270876	1849.0	93.9507819773	0.01	139.586348248	0.352800547161	2.01	0.249363033195
19638299	637270876	6583.0	69.793174124	0.705601094323	WQZGKKKJIJFFOK-YJRYQGEOSA-N	1.0	GUBGYTABKSRVRQ-QKKXKWKRSA-N	direct	637270876	13591.0	93.2604276555	0.01	139.586348248	0.352800547161	2.01	0.249363033195
19638300	637270876	6583.0	69.793174124	0.705601094323	WQZGKKKJIJFFOK-YJRYQGEOSA-N	1.0	GUBGYTABKSRVRQ-QKKXKWKRSA-N	direct	637270876	15081.0	93.2604276555	0.01	139.586348248	0.352800547161	2.01	0.249363033195
50383241	637269431	5488.0	0.619788758288	0.794279354316	WQZGKKKJIJFFOK-YJRYQGEOSA-N	1.0	HDTRYLNUVZCQOY-LIZSDCNHSA-N	direct	637269431	2149.0	0.657577319178	1.0	1.23957751658	0.397139677158	2.01	0.249340752162
13751989	637267041	6583.0	69.1864190114	0.707082527706	WQZGKKKJIJFFOK-YJRYQGEOSA-N	1.0	GUBGYTABKSRVRQ-QKKXKWKRSA-N	direct	637267041	1622.0	92.9430951487	0.01	138.372838023	0.353541263853	2.01	0.248949789078
50383242	637269431	5488.0	0.619788758288	0.788758947678	WQZGKKKJIJFFOK-YJRYQGEOSA-N	1.0	HDTRYLNUVZCQOY-LIZSDCNHSA-N	direct	637269431	2149.0	0.657577319178	1.0	1.23957751658	0.394379473839	2.01	0.248906375874
13759451	637267041	6583.0	71.0245681915	0.687711913266	WQZGKKKJIJFFOK-YJRYQGEOSA-N	1.0	GUBGYTABKSRVRQ-QKKXKWKRSA-N	direct	637267041	13591.0	98.8124792792	0.01	142.049136383	0.343855956633	2.01	0.248852959772
13759452	637267041	6583.0	71.0245681915	0.687711913266	WQZGKKKJIJFFOK-YJRYQGEOSA-N	1.0	GUBGYTABKSRVRQ-QKKXKWKRSA-N	direct	637267041	15081.0	98.8124792792	0.01	142.049136383	0.343855956633	2.01	0.248852959772
13759453	637267041	6583.0	71.0245681915	0.687711913266	WQZGKKKJIJFFOK-YJRYQGEOSA-N	1.0	GUBGYTABKSRVRQ-QKKXKWKRSA-N	direct	637267041	5031.0	96.9625735021	0.01	142.049136383	0.343855956633	2.01	0.248852959772
13759454	637267041	6583.0	71.0245681915	0.687711913266	WQZGKKKJIJFFOK-YJRYQGEOSA-N	1.0	GUBGYTABKSRVRQ-QKKXKWKRSA-N	direct	637267041	339.0	96.2781893848	0.01	142.049136383	0.343855956633	2.01	0.248852959772
13759455	637267041	6583.0	71.0245681915	0.687711913266	WQZGKKKJIJFFOK-YJRYQGEOSA-N	1.0	GUBGYTABKSRVRQ-QKKXKWKRSA-N	direct	637267041	3584.0	96.2781893848	0.01	142.049136383	0.343855956633	2.01	0.248852959772
13759456	637267041	6583.0	71.0245681915	0.687711913266	WQZGKKKJIJFFOK-YJRYQGEOSA-N	1.0	GUBGYTABKSRVRQ-QKKXKWKRSA-N	direct	637267041	6831.0	96.2781893848	0.01	142.049136383	0.343855956633	2.01	0.248852959772
13759457	637267041	6583.0	71.0245681915	0.687711913266	WQZGKKKJIJFFOK-YJRYQGEOSA-N	1.0	GUBGYTABKSRVRQ-QKKXKWKRSA-N	direct	637267041	4267.0	95.9065783148	0.01	142.049136383	0.343855956633	2.01	0.248852959772
13759460	637267041	6583.0	71.0245681915	0.687711913266	WQZGKKKJIJFFOK-YJRYQGEOSA-N	1.0	GUBGYTABKSRVRQ-QKKXKWKRSA-N	direct	637267041	15001.0	95.6307841426	0.01	142.049136383	0.343855956633	2.01	0.248852959772
13753237	637267041	6583.0	69.1864190114	0.705601094323	WQZGKKKJIJFFOK-YJRYQGEOSA-N	1.0	GUBGYTABKSRVRQ-QKKXKWKRSA-N	direct	637267041	1622.0	92.9430951487	0.01	138.372838023	0.352800547161	2.01	0.248819290647
26007556	637264266	5639.0	0.823908740944	0.591634386844	WQZGKKKJIJFFOK-YJRYQGEOSA-N	1.0	HDTRYLNUVZCQOY-LIZSDCNHSA-N	direct	637264266	2239.0	0.958607314842	1.0	1.64781748189	0.295817193422	2.01	0.248726553818
26009994	637272095	5639.0	0.823908740944	0.591634386844	WQZGKKKJIJFFOK-YJRYQGEOSA-N	1.0	HDTRYLNUVZCQOY-LIZSDCNHSA-N	direct	637272095	2239.0	0.958607314842	1.0	1.64781748189	0.295817193422	2.01	0.248726553818
11560530	637265280	6583.0	77.8181564121	0.624088952415	WQZGKKKJIJFFOK-YJRYQGEOSA-N	1.0	GUBGYTABKSRVRQ-QKKXKWKRSA-N	direct	637265280	13591.0	105.424812155	0.01	155.636312824	0.312044476207	2.01	0.248496846146
11560531	637265280	6583.0	77.8181564121	0.624088952415	WQZGKKKJIJFFOK-YJRYQGEOSA-N	1.0	GUBGYTABKSRVRQ-QKKXKWKRSA-N	direct	637265280	15081.0	105.424812155	0.01	155.636312824	0.312044476207	2.01	0.248496846146
11560532	637265280	6583.0	77.8181564121	0.624088952415	WQZGKKKJIJFFOK-YJRYQGEOSA-N	1.0	GUBGYTABKSRVRQ-QKKXKWKRSA-N	direct	637265280	1849.0	103.779891912	0.01	155.636312824	0.312044476207	2.01	0.248496846146
50383249	637269431	5488.0	0.619788758288	0.783393415404	WQZGKKKJIJFFOK-YJRYQGEOSA-N	1.0	HDTRYLNUVZCQOY-LIZSDCNHSA-N	direct	637269431	2149.0	0.657577319178	1.0	1.23957751658	0.391696707702	2.01	0.248481995398
25893347	637267739	15603.0	113.946921557	0.81744485017	WQZGKKKJIJFFOK-YJRYQGEOSA-N	2.0	WZYRMLAWNVOIEX-MOJAZDJTSA-N	direct	637267739	15603.0	116.928117993	2.0	227.893843113	0.272481616723	2.01	0.248429966348
52111535	637269632	1892.0	0.207608310502	0.456306072041	WQZGKKKJIJFFOK-YJRYQGEOSA-N	0.0		flat tautomer	637269632	1595.0	200.0	0.01	0.415216621003	0.456306072041	2.01	0.248417255156
11570403	637265280	6583.0	69.8268137316	0.694182199378	WQZGKKKJIJFFOK-YJRYQGEOSA-N	1.0	GUBGYTABKSRVRQ-QKKXKWKRSA-N	direct	637265280	4365.0	103.154281982	0.01	139.653627463	0.347091099689	2.01	0.248377898126
11570404	637265280	6583.0	69.8268137316	0.694182199378	WQZGKKKJIJFFOK-YJRYQGEOSA-N	1.0	GUBGYTABKSRVRQ-QKKXKWKRSA-N	direct	637265280	5031.0	100.013676223	0.01	139.653627463	0.347091099689	2.01	0.248377898126
11570405	637265280	6583.0	69.8268137316	0.694182199378	WQZGKKKJIJFFOK-YJRYQGEOSA-N	1.0	GUBGYTABKSRVRQ-QKKXKWKRSA-N	direct	637265280	339.0	97.19859629	0.01	139.653627463	0.347091099689	2.01	0.248377898126
11570406	637265280	6583.0	69.8268137316	0.694182199378	WQZGKKKJIJFFOK-YJRYQGEOSA-N	1.0	GUBGYTABKSRVRQ-QKKXKWKRSA-N	direct	637265280	3584.0	97.19859629	0.01	139.653627463	0.347091099689	2.01	0.248377898126
11570407	637265280	6583.0	69.8268137316	0.694182199378	WQZGKKKJIJFFOK-YJRYQGEOSA-N	1.0	GUBGYTABKSRVRQ-QKKXKWKRSA-N	direct	637265280	6831.0	97.19859629	0.01	139.653627463	0.347091099689	2.01	0.248377898126
11570408	637265280	6583.0	69.8268137316	0.694182199378	WQZGKKKJIJFFOK-YJRYQGEOSA-N	1.0	GUBGYTABKSRVRQ-QKKXKWKRSA-N	direct	637265280	4267.0	95.8632794328	0.01	139.653627463	0.347091099689	2.01	0.248377898126
11570409	637265280	6583.0	69.8268137316	0.694182199378	WQZGKKKJIJFFOK-YJRYQGEOSA-N	1.0	GUBGYTABKSRVRQ-QKKXKWKRSA-N	direct	637265280	1622.0	94.5816987087	0.01	139.653627463	0.347091099689	2.01	0.248377898126
11570410	637265280	6583.0	69.8268137316	0.694182199378	WQZGKKKJIJFFOK-YJRYQGEOSA-N	1.0	GUBGYTABKSRVRQ-QKKXKWKRSA-N	direct	637265280	1383.0	93.8996294549	0.01	139.653627463	0.347091099689	2.01	0.248377898126
11570411	637265280	6583.0	69.8268137316	0.694182199378	WQZGKKKJIJFFOK-YJRYQGEOSA-N	1.0	GUBGYTABKSRVRQ-QKKXKWKRSA-N	direct	637265280	4366.0	93.8996294549	0.01	139.653627463	0.347091099689	2.01	0.248377898126
51911330	637267970	1892.0	0.119186407719	0.794279354316	WQZGKKKJIJFFOK-YJRYQGEOSA-N	0.0		flat tautomer	637267970	4170.0	2.30102999566	0.01	0.238372815438	0.794279354316	2.01	0.248374218927
51911331	637267970	1892.0	0.119186407719	0.794279354316	WQZGKKKJIJFFOK-YJRYQGEOSA-N	0.0		flat tautomer	637267970	5317.0	2.30102999566	0.01	0.238372815438	0.794279354316	2.01	0.248374218927
19641177	637270876	6583.0	69.793174124	0.694182199378	WQZGKKKJIJFFOK-YJRYQGEOSA-N	1.0	GUBGYTABKSRVRQ-QKKXKWKRSA-N	direct	637270876	5031.0	95.0762380392	0.01	139.586348248	0.347091099689	2.01	0.248347978227
19641178	637270876	6583.0	69.793174124	0.694182199378	WQZGKKKJIJFFOK-YJRYQGEOSA-N	1.0	GUBGYTABKSRVRQ-QKKXKWKRSA-N	direct	637270876	1849.0	93.9507819773	0.01	139.586348248	0.347091099689	2.01	0.248347978227
19641179	637270876	6583.0	69.793174124	0.694182199378	WQZGKKKJIJFFOK-YJRYQGEOSA-N	1.0	GUBGYTABKSRVRQ-QKKXKWKRSA-N	direct	637270876	13591.0	93.2604276555	0.01	139.586348248	0.347091099689	2.01	0.248347978227
19641180	637270876	6583.0	69.793174124	0.694182199378	WQZGKKKJIJFFOK-YJRYQGEOSA-N	1.0	GUBGYTABKSRVRQ-QKKXKWKRSA-N	direct	637270876	15081.0	93.2604276555	0.01	139.586348248	0.347091099689	2.01	0.248347978227
50383243	637269431	5488.0	0.619788758288	0.780734309111	WQZGKKKJIJFFOK-YJRYQGEOSA-N	1.0	HDTRYLNUVZCQOY-LIZSDCNHSA-N	direct	637269431	2149.0	0.657577319178	1.0	1.23957751658	0.390367154555	2.01	0.248270868161
30239074	637264943	533.0	64.4522252946	0.749578662202	WQZGKKKJIJFFOK-YJRYQGEOSA-N	1.0	QIGJYVCQYDKYDW-NSYYTRPSSA-N	direct	637264943	6565.0	200.0	0.01	128.904450589	0.374789331101	2.01	0.248172014462
15954571	637271826	6583.0	67.0154726867	0.72055628807	WQZGKKKJIJFFOK-YJRYQGEOSA-N	1.0	GUBGYTABKSRVRQ-QKKXKWKRSA-N	direct	637271826	13591.0	99.54668166	0.01	134.030945373	0.360278144035	2.01	0.248141710984
15954572	637271826	6583.0	67.0154726867	0.72055628807	WQZGKKKJIJFFOK-YJRYQGEOSA-N	1.0	GUBGYTABKSRVRQ-QKKXKWKRSA-N	direct	637271826	15081.0	99.54668166	0.01	134.030945373	0.360278144035	2.01	0.248141710984
15954573	637271826	6583.0	67.0154726867	0.72055628807	WQZGKKKJIJFFOK-YJRYQGEOSA-N	1.0	GUBGYTABKSRVRQ-QKKXKWKRSA-N	direct	637271826	1849.0	98.2757241304	0.01	134.030945373	0.360278144035	2.01	0.248141710984
15954574	637271826	6583.0	67.0154726867	0.72055628807	WQZGKKKJIJFFOK-YJRYQGEOSA-N	1.0	GUBGYTABKSRVRQ-QKKXKWKRSA-N	direct	637271826	4365.0	95.0741724254	0.01	134.030945373	0.360278144035	2.01	0.248141710984
15954575	637271826	6583.0	67.0154726867	0.72055628807	WQZGKKKJIJFFOK-YJRYQGEOSA-N	1.0	GUBGYTABKSRVRQ-QKKXKWKRSA-N	direct	637271826	339.0	93.1706962272	0.01	134.030945373	0.360278144035	2.01	0.248141710984
15954576	637271826	6583.0	67.0154726867	0.72055628807	WQZGKKKJIJFFOK-YJRYQGEOSA-N	1.0	GUBGYTABKSRVRQ-QKKXKWKRSA-N	direct	637271826	3584.0	93.1706962272	0.01	134.030945373	0.360278144035	2.01	0.248141710984
15954577	637271826	6583.0	67.0154726867	0.72055628807	WQZGKKKJIJFFOK-YJRYQGEOSA-N	1.0	GUBGYTABKSRVRQ-QKKXKWKRSA-N	direct	637271826	6831.0	93.1706962272	0.01	134.030945373	0.360278144035	2.01	0.248141710984
15954578	637271826	6583.0	67.0154726867	0.72055628807	WQZGKKKJIJFFOK-YJRYQGEOSA-N	1.0	GUBGYTABKSRVRQ-QKKXKWKRSA-N	direct	637271826	1622.0	92.4828041021	0.01	134.030945373	0.360278144035	2.01	0.248141710984
15954581	637271826	6583.0	67.0154726867	0.72055628807	WQZGKKKJIJFFOK-YJRYQGEOSA-N	1.0	GUBGYTABKSRVRQ-QKKXKWKRSA-N	direct	637271826	15001.0	92.1040252676	0.01	134.030945373	0.360278144035	2.01	0.248141710984
15954582	637271826	6583.0	67.0154726867	0.72055628807	WQZGKKKJIJFFOK-YJRYQGEOSA-N	1.0	GUBGYTABKSRVRQ-QKKXKWKRSA-N	direct	637271826	1383.0	91.2790142558	0.01	134.030945373	0.360278144035	2.01	0.248141710984
15954583	637271826	6583.0	67.0154726867	0.72055628807	WQZGKKKJIJFFOK-YJRYQGEOSA-N	1.0	GUBGYTABKSRVRQ-QKKXKWKRSA-N	direct	637271826	4366.0	91.2790142558	0.01	134.030945373	0.360278144035	2.01	0.248141710984
51911332	637267970	1892.0	0.119186407719	0.788758947678	WQZGKKKJIJFFOK-YJRYQGEOSA-N	0.0		flat tautomer	637267970	4170.0	2.30102999566	0.01	0.238372815438	0.788758947678	2.01	0.247941526436
51911333	637267970	1892.0	0.119186407719	0.788758947678	WQZGKKKJIJFFOK-YJRYQGEOSA-N	0.0		flat tautomer	637267970	5317.0	2.30102999566	0.01	0.238372815438	0.788758947678	2.01	0.247941526436
998090	637269944	15566.0	102.478861916	0.469413936849	WQZGKKKJIJFFOK-YJRYQGEOSA-N	1.0	YOWZFXGYLFJKGZ-UHFFFAOYSA-N	direct	637269944	12567.0	153.723538196	0.01	204.957723833	0.234706968425	2.01	0.24790574504
13760725	637267041	6583.0	69.1864190114	0.694182199378	WQZGKKKJIJFFOK-YJRYQGEOSA-N	1.0	GUBGYTABKSRVRQ-QKKXKWKRSA-N	direct	637267041	1622.0	92.9430951487	0.01	138.372838023	0.347091099689	2.01	0.247806449032
11569171	637265280	6583.0	69.8268137316	0.687711913266	WQZGKKKJIJFFOK-YJRYQGEOSA-N	1.0	GUBGYTABKSRVRQ-QKKXKWKRSA-N	direct	637265280	4365.0	103.154281982	0.01	139.653627463	0.343855956633	2.01	0.247797098166
11569172	637265280	6583.0	69.8268137316	0.687711913266	WQZGKKKJIJFFOK-YJRYQGEOSA-N	1.0	GUBGYTABKSRVRQ-QKKXKWKRSA-N	direct	637265280	5031.0	100.013676223	0.01	139.653627463	0.343855956633	2.01	0.247797098166
11569173	637265280	6583.0	69.8268137316	0.687711913266	WQZGKKKJIJFFOK-YJRYQGEOSA-N	1.0	GUBGYTABKSRVRQ-QKKXKWKRSA-N	direct	637265280	339.0	97.19859629	0.01	139.653627463	0.343855956633	2.01	0.247797098166
11569174	637265280	6583.0	69.8268137316	0.687711913266	WQZGKKKJIJFFOK-YJRYQGEOSA-N	1.0	GUBGYTABKSRVRQ-QKKXKWKRSA-N	direct	637265280	3584.0	97.19859629	0.01	139.653627463	0.343855956633	2.01	0.247797098166
11569175	637265280	6583.0	69.8268137316	0.687711913266	WQZGKKKJIJFFOK-YJRYQGEOSA-N	1.0	GUBGYTABKSRVRQ-QKKXKWKRSA-N	direct	637265280	6831.0	97.19859629	0.01	139.653627463	0.343855956633	2.01	0.247797098166
11569176	637265280	6583.0	69.8268137316	0.687711913266	WQZGKKKJIJFFOK-YJRYQGEOSA-N	1.0	GUBGYTABKSRVRQ-QKKXKWKRSA-N	direct	637265280	4267.0	95.8632794328	0.01	139.653627463	0.343855956633	2.01	0.247797098166
11569177	637265280	6583.0	69.8268137316	0.687711913266	WQZGKKKJIJFFOK-YJRYQGEOSA-N	1.0	GUBGYTABKSRVRQ-QKKXKWKRSA-N	direct	637265280	1622.0	94.5816987087	0.01	139.653627463	0.343855956633	2.01	0.247797098166
11569178	637265280	6583.0	69.8268137316	0.687711913266	WQZGKKKJIJFFOK-YJRYQGEOSA-N	1.0	GUBGYTABKSRVRQ-QKKXKWKRSA-N	direct	637265280	1383.0	93.8996294549	0.01	139.653627463	0.343855956633	2.01	0.247797098166
11569179	637265280	6583.0	69.8268137316	0.687711913266	WQZGKKKJIJFFOK-YJRYQGEOSA-N	1.0	GUBGYTABKSRVRQ-QKKXKWKRSA-N	direct	637265280	4366.0	93.8996294549	0.01	139.653627463	0.343855956633	2.01	0.247797098166
30239146	637264943	533.0	64.4522252946	0.745013468122	WQZGKKKJIJFFOK-YJRYQGEOSA-N	1.0	QIGJYVCQYDKYDW-NSYYTRPSSA-N	direct	637264943	6565.0	200.0	0.01	128.904450589	0.372506734061	2.01	0.247793284974
19640697	637270876	6583.0	69.793174124	0.687711913266	WQZGKKKJIJFFOK-YJRYQGEOSA-N	1.0	GUBGYTABKSRVRQ-QKKXKWKRSA-N	direct	637270876	5031.0	95.0762380392	0.01	139.586348248	0.343855956633	2.01	0.247767248231
19640698	637270876	6583.0	69.793174124	0.687711913266	WQZGKKKJIJFFOK-YJRYQGEOSA-N	1.0	GUBGYTABKSRVRQ-QKKXKWKRSA-N	direct	637270876	1849.0	93.9507819773	0.01	139.586348248	0.343855956633	2.01	0.247767248231
19640699	637270876	6583.0	69.793174124	0.687711913266	WQZGKKKJIJFFOK-YJRYQGEOSA-N	1.0	GUBGYTABKSRVRQ-QKKXKWKRSA-N	direct	637270876	13591.0	93.2604276555	0.01	139.586348248	0.343855956633	2.01	0.247767248231
19640700	637270876	6583.0	69.793174124	0.687711913266	WQZGKKKJIJFFOK-YJRYQGEOSA-N	1.0	GUBGYTABKSRVRQ-QKKXKWKRSA-N	direct	637270876	15081.0	93.2604276555	0.01	139.586348248	0.343855956633	2.01	0.247767248231
49947675	637269555	5893.0	0.677780705266	0.749578662202	WQZGKKKJIJFFOK-YJRYQGEOSA-N	1.0	GUBGYTABKSRVRQ-QKKXKWKRSA-N	direct	637269555	2134.0	0.638272163982	1.0	1.27654432796	0.374789331101	2.01	0.247568168049
51188255	637268558	3314.0	0.853871964322	0.66301099456	WQZGKKKJIJFFOK-YJRYQGEOSA-N	1.0	QIGJYVCQYDKYDW-LCOYTZNXSA-N	direct	637268558	1087.0	0.721246399047	1.0	1.44249279809	0.33150549728	2.01	0.247536998185
51911346	637267970	1892.0	0.119186407719	0.783393415404	WQZGKKKJIJFFOK-YJRYQGEOSA-N	0.0		flat tautomer	637267970	4170.0	2.30102999566	0.01	0.238372815438	0.783393415404	2.01	0.247518791009
51911347	637267970	1892.0	0.119186407719	0.783393415404	WQZGKKKJIJFFOK-YJRYQGEOSA-N	0.0		flat tautomer	637267970	5317.0	2.30102999566	0.01	0.238372815438	0.783393415404	2.01	0.247518791009
30239204	637264943	4250.0	101.675717545	0.469413936849	WQZGKKKJIJFFOK-YJRYQGEOSA-N	1.0	GUBGYTABKSRVRQ-PICCSMPSSA-N	direct	637264943	6565.0	200.0	0.01	203.351435089	0.234706968425	2.01	0.247418591044
51911334	637267970	1892.0	0.119186407719	0.780734309111	WQZGKKKJIJFFOK-YJRYQGEOSA-N	0.0		flat tautomer	637267970	4170.0	2.30102999566	0.01	0.238372815438	0.780734309111	2.01	0.247308482176
51911335	637267970	1892.0	0.119186407719	0.780734309111	WQZGKKKJIJFFOK-YJRYQGEOSA-N	0.0		flat tautomer	637267970	5317.0	2.30102999566	0.01	0.238372815438	0.780734309111	2.01	0.247308482176
13759477	637267041	6583.0	69.1864190114	0.687711913266	WQZGKKKJIJFFOK-YJRYQGEOSA-N	1.0	GUBGYTABKSRVRQ-QKKXKWKRSA-N	direct	637267041	1622.0	92.9430951487	0.01	138.372838023	0.343855956633	2.01	0.247226985333
49947683	637269555	5893.0	0.677780705266	0.745013468122	WQZGKKKJIJFFOK-YJRYQGEOSA-N	1.0	GUBGYTABKSRVRQ-QKKXKWKRSA-N	direct	637269555	2134.0	0.638272163982	1.0	1.27654432796	0.372506734061	2.01	0.247190360077
52106870	637269990	1892.0	0.148741651281	0.624088952415	WQZGKKKJIJFFOK-YJRYQGEOSA-N	0.0		flat tautomer	637269990	2028.0	10.8153085692	0.01	0.297483302562	0.624088952415	2.01	0.247158918739
15947291	637271826	6583.0	67.0154726867	0.707082527706	WQZGKKKJIJFFOK-YJRYQGEOSA-N	1.0	GUBGYTABKSRVRQ-QKKXKWKRSA-N	direct	637271826	13591.0	99.54668166	0.01	134.030945373	0.353541263853	2.01	0.246973479731
15947292	637271826	6583.0	67.0154726867	0.707082527706	WQZGKKKJIJFFOK-YJRYQGEOSA-N	1.0	GUBGYTABKSRVRQ-QKKXKWKRSA-N	direct	637271826	15081.0	99.54668166	0.01	134.030945373	0.353541263853	2.01	0.246973479731
15947293	637271826	6583.0	67.0154726867	0.707082527706	WQZGKKKJIJFFOK-YJRYQGEOSA-N	1.0	GUBGYTABKSRVRQ-QKKXKWKRSA-N	direct	637271826	1849.0	98.2757241304	0.01	134.030945373	0.353541263853	2.01	0.246973479731
15947294	637271826	6583.0	67.0154726867	0.707082527706	WQZGKKKJIJFFOK-YJRYQGEOSA-N	1.0	GUBGYTABKSRVRQ-QKKXKWKRSA-N	direct	637271826	4365.0	95.0741724254	0.01	134.030945373	0.353541263853	2.01	0.246973479731
15947295	637271826	6583.0	67.0154726867	0.707082527706	WQZGKKKJIJFFOK-YJRYQGEOSA-N	1.0	GUBGYTABKSRVRQ-QKKXKWKRSA-N	direct	637271826	339.0	93.1706962272	0.01	134.030945373	0.353541263853	2.01	0.246973479731
15947296	637271826	6583.0	67.0154726867	0.707082527706	WQZGKKKJIJFFOK-YJRYQGEOSA-N	1.0	GUBGYTABKSRVRQ-QKKXKWKRSA-N	direct	637271826	3584.0	93.1706962272	0.01	134.030945373	0.353541263853	2.01	0.246973479731
15947297	637271826	6583.0	67.0154726867	0.707082527706	WQZGKKKJIJFFOK-YJRYQGEOSA-N	1.0	GUBGYTABKSRVRQ-QKKXKWKRSA-N	direct	637271826	6831.0	93.1706962272	0.01	134.030945373	0.353541263853	2.01	0.246973479731
15947298	637271826	6583.0	67.0154726867	0.707082527706	WQZGKKKJIJFFOK-YJRYQGEOSA-N	1.0	GUBGYTABKSRVRQ-QKKXKWKRSA-N	direct	637271826	1622.0	92.4828041021	0.01	134.030945373	0.353541263853	2.01	0.246973479731
15947301	637271826	6583.0	67.0154726867	0.707082527706	WQZGKKKJIJFFOK-YJRYQGEOSA-N	1.0	GUBGYTABKSRVRQ-QKKXKWKRSA-N	direct	637271826	15001.0	92.1040252676	0.01	134.030945373	0.353541263853	2.01	0.246973479731
15947302	637271826	6583.0	67.0154726867	0.707082527706	WQZGKKKJIJFFOK-YJRYQGEOSA-N	1.0	GUBGYTABKSRVRQ-QKKXKWKRSA-N	direct	637271826	1383.0	91.2790142558	0.01	134.030945373	0.353541263853	2.01	0.246973479731
15947303	637271826	6583.0	67.0154726867	0.707082527706	WQZGKKKJIJFFOK-YJRYQGEOSA-N	1.0	GUBGYTABKSRVRQ-QKKXKWKRSA-N	direct	637271826	4366.0	91.2790142558	0.01	134.030945373	0.353541263853	2.01	0.246973479731
15948747	637271826	6583.0	67.0154726867	0.705601094323	WQZGKKKJIJFFOK-YJRYQGEOSA-N	1.0	GUBGYTABKSRVRQ-QKKXKWKRSA-N	direct	637271826	13591.0	99.54668166	0.01	134.030945373	0.352800547161	2.01	0.246844017273
15948748	637271826	6583.0	67.0154726867	0.705601094323	WQZGKKKJIJFFOK-YJRYQGEOSA-N	1.0	GUBGYTABKSRVRQ-QKKXKWKRSA-N	direct	637271826	15081.0	99.54668166	0.01	134.030945373	0.352800547161	2.01	0.246844017273
15948749	637271826	6583.0	67.0154726867	0.705601094323	WQZGKKKJIJFFOK-YJRYQGEOSA-N	1.0	GUBGYTABKSRVRQ-QKKXKWKRSA-N	direct	637271826	1849.0	98.2757241304	0.01	134.030945373	0.352800547161	2.01	0.246844017273
15948750	637271826	6583.0	67.0154726867	0.705601094323	WQZGKKKJIJFFOK-YJRYQGEOSA-N	1.0	GUBGYTABKSRVRQ-QKKXKWKRSA-N	direct	637271826	4365.0	95.0741724254	0.01	134.030945373	0.352800547161	2.01	0.246844017273
15948751	637271826	6583.0	67.0154726867	0.705601094323	WQZGKKKJIJFFOK-YJRYQGEOSA-N	1.0	GUBGYTABKSRVRQ-QKKXKWKRSA-N	direct	637271826	339.0	93.1706962272	0.01	134.030945373	0.352800547161	2.01	0.246844017273
15948752	637271826	6583.0	67.0154726867	0.705601094323	WQZGKKKJIJFFOK-YJRYQGEOSA-N	1.0	GUBGYTABKSRVRQ-QKKXKWKRSA-N	direct	637271826	3584.0	93.1706962272	0.01	134.030945373	0.352800547161	2.01	0.246844017273
15948753	637271826	6583.0	67.0154726867	0.705601094323	WQZGKKKJIJFFOK-YJRYQGEOSA-N	1.0	GUBGYTABKSRVRQ-QKKXKWKRSA-N	direct	637271826	6831.0	93.1706962272	0.01	134.030945373	0.352800547161	2.01	0.246844017273
15948754	637271826	6583.0	67.0154726867	0.705601094323	WQZGKKKJIJFFOK-YJRYQGEOSA-N	1.0	GUBGYTABKSRVRQ-QKKXKWKRSA-N	direct	637271826	1622.0	92.4828041021	0.01	134.030945373	0.352800547161	2.01	0.246844017273
15948757	637271826	6583.0	67.0154726867	0.705601094323	WQZGKKKJIJFFOK-YJRYQGEOSA-N	1.0	GUBGYTABKSRVRQ-QKKXKWKRSA-N	direct	637271826	15001.0	92.1040252676	0.01	134.030945373	0.352800547161	2.01	0.246844017273
15948758	637271826	6583.0	67.0154726867	0.705601094323	WQZGKKKJIJFFOK-YJRYQGEOSA-N	1.0	GUBGYTABKSRVRQ-QKKXKWKRSA-N	direct	637271826	1383.0	91.2790142558	0.01	134.030945373	0.352800547161	2.01	0.246844017273
15948759	637271826	6583.0	67.0154726867	0.705601094323	WQZGKKKJIJFFOK-YJRYQGEOSA-N	1.0	GUBGYTABKSRVRQ-QKKXKWKRSA-N	direct	637271826	4366.0	91.2790142558	0.01	134.030945373	0.352800547161	2.01	0.246844017273
15945770	637271826	6583.0	75.6556077263	0.624088952415	WQZGKKKJIJFFOK-YJRYQGEOSA-N	1.0	GUBGYTABKSRVRQ-QKKXKWKRSA-N	direct	637271826	5031.0	100.903089987	0.01	151.311215453	0.312044476207	2.01	0.24675213996
25893257	637267739	15603.0	113.946921557	0.794279354316	WQZGKKKJIJFFOK-YJRYQGEOSA-N	2.0	WZYRMLAWNVOIEX-MOJAZDJTSA-N	direct	637267739	15603.0	116.928117993	2.0	227.893843113	0.264759784772	2.01	0.246650888088
13761947	637267041	6583.0	71.0245681915	0.66301099456	WQZGKKKJIJFFOK-YJRYQGEOSA-N	1.0	GUBGYTABKSRVRQ-QKKXKWKRSA-N	direct	637267041	13591.0	98.8124792792	0.01	142.049136383	0.33150549728	2.01	0.246587669493
13761948	637267041	6583.0	71.0245681915	0.66301099456	WQZGKKKJIJFFOK-YJRYQGEOSA-N	1.0	GUBGYTABKSRVRQ-QKKXKWKRSA-N	direct	637267041	15081.0	98.8124792792	0.01	142.049136383	0.33150549728	2.01	0.246587669493
13761949	637267041	6583.0	71.0245681915	0.66301099456	WQZGKKKJIJFFOK-YJRYQGEOSA-N	1.0	GUBGYTABKSRVRQ-QKKXKWKRSA-N	direct	637267041	5031.0	96.9625735021	0.01	142.049136383	0.33150549728	2.01	0.246587669493
13761950	637267041	6583.0	71.0245681915	0.66301099456	WQZGKKKJIJFFOK-YJRYQGEOSA-N	1.0	GUBGYTABKSRVRQ-QKKXKWKRSA-N	direct	637267041	339.0	96.2781893848	0.01	142.049136383	0.33150549728	2.01	0.246587669493
13761951	637267041	6583.0	71.0245681915	0.66301099456	WQZGKKKJIJFFOK-YJRYQGEOSA-N	1.0	GUBGYTABKSRVRQ-QKKXKWKRSA-N	direct	637267041	3584.0	96.2781893848	0.01	142.049136383	0.33150549728	2.01	0.246587669493
13761952	637267041	6583.0	71.0245681915	0.66301099456	WQZGKKKJIJFFOK-YJRYQGEOSA-N	1.0	GUBGYTABKSRVRQ-QKKXKWKRSA-N	direct	637267041	6831.0	96.2781893848	0.01	142.049136383	0.33150549728	2.01	0.246587669493
13761953	637267041	6583.0	71.0245681915	0.66301099456	WQZGKKKJIJFFOK-YJRYQGEOSA-N	1.0	GUBGYTABKSRVRQ-QKKXKWKRSA-N	direct	637267041	4267.0	95.9065783148	0.01	142.049136383	0.33150549728	2.01	0.246587669493
13761956	637267041	6583.0	71.0245681915	0.66301099456	WQZGKKKJIJFFOK-YJRYQGEOSA-N	1.0	GUBGYTABKSRVRQ-QKKXKWKRSA-N	direct	637267041	15001.0	95.6307841426	0.01	142.049136383	0.33150549728	2.01	0.246587669493
26007571	637264266	5639.0	0.823908740944	0.57023892861	WQZGKKKJIJFFOK-YJRYQGEOSA-N	1.0	HDTRYLNUVZCQOY-LIZSDCNHSA-N	direct	637264266	2239.0	0.958607314842	1.0	1.64781748189	0.285119464305	2.01	0.246446705075
26010009	637272095	5639.0	0.823908740944	0.57023892861	WQZGKKKJIJFFOK-YJRYQGEOSA-N	1.0	HDTRYLNUVZCQOY-LIZSDCNHSA-N	direct	637272095	2239.0	0.958607314842	1.0	1.64781748189	0.285119464305	2.01	0.246446705075
22550523	637267466	1892.0	0.721246399047	0.591634386844	WQZGKKKJIJFFOK-YJRYQGEOSA-N	0.0		flat tautomer	637267466	2944.0	0.154901959986	0.01	0.309803919971	0.591634386844	2.01	0.246367884029
22550524	637267466	1892.0	0.721246399047	0.591634386844	WQZGKKKJIJFFOK-YJRYQGEOSA-N	0.0		flat tautomer	637267466	4473.0	0.154901959986	0.01	0.309803919971	0.591634386844	2.01	0.246367884029
13750650	637267041	6583.0	75.0136762229	0.624088952415	WQZGKKKJIJFFOK-YJRYQGEOSA-N	1.0	GUBGYTABKSRVRQ-QKKXKWKRSA-N	direct	637267041	4365.0	100.432973634	0.01	150.027352446	0.312044476207	2.01	0.246227048418
25893272	637267739	15603.0	113.946921557	0.788758947678	WQZGKKKJIJFFOK-YJRYQGEOSA-N	2.0	WZYRMLAWNVOIEX-MOJAZDJTSA-N	direct	637267739	15603.0	116.928117993	2.0	227.893843113	0.262919649226	2.01	0.24622119781
998100	637269944	15566.0	102.478861916	0.456306072041	WQZGKKKJIJFFOK-YJRYQGEOSA-N	1.0	YOWZFXGYLFJKGZ-UHFFFAOYSA-N	direct	637269944	12567.0	153.723538196	0.01	204.957723833	0.22815303602	2.01	0.246156698498
15957483	637271826	6583.0	67.0154726867	0.694182199378	WQZGKKKJIJFFOK-YJRYQGEOSA-N	1.0	GUBGYTABKSRVRQ-QKKXKWKRSA-N	direct	637271826	13591.0	99.54668166	0.01	134.030945373	0.347091099689	2.01	0.245839216189
15957484	637271826	6583.0	67.0154726867	0.694182199378	WQZGKKKJIJFFOK-YJRYQGEOSA-N	1.0	GUBGYTABKSRVRQ-QKKXKWKRSA-N	direct	637271826	15081.0	99.54668166	0.01	134.030945373	0.347091099689	2.01	0.245839216189
15957485	637271826	6583.0	67.0154726867	0.694182199378	WQZGKKKJIJFFOK-YJRYQGEOSA-N	1.0	GUBGYTABKSRVRQ-QKKXKWKRSA-N	direct	637271826	1849.0	98.2757241304	0.01	134.030945373	0.347091099689	2.01	0.245839216189
15957486	637271826	6583.0	67.0154726867	0.694182199378	WQZGKKKJIJFFOK-YJRYQGEOSA-N	1.0	GUBGYTABKSRVRQ-QKKXKWKRSA-N	direct	637271826	4365.0	95.0741724254	0.01	134.030945373	0.347091099689	2.01	0.245839216189
15957487	637271826	6583.0	67.0154726867	0.694182199378	WQZGKKKJIJFFOK-YJRYQGEOSA-N	1.0	GUBGYTABKSRVRQ-QKKXKWKRSA-N	direct	637271826	339.0	93.1706962272	0.01	134.030945373	0.347091099689	2.01	0.245839216189
15957488	637271826	6583.0	67.0154726867	0.694182199378	WQZGKKKJIJFFOK-YJRYQGEOSA-N	1.0	GUBGYTABKSRVRQ-QKKXKWKRSA-N	direct	637271826	3584.0	93.1706962272	0.01	134.030945373	0.347091099689	2.01	0.245839216189
15957489	637271826	6583.0	67.0154726867	0.694182199378	WQZGKKKJIJFFOK-YJRYQGEOSA-N	1.0	GUBGYTABKSRVRQ-QKKXKWKRSA-N	direct	637271826	6831.0	93.1706962272	0.01	134.030945373	0.347091099689	2.01	0.245839216189
15957490	637271826	6583.0	67.0154726867	0.694182199378	WQZGKKKJIJFFOK-YJRYQGEOSA-N	1.0	GUBGYTABKSRVRQ-QKKXKWKRSA-N	direct	637271826	1622.0	92.4828041021	0.01	134.030945373	0.347091099689	2.01	0.245839216189
15957493	637271826	6583.0	67.0154726867	0.694182199378	WQZGKKKJIJFFOK-YJRYQGEOSA-N	1.0	GUBGYTABKSRVRQ-QKKXKWKRSA-N	direct	637271826	15001.0	92.1040252676	0.01	134.030945373	0.347091099689	2.01	0.245839216189
15957494	637271826	6583.0	67.0154726867	0.694182199378	WQZGKKKJIJFFOK-YJRYQGEOSA-N	1.0	GUBGYTABKSRVRQ-QKKXKWKRSA-N	direct	637271826	1383.0	91.2790142558	0.01	134.030945373	0.347091099689	2.01	0.245839216189
15957495	637271826	6583.0	67.0154726867	0.694182199378	WQZGKKKJIJFFOK-YJRYQGEOSA-N	1.0	GUBGYTABKSRVRQ-QKKXKWKRSA-N	direct	637271826	4366.0	91.2790142558	0.01	134.030945373	0.347091099689	2.01	0.245839216189
25893377	637267739	15603.0	113.946921557	0.783393415404	WQZGKKKJIJFFOK-YJRYQGEOSA-N	2.0	WZYRMLAWNVOIEX-MOJAZDJTSA-N	direct	637267739	15603.0	116.928117993	2.0	227.893843113	0.261131138468	2.01	0.24580139551
50383240	637269431	5488.0	0.619788758288	0.749578662202	WQZGKKKJIJFFOK-YJRYQGEOSA-N	1.0	HDTRYLNUVZCQOY-LIZSDCNHSA-N	direct	637269431	2149.0	0.657577319178	1.0	1.23957751658	0.374789331101	2.01	0.245756068375
30239164	637264943	533.0	64.4522252946	0.72055628807	WQZGKKKJIJFFOK-YJRYQGEOSA-N	1.0	QIGJYVCQYDKYDW-NSYYTRPSSA-N	direct	637264943	6565.0	200.0	0.01	128.904450589	0.360278144035	2.01	0.245734130266
1077736	637269103	15566.0	98.8696662315	0.469413936849	WQZGKKKJIJFFOK-YJRYQGEOSA-N	1.0	YOWZFXGYLFJKGZ-UHFFFAOYSA-N	direct	637269103	12562.0	200.0	0.01	197.739332463	0.234706968425	2.01	0.245693566692
30239213	637264943	4250.0	101.675717545	0.456306072041	WQZGKKKJIJFFOK-YJRYQGEOSA-N	1.0	GUBGYTABKSRVRQ-PICCSMPSSA-N	direct	637264943	6565.0	200.0	0.01	203.351435089	0.22815303602	2.01	0.245672981514
25893287	637267739	15603.0	113.946921557	0.780734309111	WQZGKKKJIJFFOK-YJRYQGEOSA-N	2.0	WZYRMLAWNVOIEX-MOJAZDJTSA-N	direct	637267739	15603.0	116.928117993	2.0	227.893843113	0.260244769704	2.01	0.245592545893
11571635	637265280	6583.0	69.8268137316	0.66301099456	WQZGKKKJIJFFOK-YJRYQGEOSA-N	1.0	GUBGYTABKSRVRQ-QKKXKWKRSA-N	direct	637265280	4365.0	103.154281982	0.01	139.653627463	0.33150549728	2.01	0.245541419318
11571636	637265280	6583.0	69.8268137316	0.66301099456	WQZGKKKJIJFFOK-YJRYQGEOSA-N	1.0	GUBGYTABKSRVRQ-QKKXKWKRSA-N	direct	637265280	5031.0	100.013676223	0.01	139.653627463	0.33150549728	2.01	0.245541419318
11571637	637265280	6583.0	69.8268137316	0.66301099456	WQZGKKKJIJFFOK-YJRYQGEOSA-N	1.0	GUBGYTABKSRVRQ-QKKXKWKRSA-N	direct	637265280	339.0	97.19859629	0.01	139.653627463	0.33150549728	2.01	0.245541419318
11571638	637265280	6583.0	69.8268137316	0.66301099456	WQZGKKKJIJFFOK-YJRYQGEOSA-N	1.0	GUBGYTABKSRVRQ-QKKXKWKRSA-N	direct	637265280	3584.0	97.19859629	0.01	139.653627463	0.33150549728	2.01	0.245541419318
11571639	637265280	6583.0	69.8268137316	0.66301099456	WQZGKKKJIJFFOK-YJRYQGEOSA-N	1.0	GUBGYTABKSRVRQ-QKKXKWKRSA-N	direct	637265280	6831.0	97.19859629	0.01	139.653627463	0.33150549728	2.01	0.245541419318
11571640	637265280	6583.0	69.8268137316	0.66301099456	WQZGKKKJIJFFOK-YJRYQGEOSA-N	1.0	GUBGYTABKSRVRQ-QKKXKWKRSA-N	direct	637265280	4267.0	95.8632794328	0.01	139.653627463	0.33150549728	2.01	0.245541419318
11571641	637265280	6583.0	69.8268137316	0.66301099456	WQZGKKKJIJFFOK-YJRYQGEOSA-N	1.0	GUBGYTABKSRVRQ-QKKXKWKRSA-N	direct	637265280	1622.0	94.5816987087	0.01	139.653627463	0.33150549728	2.01	0.245541419318
11571642	637265280	6583.0	69.8268137316	0.66301099456	WQZGKKKJIJFFOK-YJRYQGEOSA-N	1.0	GUBGYTABKSRVRQ-QKKXKWKRSA-N	direct	637265280	1383.0	93.8996294549	0.01	139.653627463	0.33150549728	2.01	0.245541419318
11571643	637265280	6583.0	69.8268137316	0.66301099456	WQZGKKKJIJFFOK-YJRYQGEOSA-N	1.0	GUBGYTABKSRVRQ-QKKXKWKRSA-N	direct	637265280	4366.0	93.8996294549	0.01	139.653627463	0.33150549728	2.01	0.245541419318
19641657	637270876	6583.0	69.793174124	0.66301099456	WQZGKKKJIJFFOK-YJRYQGEOSA-N	1.0	GUBGYTABKSRVRQ-QKKXKWKRSA-N	direct	637270876	5031.0	95.0762380392	0.01	139.586348248	0.33150549728	2.01	0.245511841105
19641658	637270876	6583.0	69.793174124	0.66301099456	WQZGKKKJIJFFOK-YJRYQGEOSA-N	1.0	GUBGYTABKSRVRQ-QKKXKWKRSA-N	direct	637270876	1849.0	93.9507819773	0.01	139.586348248	0.33150549728	2.01	0.245511841105
19641659	637270876	6583.0	69.793174124	0.66301099456	WQZGKKKJIJFFOK-YJRYQGEOSA-N	1.0	GUBGYTABKSRVRQ-QKKXKWKRSA-N	direct	637270876	13591.0	93.2604276555	0.01	139.586348248	0.33150549728	2.01	0.245511841105
19641660	637270876	6583.0	69.793174124	0.66301099456	WQZGKKKJIJFFOK-YJRYQGEOSA-N	1.0	GUBGYTABKSRVRQ-QKKXKWKRSA-N	direct	637270876	15081.0	93.2604276555	0.01	139.586348248	0.33150549728	2.01	0.245511841105
50383248	637269431	5488.0	0.619788758288	0.745013468122	WQZGKKKJIJFFOK-YJRYQGEOSA-N	1.0	HDTRYLNUVZCQOY-LIZSDCNHSA-N	direct	637269431	2149.0	0.657577319178	1.0	1.23957751658	0.372506734061	2.01	0.245381025806
15956027	637271826	6583.0	67.0154726867	0.687711913266	WQZGKKKJIJFFOK-YJRYQGEOSA-N	1.0	GUBGYTABKSRVRQ-QKKXKWKRSA-N	direct	637271826	13591.0	99.54668166	0.01	134.030945373	0.343855956633	2.01	0.245264352612
15956028	637271826	6583.0	67.0154726867	0.687711913266	WQZGKKKJIJFFOK-YJRYQGEOSA-N	1.0	GUBGYTABKSRVRQ-QKKXKWKRSA-N	direct	637271826	15081.0	99.54668166	0.01	134.030945373	0.343855956633	2.01	0.245264352612
15956029	637271826	6583.0	67.0154726867	0.687711913266	WQZGKKKJIJFFOK-YJRYQGEOSA-N	1.0	GUBGYTABKSRVRQ-QKKXKWKRSA-N	direct	637271826	1849.0	98.2757241304	0.01	134.030945373	0.343855956633	2.01	0.245264352612
15956030	637271826	6583.0	67.0154726867	0.687711913266	WQZGKKKJIJFFOK-YJRYQGEOSA-N	1.0	GUBGYTABKSRVRQ-QKKXKWKRSA-N	direct	637271826	4365.0	95.0741724254	0.01	134.030945373	0.343855956633	2.01	0.245264352612
15956031	637271826	6583.0	67.0154726867	0.687711913266	WQZGKKKJIJFFOK-YJRYQGEOSA-N	1.0	GUBGYTABKSRVRQ-QKKXKWKRSA-N	direct	637271826	339.0	93.1706962272	0.01	134.030945373	0.343855956633	2.01	0.245264352612
15956032	637271826	6583.0	67.0154726867	0.687711913266	WQZGKKKJIJFFOK-YJRYQGEOSA-N	1.0	GUBGYTABKSRVRQ-QKKXKWKRSA-N	direct	637271826	3584.0	93.1706962272	0.01	134.030945373	0.343855956633	2.01	0.245264352612
15956033	637271826	6583.0	67.0154726867	0.687711913266	WQZGKKKJIJFFOK-YJRYQGEOSA-N	1.0	GUBGYTABKSRVRQ-QKKXKWKRSA-N	direct	637271826	6831.0	93.1706962272	0.01	134.030945373	0.343855956633	2.01	0.245264352612
15956034	637271826	6583.0	67.0154726867	0.687711913266	WQZGKKKJIJFFOK-YJRYQGEOSA-N	1.0	GUBGYTABKSRVRQ-QKKXKWKRSA-N	direct	637271826	1622.0	92.4828041021	0.01	134.030945373	0.343855956633	2.01	0.245264352612
15956037	637271826	6583.0	67.0154726867	0.687711913266	WQZGKKKJIJFFOK-YJRYQGEOSA-N	1.0	GUBGYTABKSRVRQ-QKKXKWKRSA-N	direct	637271826	15001.0	92.1040252676	0.01	134.030945373	0.343855956633	2.01	0.245264352612
15956038	637271826	6583.0	67.0154726867	0.687711913266	WQZGKKKJIJFFOK-YJRYQGEOSA-N	1.0	GUBGYTABKSRVRQ-QKKXKWKRSA-N	direct	637271826	1383.0	91.2790142558	0.01	134.030945373	0.343855956633	2.01	0.245264352612
15956039	637271826	6583.0	67.0154726867	0.687711913266	WQZGKKKJIJFFOK-YJRYQGEOSA-N	1.0	GUBGYTABKSRVRQ-QKKXKWKRSA-N	direct	637271826	4366.0	91.2790142558	0.01	134.030945373	0.343855956633	2.01	0.245264352612
11554370	637265280	6583.0	77.8181564121	0.591634386844	WQZGKKKJIJFFOK-YJRYQGEOSA-N	1.0	GUBGYTABKSRVRQ-QKKXKWKRSA-N	direct	637265280	13591.0	105.424812155	0.01	155.636312824	0.295817193422	2.01	0.245201210278
11554371	637265280	6583.0	77.8181564121	0.591634386844	WQZGKKKJIJFFOK-YJRYQGEOSA-N	1.0	GUBGYTABKSRVRQ-QKKXKWKRSA-N	direct	637265280	15081.0	105.424812155	0.01	155.636312824	0.295817193422	2.01	0.245201210278
11554372	637265280	6583.0	77.8181564121	0.591634386844	WQZGKKKJIJFFOK-YJRYQGEOSA-N	1.0	GUBGYTABKSRVRQ-QKKXKWKRSA-N	direct	637265280	1849.0	103.779891912	0.01	155.636312824	0.295817193422	2.01	0.245201210278
49947685	637269555	5893.0	0.677780705266	0.72055628807	WQZGKKKJIJFFOK-YJRYQGEOSA-N	1.0	GUBGYTABKSRVRQ-QKKXKWKRSA-N	direct	637269555	2134.0	0.638272163982	1.0	1.27654432796	0.360278144035	2.01	0.245136215657
13761973	637267041	6583.0	69.1864190114	0.66301099456	WQZGKKKJIJFFOK-YJRYQGEOSA-N	1.0	GUBGYTABKSRVRQ-QKKXKWKRSA-N	direct	637267041	1622.0	92.9430951487	0.01	138.372838023	0.33150549728	2.01	0.244976496181
51911328	637267970	1892.0	0.119186407719	0.749578662202	WQZGKKKJIJFFOK-YJRYQGEOSA-N	0.0		flat tautomer	637267970	4170.0	2.30102999566	0.01	0.238372815438	0.749578662202	2.01	0.244803430647
51911329	637267970	1892.0	0.119186407719	0.749578662202	WQZGKKKJIJFFOK-YJRYQGEOSA-N	0.0		flat tautomer	637267970	5317.0	2.30102999566	0.01	0.238372815438	0.749578662202	2.01	0.244803430647
30239119	637264943	533.0	64.4522252946	0.707082527706	WQZGKKKJIJFFOK-YJRYQGEOSA-N	1.0	QIGJYVCQYDKYDW-NSYYTRPSSA-N	direct	637264943	6565.0	200.0	0.01	128.904450589	0.353541263853	2.01	0.24457723371
26007575	637264266	5639.0	0.823908740944	0.552704654755	WQZGKKKJIJFFOK-YJRYQGEOSA-N	1.0	HDTRYLNUVZCQOY-LIZSDCNHSA-N	direct	637264266	2239.0	0.958607314842	1.0	1.64781748189	0.276352327378	2.01	0.24452996244
26010013	637272095	5639.0	0.823908740944	0.552704654755	WQZGKKKJIJFFOK-YJRYQGEOSA-N	1.0	HDTRYLNUVZCQOY-LIZSDCNHSA-N	direct	637272095	2239.0	0.958607314842	1.0	1.64781748189	0.276352327378	2.01	0.24452996244
30239128	637264943	533.0	64.4522252946	0.705601094323	WQZGKKKJIJFFOK-YJRYQGEOSA-N	1.0	QIGJYVCQYDKYDW-NSYYTRPSSA-N	direct	637264943	6565.0	200.0	0.01	128.904450589	0.352800547161	2.01	0.244449027354
