## Supplemental Table 2 for "MAGI: A method for metabolite, annotation, and gene integration": magi_results.csv (part 1628 of 1697)

	subject acc.	reaction_id_r2g	e_score_r2g	compound_score	original_compound	level	neighbor	note	query acc.	reaction_id_g2r	e_score_g2r	reciprocal_score	homology_score	level_adjusted_compound_score	reaction_connection	MAGI_score
14645581	637267041	1175.0	95.0639892043	0.81744485017	WQZGKKKJIJFFOK-ZSNZIGRDSA-N	0.0		flat tautomer	637267041	5031.0	96.9625735021	1.0	190.127978409	0.81744485017	2.01	4.20412032645
14645582	637267041	1175.0	95.0639892043	0.81744485017	WQZGKKKJIJFFOK-ZSNZIGRDSA-N	0.0		flat tautomer	637267041	339.0	96.2781893848	1.0	190.127978409	0.81744485017	2.01	4.20412032645
14645583	637267041	1175.0	95.0639892043	0.81744485017	WQZGKKKJIJFFOK-ZSNZIGRDSA-N	0.0		flat tautomer	637267041	3584.0	96.2781893848	1.0	190.127978409	0.81744485017	2.01	4.20412032645
14645584	637267041	1175.0	95.0639892043	0.81744485017	WQZGKKKJIJFFOK-ZSNZIGRDSA-N	0.0		flat tautomer	637267041	6831.0	96.2781893848	1.0	190.127978409	0.81744485017	2.01	4.20412032645
14645585	637267041	1175.0	95.0639892043	0.81744485017	WQZGKKKJIJFFOK-ZSNZIGRDSA-N	0.0		flat tautomer	637267041	4267.0	95.9065783148	1.0	190.127978409	0.81744485017	2.01	4.20412032645
14645588	637267041	1175.0	95.0639892043	0.81744485017	WQZGKKKJIJFFOK-ZSNZIGRDSA-N	0.0		flat tautomer	637267041	15001.0	95.6307841426	1.0	190.127978409	0.81744485017	2.01	4.20412032645
19373793	637266769	13745.0	83.9956786262	0.469413936849	WQZGKKKJIJFFOK-ZSNZIGRDSA-N	0.0		flat tautomer	637266769	13745.0	82.735182177	2.0	165.470364354	0.469413936849	2.01	4.20364046489
12444546	637265280	4267.0	94.9281179927	0.81744485017	WQZGKKKJIJFFOK-ZSNZIGRDSA-N	0.0		flat tautomer	637265280	13591.0	105.424812155	1.0	189.856235985	0.81744485017	2.01	4.20261732479
12444547	637265280	4267.0	94.9281179927	0.81744485017	WQZGKKKJIJFFOK-ZSNZIGRDSA-N	0.0		flat tautomer	637265280	15081.0	105.424812155	1.0	189.856235985	0.81744485017	2.01	4.20261732479
12444548	637265280	4267.0	94.9281179927	0.81744485017	WQZGKKKJIJFFOK-ZSNZIGRDSA-N	0.0		flat tautomer	637265280	1849.0	103.779891912	1.0	189.856235985	0.81744485017	2.01	4.20261732479
12444549	637265280	4267.0	94.9281179927	0.81744485017	WQZGKKKJIJFFOK-ZSNZIGRDSA-N	0.0		flat tautomer	637265280	4365.0	103.154281982	1.0	189.856235985	0.81744485017	2.01	4.20261732479
12444550	637265280	4267.0	94.9281179927	0.81744485017	WQZGKKKJIJFFOK-ZSNZIGRDSA-N	0.0		flat tautomer	637265280	5031.0	100.013676223	1.0	189.856235985	0.81744485017	2.01	4.20261732479
12444551	637265280	4267.0	94.9281179927	0.81744485017	WQZGKKKJIJFFOK-ZSNZIGRDSA-N	0.0		flat tautomer	637265280	339.0	97.19859629	1.0	189.856235985	0.81744485017	2.01	4.20261732479
12444552	637265280	4267.0	94.9281179927	0.81744485017	WQZGKKKJIJFFOK-ZSNZIGRDSA-N	0.0		flat tautomer	637265280	3584.0	97.19859629	1.0	189.856235985	0.81744485017	2.01	4.20261732479
12444553	637265280	4267.0	94.9281179927	0.81744485017	WQZGKKKJIJFFOK-ZSNZIGRDSA-N	0.0		flat tautomer	637265280	6831.0	97.19859629	1.0	189.856235985	0.81744485017	2.01	4.20261732479
45979672	637268033	6123.0	72.7281583935	0.533457102236	WQZGKKKJIJFFOK-ZSNZIGRDSA-N	0.0		flat tautomer	637268033	6123.0	79.2291479884	2.0	145.456316787	0.533457102236	2.01	4.20256592833
45979681	637268033	13330.0	72.7281583935	0.533457102236	WQZGKKKJIJFFOK-ZSNZIGRDSA-N	0.0		flat tautomer	637268033	13330.0	79.2291479884	2.0	145.456316787	0.533457102236	2.01	4.20256592833
16983485	637271826	5031.0	100.609064893	0.788758947678	WQZGKKKJIJFFOK-ZSNZIGRDSA-N	0.0		flat tautomer	637271826	1849.0	98.2757241304	1.0	196.551448261	0.788758947678	2.01	4.20149790315
14648619	637267041	4365.0	99.3585258895	0.783393415404	WQZGKKKJIJFFOK-ZSNZIGRDSA-N	0.0		flat tautomer	637267041	13591.0	98.8124792792	1.0	197.624958558	0.783393415404	2.01	4.20004981629
14648620	637267041	4365.0	99.3585258895	0.783393415404	WQZGKKKJIJFFOK-ZSNZIGRDSA-N	0.0		flat tautomer	637267041	15081.0	98.8124792792	1.0	197.624958558	0.783393415404	2.01	4.20004981629
52231903	637266642	3238.0	104.505845406	0.749578662202	WQZGKKKJIJFFOK-ZSNZIGRDSA-N	0.0		flat tautomer	637266642	4218.0	103.247183569	1.0	206.494367138	0.749578662202	2.01	4.19981703216
52231983	637266642	4218.0	104.505845406	0.749578662202	WQZGKKKJIJFFOK-ZSNZIGRDSA-N	0.0		flat tautomer	637266642	3238.0	103.247183569	1.0	206.494367138	0.749578662202	2.01	4.19981703216
12438568	637265280	5031.0	98.1073489661	0.788758947678	WQZGKKKJIJFFOK-ZSNZIGRDSA-N	0.0		flat tautomer	637265280	13591.0	105.424812155	1.0	196.214697932	0.788758947678	2.01	4.19969714596
12438569	637265280	5031.0	98.1073489661	0.788758947678	WQZGKKKJIJFFOK-ZSNZIGRDSA-N	0.0		flat tautomer	637265280	15081.0	105.424812155	1.0	196.214697932	0.788758947678	2.01	4.19969714596
12438570	637265280	5031.0	98.1073489661	0.788758947678	WQZGKKKJIJFFOK-ZSNZIGRDSA-N	0.0		flat tautomer	637265280	1849.0	103.779891912	1.0	196.214697932	0.788758947678	2.01	4.19969714596
12438571	637265280	5031.0	98.1073489661	0.788758947678	WQZGKKKJIJFFOK-ZSNZIGRDSA-N	0.0		flat tautomer	637265280	4365.0	103.154281982	1.0	196.214697932	0.788758947678	2.01	4.19969714596
12444513	637265280	1849.0	102.806875402	0.81744485017	WQZGKKKJIJFFOK-ZSNZIGRDSA-N	0.0		flat tautomer	637265280	1622.0	94.5816987087	1.0	189.163397417	0.81744485017	2.01	4.1987779348
12444555	637265280	4267.0	94.9281179927	0.81744485017	WQZGKKKJIJFFOK-ZSNZIGRDSA-N	0.0		flat tautomer	637265280	1622.0	94.5816987087	1.0	189.163397417	0.81744485017	2.01	4.1987779348
12444569	637265280	4365.0	102.57024772	0.81744485017	WQZGKKKJIJFFOK-ZSNZIGRDSA-N	0.0		flat tautomer	637265280	1622.0	94.5816987087	1.0	189.163397417	0.81744485017	2.01	4.1987779348
12444737	637265280	5031.0	98.1073489661	0.81744485017	WQZGKKKJIJFFOK-ZSNZIGRDSA-N	0.0		flat tautomer	637265280	1622.0	94.5816987087	1.0	189.163397417	0.81744485017	2.01	4.1987779348
45979624	637268033	6123.0	72.7281583935	0.531365230058	WQZGKKKJIJFFOK-ZSNZIGRDSA-N	0.0		flat tautomer	637268033	6123.0	79.2291479884	2.0	145.456316787	0.531365230058	2.01	4.19843992273
45979633	637268033	13330.0	72.7281583935	0.531365230058	WQZGKKKJIJFFOK-ZSNZIGRDSA-N	0.0		flat tautomer	637268033	13330.0	79.2291479884	2.0	145.456316787	0.531365230058	2.01	4.19843992273
24722245	637270510	14886.0	50.1844222517	0.783393415404	WQZGKKKJIJFFOK-ZSNZIGRDSA-N	0.0		flat tautomer	637270510	14886.0	49.3089185079	2.0	98.6178370158	0.783393415404	2.01	4.19797995685
12437117	637265280	1849.0	102.806875402	0.794279354316	WQZGKKKJIJFFOK-ZSNZIGRDSA-N	0.0		flat tautomer	637265280	339.0	97.19859629	1.0	194.39719258	0.794279354316	2.01	4.1972499253
12437118	637265280	1849.0	102.806875402	0.794279354316	WQZGKKKJIJFFOK-ZSNZIGRDSA-N	0.0		flat tautomer	637265280	3584.0	97.19859629	1.0	194.39719258	0.794279354316	2.01	4.1972499253
12437119	637265280	1849.0	102.806875402	0.794279354316	WQZGKKKJIJFFOK-ZSNZIGRDSA-N	0.0		flat tautomer	637265280	6831.0	97.19859629	1.0	194.39719258	0.794279354316	2.01	4.1972499253
12437173	637265280	4365.0	102.57024772	0.794279354316	WQZGKKKJIJFFOK-ZSNZIGRDSA-N	0.0		flat tautomer	637265280	339.0	97.19859629	1.0	194.39719258	0.794279354316	2.01	4.1972499253
12437174	637265280	4365.0	102.57024772	0.794279354316	WQZGKKKJIJFFOK-ZSNZIGRDSA-N	0.0		flat tautomer	637265280	3584.0	97.19859629	1.0	194.39719258	0.794279354316	2.01	4.1972499253
12437175	637265280	4365.0	102.57024772	0.794279354316	WQZGKKKJIJFFOK-ZSNZIGRDSA-N	0.0		flat tautomer	637265280	6831.0	97.19859629	1.0	194.39719258	0.794279354316	2.01	4.1972499253
12437341	637265280	5031.0	98.1073489661	0.794279354316	WQZGKKKJIJFFOK-ZSNZIGRDSA-N	0.0		flat tautomer	637265280	339.0	97.19859629	1.0	194.39719258	0.794279354316	2.01	4.1972499253
12437342	637265280	5031.0	98.1073489661	0.794279354316	WQZGKKKJIJFFOK-ZSNZIGRDSA-N	0.0		flat tautomer	637265280	3584.0	97.19859629	1.0	194.39719258	0.794279354316	2.01	4.1972499253
12437343	637265280	5031.0	98.1073489661	0.794279354316	WQZGKKKJIJFFOK-ZSNZIGRDSA-N	0.0		flat tautomer	637265280	6831.0	97.19859629	1.0	194.39719258	0.794279354316	2.01	4.1972499253
14641131	637267041	4365.0	99.3585258895	0.780734309111	WQZGKKKJIJFFOK-ZSNZIGRDSA-N	0.0		flat tautomer	637267041	13591.0	98.8124792792	1.0	197.624958558	0.780734309111	2.01	4.19648116774
14641132	637267041	4365.0	99.3585258895	0.780734309111	WQZGKKKJIJFFOK-ZSNZIGRDSA-N	0.0		flat tautomer	637267041	15081.0	98.8124792792	1.0	197.624958558	0.780734309111	2.01	4.19648116774
29378572	637269220	3713.0	113.950781977	0.72055628807	WQZGKKKJIJFFOK-ZSNZIGRDSA-N	0.0		flat tautomer	637269220	7821.0	107.060980224	1.0	214.121960447	0.72055628807	2.01	4.19644267857
29378573	637269220	3713.0	113.950781977	0.72055628807	WQZGKKKJIJFFOK-ZSNZIGRDSA-N	0.0		flat tautomer	637269220	9235.0	107.060980224	1.0	214.121960447	0.72055628807	2.01	4.19644267857
29378574	637269220	3713.0	113.950781977	0.72055628807	WQZGKKKJIJFFOK-ZSNZIGRDSA-N	0.0		flat tautomer	637269220	11520.0	107.060980224	1.0	214.121960447	0.72055628807	2.01	4.19644267857
29378575	637269220	3713.0	113.950781977	0.72055628807	WQZGKKKJIJFFOK-ZSNZIGRDSA-N	0.0		flat tautomer	637269220	14021.0	107.060980224	1.0	214.121960447	0.72055628807	2.01	4.19644267857
29378576	637269220	3713.0	113.950781977	0.72055628807	WQZGKKKJIJFFOK-ZSNZIGRDSA-N	0.0		flat tautomer	637269220	16203.0	107.060980224	1.0	214.121960447	0.72055628807	2.01	4.19644267857
19986868	637270876	1849.0	69.7189666328	0.552704654755	WQZGKKKJIJFFOK-ZSNZIGRDSA-N	0.0		flat tautomer	637270876	1849.0	93.9507819773	2.0	139.437933266	0.552704654755	2.01	4.19541598009
12435880	637265280	1849.0	102.806875402	0.749578662202	WQZGKKKJIJFFOK-ZSNZIGRDSA-N	0.0		flat tautomer	637265280	13591.0	105.424812155	1.0	205.613750803	0.749578662202	2.01	4.19533221629
12435881	637265280	1849.0	102.806875402	0.749578662202	WQZGKKKJIJFFOK-ZSNZIGRDSA-N	0.0		flat tautomer	637265280	15081.0	105.424812155	1.0	205.613750803	0.749578662202	2.01	4.19533221629
12435883	637265280	1849.0	102.806875402	0.749578662202	WQZGKKKJIJFFOK-ZSNZIGRDSA-N	0.0		flat tautomer	637265280	4365.0	103.154281982	1.0	205.613750803	0.749578662202	2.01	4.19533221629
14638637	637267041	4365.0	99.3585258895	0.794279354316	WQZGKKKJIJFFOK-ZSNZIGRDSA-N	0.0		flat tautomer	637267041	5031.0	96.9625735021	1.0	193.925147004	0.794279354316	2.01	4.19469960559
24722239	637270510	14886.0	50.1844222517	0.780734309111	WQZGKKKJIJFFOK-ZSNZIGRDSA-N	0.0		flat tautomer	637270510	14886.0	49.3089185079	2.0	98.6178370158	0.780734309111	2.01	4.19441306699
16993677	637271826	5031.0	100.609064893	0.783393415404	WQZGKKKJIJFFOK-ZSNZIGRDSA-N	0.0		flat tautomer	637271826	1849.0	98.2757241304	1.0	196.551448261	0.783393415404	2.01	4.19433443185
14646106	637267041	4267.0	94.1051303433	0.81744485017	WQZGKKKJIJFFOK-ZSNZIGRDSA-N	0.0		flat tautomer	637267041	4365.0	100.432973634	1.0	188.210260687	0.81744485017	2.01	4.19347882082
14646107	637267041	4267.0	94.1051303433	0.81744485017	WQZGKKKJIJFFOK-ZSNZIGRDSA-N	0.0		flat tautomer	637267041	13591.0	98.8124792792	1.0	188.210260687	0.81744485017	2.01	4.19347882082
14646108	637267041	4267.0	94.1051303433	0.81744485017	WQZGKKKJIJFFOK-ZSNZIGRDSA-N	0.0		flat tautomer	637267041	15081.0	98.8124792792	1.0	188.210260687	0.81744485017	2.01	4.19347882082
14646109	637267041	4267.0	94.1051303433	0.81744485017	WQZGKKKJIJFFOK-ZSNZIGRDSA-N	0.0		flat tautomer	637267041	5031.0	96.9625735021	1.0	188.210260687	0.81744485017	2.01	4.19347882082
14646110	637267041	4267.0	94.1051303433	0.81744485017	WQZGKKKJIJFFOK-ZSNZIGRDSA-N	0.0		flat tautomer	637267041	339.0	96.2781893848	1.0	188.210260687	0.81744485017	2.01	4.19347882082
14646111	637267041	4267.0	94.1051303433	0.81744485017	WQZGKKKJIJFFOK-ZSNZIGRDSA-N	0.0		flat tautomer	637267041	3584.0	96.2781893848	1.0	188.210260687	0.81744485017	2.01	4.19347882082
14646112	637267041	4267.0	94.1051303433	0.81744485017	WQZGKKKJIJFFOK-ZSNZIGRDSA-N	0.0		flat tautomer	637267041	6831.0	96.2781893848	1.0	188.210260687	0.81744485017	2.01	4.19347882082
14646116	637267041	4267.0	94.1051303433	0.81744485017	WQZGKKKJIJFFOK-ZSNZIGRDSA-N	0.0		flat tautomer	637267041	15001.0	95.6307841426	1.0	188.210260687	0.81744485017	2.01	4.19347882082
52233055	637266642	3238.0	104.505845406	0.745013468122	WQZGKKKJIJFFOK-ZSNZIGRDSA-N	0.0		flat tautomer	637266642	4218.0	103.247183569	1.0	206.494367138	0.745013468122	2.01	4.19340778993
52233135	637266642	4218.0	104.505845406	0.745013468122	WQZGKKKJIJFFOK-ZSNZIGRDSA-N	0.0		flat tautomer	637266642	3238.0	103.247183569	1.0	206.494367138	0.745013468122	2.01	4.19340778993
12435936	637265280	4365.0	102.57024772	0.749578662202	WQZGKKKJIJFFOK-ZSNZIGRDSA-N	0.0		flat tautomer	637265280	13591.0	105.424812155	1.0	205.14049544	0.749578662202	2.01	4.19291606042
12435937	637265280	4365.0	102.57024772	0.749578662202	WQZGKKKJIJFFOK-ZSNZIGRDSA-N	0.0		flat tautomer	637265280	15081.0	105.424812155	1.0	205.14049544	0.749578662202	2.01	4.19291606042
12435938	637265280	4365.0	102.57024772	0.749578662202	WQZGKKKJIJFFOK-ZSNZIGRDSA-N	0.0		flat tautomer	637265280	1849.0	103.779891912	1.0	205.14049544	0.749578662202	2.01	4.19291606042
12447192	637265280	5031.0	98.1073489661	0.783393415404	WQZGKKKJIJFFOK-ZSNZIGRDSA-N	0.0		flat tautomer	637265280	13591.0	105.424812155	1.0	196.214697932	0.783393415404	2.01	4.19253674491
12447193	637265280	5031.0	98.1073489661	0.783393415404	WQZGKKKJIJFFOK-ZSNZIGRDSA-N	0.0		flat tautomer	637265280	15081.0	105.424812155	1.0	196.214697932	0.783393415404	2.01	4.19253674491
12447194	637265280	5031.0	98.1073489661	0.783393415404	WQZGKKKJIJFFOK-ZSNZIGRDSA-N	0.0		flat tautomer	637265280	1849.0	103.779891912	1.0	196.214697932	0.783393415404	2.01	4.19253674491
12447195	637265280	5031.0	98.1073489661	0.783393415404	WQZGKKKJIJFFOK-ZSNZIGRDSA-N	0.0		flat tautomer	637265280	4365.0	103.154281982	1.0	196.214697932	0.783393415404	2.01	4.19253674491
29377132	637269220	3713.0	113.950781977	0.707082527706	WQZGKKKJIJFFOK-ZSNZIGRDSA-N	0.0		flat tautomer	637269220	102.0	108.607303047	1.0	217.214606093	0.707082527706	2.01	4.19168653033
29377133	637269220	3713.0	113.950781977	0.707082527706	WQZGKKKJIJFFOK-ZSNZIGRDSA-N	0.0		flat tautomer	637269220	2084.0	108.607303047	1.0	217.214606093	0.707082527706	2.01	4.19168653033
29377134	637269220	3713.0	113.950781977	0.707082527706	WQZGKKKJIJFFOK-ZSNZIGRDSA-N	0.0		flat tautomer	637269220	2256.0	108.607303047	1.0	217.214606093	0.707082527706	2.01	4.19168653033
29377135	637269220	3713.0	113.950781977	0.707082527706	WQZGKKKJIJFFOK-ZSNZIGRDSA-N	0.0		flat tautomer	637269220	3144.0	108.607303047	1.0	217.214606093	0.707082527706	2.01	4.19168653033
29377136	637269220	3713.0	113.950781977	0.707082527706	WQZGKKKJIJFFOK-ZSNZIGRDSA-N	0.0		flat tautomer	637269220	5960.0	108.607303047	1.0	217.214606093	0.707082527706	2.01	4.19168653033
12444514	637265280	1849.0	102.806875402	0.81744485017	WQZGKKKJIJFFOK-ZSNZIGRDSA-N	0.0		flat tautomer	637265280	1383.0	93.8996294549	1.0	187.79925891	0.81744485017	2.01	4.19118757958
12444515	637265280	1849.0	102.806875402	0.81744485017	WQZGKKKJIJFFOK-ZSNZIGRDSA-N	0.0		flat tautomer	637265280	4366.0	93.8996294549	1.0	187.79925891	0.81744485017	2.01	4.19118757958
12444556	637265280	4267.0	94.9281179927	0.81744485017	WQZGKKKJIJFFOK-ZSNZIGRDSA-N	0.0		flat tautomer	637265280	1383.0	93.8996294549	1.0	187.79925891	0.81744485017	2.01	4.19118757958
12444557	637265280	4267.0	94.9281179927	0.81744485017	WQZGKKKJIJFFOK-ZSNZIGRDSA-N	0.0		flat tautomer	637265280	4366.0	93.8996294549	1.0	187.79925891	0.81744485017	2.01	4.19118757958
12444570	637265280	4365.0	102.57024772	0.81744485017	WQZGKKKJIJFFOK-ZSNZIGRDSA-N	0.0		flat tautomer	637265280	1383.0	93.8996294549	1.0	187.79925891	0.81744485017	2.01	4.19118757958
12444571	637265280	4365.0	102.57024772	0.81744485017	WQZGKKKJIJFFOK-ZSNZIGRDSA-N	0.0		flat tautomer	637265280	4366.0	93.8996294549	1.0	187.79925891	0.81744485017	2.01	4.19118757958
12444738	637265280	5031.0	98.1073489661	0.81744485017	WQZGKKKJIJFFOK-ZSNZIGRDSA-N	0.0		flat tautomer	637265280	1383.0	93.8996294549	1.0	187.79925891	0.81744485017	2.01	4.19118757958
12444739	637265280	5031.0	98.1073489661	0.81744485017	WQZGKKKJIJFFOK-ZSNZIGRDSA-N	0.0		flat tautomer	637265280	4366.0	93.8996294549	1.0	187.79925891	0.81744485017	2.01	4.19118757958
16984941	637271826	5031.0	100.609064893	0.780734309111	WQZGKKKJIJFFOK-ZSNZIGRDSA-N	0.0		flat tautomer	637271826	1849.0	98.2757241304	1.0	196.551448261	0.780734309111	2.01	4.19077063948
12438349	637265280	1849.0	102.806875402	0.788758947678	WQZGKKKJIJFFOK-ZSNZIGRDSA-N	0.0		flat tautomer	637265280	339.0	97.19859629	1.0	194.39719258	0.788758947678	2.01	4.18993790019
12438350	637265280	1849.0	102.806875402	0.788758947678	WQZGKKKJIJFFOK-ZSNZIGRDSA-N	0.0		flat tautomer	637265280	3584.0	97.19859629	1.0	194.39719258	0.788758947678	2.01	4.18993790019
12438351	637265280	1849.0	102.806875402	0.788758947678	WQZGKKKJIJFFOK-ZSNZIGRDSA-N	0.0		flat tautomer	637265280	6831.0	97.19859629	1.0	194.39719258	0.788758947678	2.01	4.18993790019
12438405	637265280	4365.0	102.57024772	0.788758947678	WQZGKKKJIJFFOK-ZSNZIGRDSA-N	0.0		flat tautomer	637265280	339.0	97.19859629	1.0	194.39719258	0.788758947678	2.01	4.18993790019
12438406	637265280	4365.0	102.57024772	0.788758947678	WQZGKKKJIJFFOK-ZSNZIGRDSA-N	0.0		flat tautomer	637265280	3584.0	97.19859629	1.0	194.39719258	0.788758947678	2.01	4.18993790019
12438407	637265280	4365.0	102.57024772	0.788758947678	WQZGKKKJIJFFOK-ZSNZIGRDSA-N	0.0		flat tautomer	637265280	6831.0	97.19859629	1.0	194.39719258	0.788758947678	2.01	4.18993790019
12438573	637265280	5031.0	98.1073489661	0.788758947678	WQZGKKKJIJFFOK-ZSNZIGRDSA-N	0.0		flat tautomer	637265280	339.0	97.19859629	1.0	194.39719258	0.788758947678	2.01	4.18993790019
12438574	637265280	5031.0	98.1073489661	0.788758947678	WQZGKKKJIJFFOK-ZSNZIGRDSA-N	0.0		flat tautomer	637265280	3584.0	97.19859629	1.0	194.39719258	0.788758947678	2.01	4.18993790019
12438575	637265280	5031.0	98.1073489661	0.788758947678	WQZGKKKJIJFFOK-ZSNZIGRDSA-N	0.0		flat tautomer	637265280	6831.0	97.19859629	1.0	194.39719258	0.788758947678	2.01	4.18993790019
29377419	637269220	3713.0	113.950781977	0.705601094323	WQZGKKKJIJFFOK-ZSNZIGRDSA-N	0.0		flat tautomer	637269220	102.0	108.607303047	1.0	217.214606093	0.705601094323	2.01	4.1894892659
29377420	637269220	3713.0	113.950781977	0.705601094323	WQZGKKKJIJFFOK-ZSNZIGRDSA-N	0.0		flat tautomer	637269220	2084.0	108.607303047	1.0	217.214606093	0.705601094323	2.01	4.1894892659
29377421	637269220	3713.0	113.950781977	0.705601094323	WQZGKKKJIJFFOK-ZSNZIGRDSA-N	0.0		flat tautomer	637269220	2256.0	108.607303047	1.0	217.214606093	0.705601094323	2.01	4.1894892659
29377422	637269220	3713.0	113.950781977	0.705601094323	WQZGKKKJIJFFOK-ZSNZIGRDSA-N	0.0		flat tautomer	637269220	3144.0	108.607303047	1.0	217.214606093	0.705601094323	2.01	4.1894892659
29377423	637269220	3713.0	113.950781977	0.705601094323	WQZGKKKJIJFFOK-ZSNZIGRDSA-N	0.0		flat tautomer	637269220	5960.0	108.607303047	1.0	217.214606093	0.705601094323	2.01	4.1894892659
12439800	637265280	5031.0	98.1073489661	0.780734309111	WQZGKKKJIJFFOK-ZSNZIGRDSA-N	0.0		flat tautomer	637265280	13591.0	105.424812155	1.0	196.214697932	0.780734309111	2.01	4.18897447998
12439801	637265280	5031.0	98.1073489661	0.780734309111	WQZGKKKJIJFFOK-ZSNZIGRDSA-N	0.0		flat tautomer	637265280	15081.0	105.424812155	1.0	196.214697932	0.780734309111	2.01	4.18897447998
12439802	637265280	5031.0	98.1073489661	0.780734309111	WQZGKKKJIJFFOK-ZSNZIGRDSA-N	0.0		flat tautomer	637265280	1849.0	103.779891912	1.0	196.214697932	0.780734309111	2.01	4.18897447998
12439803	637265280	5031.0	98.1073489661	0.780734309111	WQZGKKKJIJFFOK-ZSNZIGRDSA-N	0.0		flat tautomer	637265280	4365.0	103.154281982	1.0	196.214697932	0.780734309111	2.01	4.18897447998
12445736	637265280	1849.0	102.806875402	0.745013468122	WQZGKKKJIJFFOK-ZSNZIGRDSA-N	0.0		flat tautomer	637265280	13591.0	105.424812155	1.0	205.613750803	0.745013468122	2.01	4.18892981823
12445737	637265280	1849.0	102.806875402	0.745013468122	WQZGKKKJIJFFOK-ZSNZIGRDSA-N	0.0		flat tautomer	637265280	15081.0	105.424812155	1.0	205.613750803	0.745013468122	2.01	4.18892981823
12445739	637265280	1849.0	102.806875402	0.745013468122	WQZGKKKJIJFFOK-ZSNZIGRDSA-N	0.0		flat tautomer	637265280	4365.0	103.154281982	1.0	205.613750803	0.745013468122	2.01	4.18892981823
14638810	637267041	5031.0	96.3410351573	0.794279354316	WQZGKKKJIJFFOK-ZSNZIGRDSA-N	0.0		flat tautomer	637267041	4365.0	100.432973634	1.0	192.682070315	0.794279354316	2.01	4.18796129112
14638811	637267041	5031.0	96.3410351573	0.794279354316	WQZGKKKJIJFFOK-ZSNZIGRDSA-N	0.0		flat tautomer	637267041	13591.0	98.8124792792	1.0	192.682070315	0.794279354316	2.01	4.18796129112
14638812	637267041	5031.0	96.3410351573	0.794279354316	WQZGKKKJIJFFOK-ZSNZIGRDSA-N	0.0		flat tautomer	637267041	15081.0	98.8124792792	1.0	192.682070315	0.794279354316	2.01	4.18796129112
12443986	637265280	1383.0	93.5867002359	0.81744485017	WQZGKKKJIJFFOK-ZSNZIGRDSA-N	0.0		flat tautomer	637265280	13591.0	105.424812155	1.0	187.173400472	0.81744485017	2.01	4.18769132692
12443987	637265280	1383.0	93.5867002359	0.81744485017	WQZGKKKJIJFFOK-ZSNZIGRDSA-N	0.0		flat tautomer	637265280	15081.0	105.424812155	1.0	187.173400472	0.81744485017	2.01	4.18769132692
12443988	637265280	1383.0	93.5867002359	0.81744485017	WQZGKKKJIJFFOK-ZSNZIGRDSA-N	0.0		flat tautomer	637265280	1849.0	103.779891912	1.0	187.173400472	0.81744485017	2.01	4.18769132692
12443989	637265280	1383.0	93.5867002359	0.81744485017	WQZGKKKJIJFFOK-ZSNZIGRDSA-N	0.0		flat tautomer	637265280	4365.0	103.154281982	1.0	187.173400472	0.81744485017	2.01	4.18769132692
12443990	637265280	1383.0	93.5867002359	0.81744485017	WQZGKKKJIJFFOK-ZSNZIGRDSA-N	0.0		flat tautomer	637265280	5031.0	100.013676223	1.0	187.173400472	0.81744485017	2.01	4.18769132692
12443991	637265280	1383.0	93.5867002359	0.81744485017	WQZGKKKJIJFFOK-ZSNZIGRDSA-N	0.0		flat tautomer	637265280	339.0	97.19859629	1.0	187.173400472	0.81744485017	2.01	4.18769132692
12443992	637265280	1383.0	93.5867002359	0.81744485017	WQZGKKKJIJFFOK-ZSNZIGRDSA-N	0.0		flat tautomer	637265280	3584.0	97.19859629	1.0	187.173400472	0.81744485017	2.01	4.18769132692
12443993	637265280	1383.0	93.5867002359	0.81744485017	WQZGKKKJIJFFOK-ZSNZIGRDSA-N	0.0		flat tautomer	637265280	6831.0	97.19859629	1.0	187.173400472	0.81744485017	2.01	4.18769132692
12443994	637265280	1383.0	93.5867002359	0.81744485017	WQZGKKKJIJFFOK-ZSNZIGRDSA-N	0.0		flat tautomer	637265280	4267.0	95.8632794328	1.0	187.173400472	0.81744485017	2.01	4.18769132692
12443995	637265280	1383.0	93.5867002359	0.81744485017	WQZGKKKJIJFFOK-ZSNZIGRDSA-N	0.0		flat tautomer	637265280	1622.0	94.5816987087	1.0	187.173400472	0.81744485017	2.01	4.18769132692
12443997	637265280	1383.0	93.5867002359	0.81744485017	WQZGKKKJIJFFOK-ZSNZIGRDSA-N	0.0		flat tautomer	637265280	4366.0	93.8996294549	1.0	187.173400472	0.81744485017	2.01	4.18769132692
12444616	637265280	4366.0	93.5867002359	0.81744485017	WQZGKKKJIJFFOK-ZSNZIGRDSA-N	0.0		flat tautomer	637265280	13591.0	105.424812155	1.0	187.173400472	0.81744485017	2.01	4.18769132692
12444617	637265280	4366.0	93.5867002359	0.81744485017	WQZGKKKJIJFFOK-ZSNZIGRDSA-N	0.0		flat tautomer	637265280	15081.0	105.424812155	1.0	187.173400472	0.81744485017	2.01	4.18769132692
12444618	637265280	4366.0	93.5867002359	0.81744485017	WQZGKKKJIJFFOK-ZSNZIGRDSA-N	0.0		flat tautomer	637265280	1849.0	103.779891912	1.0	187.173400472	0.81744485017	2.01	4.18769132692
12444619	637265280	4366.0	93.5867002359	0.81744485017	WQZGKKKJIJFFOK-ZSNZIGRDSA-N	0.0		flat tautomer	637265280	4365.0	103.154281982	1.0	187.173400472	0.81744485017	2.01	4.18769132692
12444620	637265280	4366.0	93.5867002359	0.81744485017	WQZGKKKJIJFFOK-ZSNZIGRDSA-N	0.0		flat tautomer	637265280	5031.0	100.013676223	1.0	187.173400472	0.81744485017	2.01	4.18769132692
12444621	637265280	4366.0	93.5867002359	0.81744485017	WQZGKKKJIJFFOK-ZSNZIGRDSA-N	0.0		flat tautomer	637265280	339.0	97.19859629	1.0	187.173400472	0.81744485017	2.01	4.18769132692
12444622	637265280	4366.0	93.5867002359	0.81744485017	WQZGKKKJIJFFOK-ZSNZIGRDSA-N	0.0		flat tautomer	637265280	3584.0	97.19859629	1.0	187.173400472	0.81744485017	2.01	4.18769132692
12444623	637265280	4366.0	93.5867002359	0.81744485017	WQZGKKKJIJFFOK-ZSNZIGRDSA-N	0.0		flat tautomer	637265280	6831.0	97.19859629	1.0	187.173400472	0.81744485017	2.01	4.18769132692
12444624	637265280	4366.0	93.5867002359	0.81744485017	WQZGKKKJIJFFOK-ZSNZIGRDSA-N	0.0		flat tautomer	637265280	4267.0	95.8632794328	1.0	187.173400472	0.81744485017	2.01	4.18769132692
12444625	637265280	4366.0	93.5867002359	0.81744485017	WQZGKKKJIJFFOK-ZSNZIGRDSA-N	0.0		flat tautomer	637265280	1622.0	94.5816987087	1.0	187.173400472	0.81744485017	2.01	4.18769132692
12444626	637265280	4366.0	93.5867002359	0.81744485017	WQZGKKKJIJFFOK-ZSNZIGRDSA-N	0.0		flat tautomer	637265280	1383.0	93.8996294549	1.0	187.173400472	0.81744485017	2.01	4.18769132692
14639885	637267041	4365.0	99.3585258895	0.788758947678	WQZGKKKJIJFFOK-ZSNZIGRDSA-N	0.0		flat tautomer	637267041	5031.0	96.9625735021	1.0	193.925147004	0.788758947678	2.01	4.18739202338
14638638	637267041	4365.0	99.3585258895	0.794279354316	WQZGKKKJIJFFOK-ZSNZIGRDSA-N	0.0		flat tautomer	637267041	339.0	96.2781893848	1.0	192.55637877	0.794279354316	2.01	4.18727814486
14638639	637267041	4365.0	99.3585258895	0.794279354316	WQZGKKKJIJFFOK-ZSNZIGRDSA-N	0.0		flat tautomer	637267041	3584.0	96.2781893848	1.0	192.55637877	0.794279354316	2.01	4.18727814486
14638640	637267041	4365.0	99.3585258895	0.794279354316	WQZGKKKJIJFFOK-ZSNZIGRDSA-N	0.0		flat tautomer	637267041	6831.0	96.2781893848	1.0	192.55637877	0.794279354316	2.01	4.18727814486
14638814	637267041	5031.0	96.3410351573	0.794279354316	WQZGKKKJIJFFOK-ZSNZIGRDSA-N	0.0		flat tautomer	637267041	339.0	96.2781893848	1.0	192.55637877	0.794279354316	2.01	4.18727814486
14638815	637267041	5031.0	96.3410351573	0.794279354316	WQZGKKKJIJFFOK-ZSNZIGRDSA-N	0.0		flat tautomer	637267041	3584.0	96.2781893848	1.0	192.55637877	0.794279354316	2.01	4.18727814486
14638816	637267041	5031.0	96.3410351573	0.794279354316	WQZGKKKJIJFFOK-ZSNZIGRDSA-N	0.0		flat tautomer	637267041	6831.0	96.2781893848	1.0	192.55637877	0.794279354316	2.01	4.18727814486
12444042	637265280	1622.0	93.5316526696	0.81744485017	WQZGKKKJIJFFOK-ZSNZIGRDSA-N	0.0		flat tautomer	637265280	13591.0	105.424812155	1.0	187.063305339	0.81744485017	2.01	4.18707539249
12444043	637265280	1622.0	93.5316526696	0.81744485017	WQZGKKKJIJFFOK-ZSNZIGRDSA-N	0.0		flat tautomer	637265280	15081.0	105.424812155	1.0	187.063305339	0.81744485017	2.01	4.18707539249
12444044	637265280	1622.0	93.5316526696	0.81744485017	WQZGKKKJIJFFOK-ZSNZIGRDSA-N	0.0		flat tautomer	637265280	1849.0	103.779891912	1.0	187.063305339	0.81744485017	2.01	4.18707539249
12444045	637265280	1622.0	93.5316526696	0.81744485017	WQZGKKKJIJFFOK-ZSNZIGRDSA-N	0.0		flat tautomer	637265280	4365.0	103.154281982	1.0	187.063305339	0.81744485017	2.01	4.18707539249
12444046	637265280	1622.0	93.5316526696	0.81744485017	WQZGKKKJIJFFOK-ZSNZIGRDSA-N	0.0		flat tautomer	637265280	5031.0	100.013676223	1.0	187.063305339	0.81744485017	2.01	4.18707539249
12444047	637265280	1622.0	93.5316526696	0.81744485017	WQZGKKKJIJFFOK-ZSNZIGRDSA-N	0.0		flat tautomer	637265280	339.0	97.19859629	1.0	187.063305339	0.81744485017	2.01	4.18707539249
12444048	637265280	1622.0	93.5316526696	0.81744485017	WQZGKKKJIJFFOK-ZSNZIGRDSA-N	0.0		flat tautomer	637265280	3584.0	97.19859629	1.0	187.063305339	0.81744485017	2.01	4.18707539249
12444049	637265280	1622.0	93.5316526696	0.81744485017	WQZGKKKJIJFFOK-ZSNZIGRDSA-N	0.0		flat tautomer	637265280	6831.0	97.19859629	1.0	187.063305339	0.81744485017	2.01	4.18707539249
12444050	637265280	1622.0	93.5316526696	0.81744485017	WQZGKKKJIJFFOK-ZSNZIGRDSA-N	0.0		flat tautomer	637265280	4267.0	95.8632794328	1.0	187.063305339	0.81744485017	2.01	4.18707539249
12444052	637265280	1622.0	93.5316526696	0.81744485017	WQZGKKKJIJFFOK-ZSNZIGRDSA-N	0.0		flat tautomer	637265280	1383.0	93.8996294549	1.0	187.063305339	0.81744485017	2.01	4.18707539249
12444053	637265280	1622.0	93.5316526696	0.81744485017	WQZGKKKJIJFFOK-ZSNZIGRDSA-N	0.0		flat tautomer	637265280	4366.0	93.8996294549	1.0	187.063305339	0.81744485017	2.01	4.18707539249
12445792	637265280	4365.0	102.57024772	0.745013468122	WQZGKKKJIJFFOK-ZSNZIGRDSA-N	0.0		flat tautomer	637265280	13591.0	105.424812155	1.0	205.14049544	0.745013468122	2.01	4.1865173496
12445793	637265280	4365.0	102.57024772	0.745013468122	WQZGKKKJIJFFOK-ZSNZIGRDSA-N	0.0		flat tautomer	637265280	15081.0	105.424812155	1.0	205.14049544	0.745013468122	2.01	4.1865173496
12445794	637265280	4365.0	102.57024772	0.745013468122	WQZGKKKJIJFFOK-ZSNZIGRDSA-N	0.0		flat tautomer	637265280	1849.0	103.779891912	1.0	205.14049544	0.745013468122	2.01	4.1865173496
7463010	637270941	4928.0	55.2898826349	0.707082527706	WQZGKKKJIJFFOK-ZSNZIGRDSA-N	0.0		flat tautomer	637270941	4928.0	54.0136762229	2.0	108.027352446	0.707082527706	2.01	4.18607950808
16990570	637271826	4365.0	93.388276692	0.81744485017	WQZGKKKJIJFFOK-ZSNZIGRDSA-N	0.0		flat tautomer	637271826	5031.0	100.903089987	1.0	186.776553384	0.81744485017	2.01	4.18546986267
16990571	637271826	4365.0	93.388276692	0.81744485017	WQZGKKKJIJFFOK-ZSNZIGRDSA-N	0.0		flat tautomer	637271826	13591.0	99.54668166	1.0	186.776553384	0.81744485017	2.01	4.18546986267
16990572	637271826	4365.0	93.388276692	0.81744485017	WQZGKKKJIJFFOK-ZSNZIGRDSA-N	0.0		flat tautomer	637271826	15081.0	99.54668166	1.0	186.776553384	0.81744485017	2.01	4.18546986267
16990573	637271826	4365.0	93.388276692	0.81744485017	WQZGKKKJIJFFOK-ZSNZIGRDSA-N	0.0		flat tautomer	637271826	1849.0	98.2757241304	1.0	186.776553384	0.81744485017	2.01	4.18546986267
16981770	637271826	1849.0	96.0963674839	0.794279354316	WQZGKKKJIJFFOK-ZSNZIGRDSA-N	0.0		flat tautomer	637271826	5031.0	100.903089987	1.0	192.192734968	0.794279354316	2.01	4.18529981871
16981771	637271826	1849.0	96.0963674839	0.794279354316	WQZGKKKJIJFFOK-ZSNZIGRDSA-N	0.0		flat tautomer	637271826	13591.0	99.54668166	1.0	192.192734968	0.794279354316	2.01	4.18529981871
16981772	637271826	1849.0	96.0963674839	0.794279354316	WQZGKKKJIJFFOK-ZSNZIGRDSA-N	0.0		flat tautomer	637271826	15081.0	99.54668166	1.0	192.192734968	0.794279354316	2.01	4.18529981871
5292372	637270822	2754.0	93.3726341434	0.81744485017	WQZGKKKJIJFFOK-ZSNZIGRDSA-N	0.0		flat tautomer	637270822	1248.0	102.987162775	1.0	186.745268287	0.81744485017	2.01	4.18529458498
5292373	637270822	2754.0	93.3726341434	0.81744485017	WQZGKKKJIJFFOK-ZSNZIGRDSA-N	0.0		flat tautomer	637270822	5136.0	102.987162775	1.0	186.745268287	0.81744485017	2.01	4.18529458498
5292376	637270822	2754.0	93.3726341434	0.81744485017	WQZGKKKJIJFFOK-ZSNZIGRDSA-N	0.0		flat tautomer	637270822	1179.0	97.1524273409	1.0	186.745268287	0.81744485017	2.01	4.18529458498
5292377	637270822	2754.0	93.3726341434	0.81744485017	WQZGKKKJIJFFOK-ZSNZIGRDSA-N	0.0		flat tautomer	637270822	1656.0	97.1524273409	1.0	186.745268287	0.81744485017	2.01	4.18529458498
5292828	637270822	5746.0	93.3726341434	0.81744485017	WQZGKKKJIJFFOK-ZSNZIGRDSA-N	0.0		flat tautomer	637270822	1248.0	102.987162775	1.0	186.745268287	0.81744485017	2.01	4.18529458498
5292829	637270822	5746.0	93.3726341434	0.81744485017	WQZGKKKJIJFFOK-ZSNZIGRDSA-N	0.0		flat tautomer	637270822	5136.0	102.987162775	1.0	186.745268287	0.81744485017	2.01	4.18529458498
5292832	637270822	5746.0	93.3726341434	0.81744485017	WQZGKKKJIJFFOK-ZSNZIGRDSA-N	0.0		flat tautomer	637270822	1179.0	97.1524273409	1.0	186.745268287	0.81744485017	2.01	4.18529458498
5292833	637270822	5746.0	93.3726341434	0.81744485017	WQZGKKKJIJFFOK-ZSNZIGRDSA-N	0.0		flat tautomer	637270822	1656.0	97.1524273409	1.0	186.745268287	0.81744485017	2.01	4.18529458498
5292380	637270822	2754.0	93.3726341434	0.81744485017	WQZGKKKJIJFFOK-ZSNZIGRDSA-N	0.0		flat tautomer	637270822	1011.0	94.3904055908	1.0	186.745268287	0.81744485017	2.01	4.18529458498
5292381	637270822	2754.0	93.3726341434	0.81744485017	WQZGKKKJIJFFOK-ZSNZIGRDSA-N	0.0		flat tautomer	637270822	1203.0	94.3904055908	1.0	186.745268287	0.81744485017	2.01	4.18529458498
5292383	637270822	2754.0	93.3726341434	0.81744485017	WQZGKKKJIJFFOK-ZSNZIGRDSA-N	0.0		flat tautomer	637270822	2127.0	94.3904055908	1.0	186.745268287	0.81744485017	2.01	4.18529458498
5292384	637270822	2754.0	93.3726341434	0.81744485017	WQZGKKKJIJFFOK-ZSNZIGRDSA-N	0.0		flat tautomer	637270822	7236.0	94.3904055908	1.0	186.745268287	0.81744485017	2.01	4.18529458498
5292385	637270822	2754.0	93.3726341434	0.81744485017	WQZGKKKJIJFFOK-ZSNZIGRDSA-N	0.0		flat tautomer	637270822	11520.0	94.3904055908	1.0	186.745268287	0.81744485017	2.01	4.18529458498
5292836	637270822	5746.0	93.3726341434	0.81744485017	WQZGKKKJIJFFOK-ZSNZIGRDSA-N	0.0		flat tautomer	637270822	1011.0	94.3904055908	1.0	186.745268287	0.81744485017	2.01	4.18529458498
5292837	637270822	5746.0	93.3726341434	0.81744485017	WQZGKKKJIJFFOK-ZSNZIGRDSA-N	0.0		flat tautomer	637270822	1203.0	94.3904055908	1.0	186.745268287	0.81744485017	2.01	4.18529458498
5292839	637270822	5746.0	93.3726341434	0.81744485017	WQZGKKKJIJFFOK-ZSNZIGRDSA-N	0.0		flat tautomer	637270822	2127.0	94.3904055908	1.0	186.745268287	0.81744485017	2.01	4.18529458498
5292840	637270822	5746.0	93.3726341434	0.81744485017	WQZGKKKJIJFFOK-ZSNZIGRDSA-N	0.0		flat tautomer	637270822	7236.0	94.3904055908	1.0	186.745268287	0.81744485017	2.01	4.18529458498
5292841	637270822	5746.0	93.3726341434	0.81744485017	WQZGKKKJIJFFOK-ZSNZIGRDSA-N	0.0		flat tautomer	637270822	11520.0	94.3904055908	1.0	186.745268287	0.81744485017	2.01	4.18529458498
7463040	637270941	4928.0	55.2898826349	0.705601094323	WQZGKKKJIJFFOK-ZSNZIGRDSA-N	0.0		flat tautomer	637270941	4928.0	54.0136762229	2.0	108.027352446	0.705601094323	2.01	4.18388518283
14638641	637267041	4365.0	99.3585258895	0.794279354316	WQZGKKKJIJFFOK-ZSNZIGRDSA-N	0.0		flat tautomer	637267041	4267.0	95.9065783148	1.0	191.81315663	0.794279354316	2.01	4.18323180728
14638817	637267041	5031.0	96.3410351573	0.794279354316	WQZGKKKJIJFFOK-ZSNZIGRDSA-N	0.0		flat tautomer	637267041	4267.0	95.9065783148	1.0	191.81315663	0.794279354316	2.01	4.18323180728
16990511	637271826	1849.0	96.0963674839	0.81744485017	WQZGKKKJIJFFOK-ZSNZIGRDSA-N	0.0		flat tautomer	637271826	339.0	93.1706962272	1.0	186.341392454	0.81744485017	2.01	4.18302985295
16990512	637271826	1849.0	96.0963674839	0.81744485017	WQZGKKKJIJFFOK-ZSNZIGRDSA-N	0.0		flat tautomer	637271826	3584.0	93.1706962272	1.0	186.341392454	0.81744485017	2.01	4.18302985295
16990513	637271826	1849.0	96.0963674839	0.81744485017	WQZGKKKJIJFFOK-ZSNZIGRDSA-N	0.0		flat tautomer	637271826	6831.0	93.1706962272	1.0	186.341392454	0.81744485017	2.01	4.18302985295
16990575	637271826	4365.0	93.388276692	0.81744485017	WQZGKKKJIJFFOK-ZSNZIGRDSA-N	0.0		flat tautomer	637271826	339.0	93.1706962272	1.0	186.341392454	0.81744485017	2.01	4.18302985295
16990576	637271826	4365.0	93.388276692	0.81744485017	WQZGKKKJIJFFOK-ZSNZIGRDSA-N	0.0		flat tautomer	637271826	3584.0	93.1706962272	1.0	186.341392454	0.81744485017	2.01	4.18302985295
16990577	637271826	4365.0	93.388276692	0.81744485017	WQZGKKKJIJFFOK-ZSNZIGRDSA-N	0.0		flat tautomer	637271826	6831.0	93.1706962272	1.0	186.341392454	0.81744485017	2.01	4.18302985295
16990767	637271826	5031.0	100.609064893	0.81744485017	WQZGKKKJIJFFOK-ZSNZIGRDSA-N	0.0		flat tautomer	637271826	339.0	93.1706962272	1.0	186.341392454	0.81744485017	2.01	4.18302985295
16990768	637271826	5031.0	100.609064893	0.81744485017	WQZGKKKJIJFFOK-ZSNZIGRDSA-N	0.0		flat tautomer	637271826	3584.0	93.1706962272	1.0	186.341392454	0.81744485017	2.01	4.18302985295
16990769	637271826	5031.0	100.609064893	0.81744485017	WQZGKKKJIJFFOK-ZSNZIGRDSA-N	0.0		flat tautomer	637271826	6831.0	93.1706962272	1.0	186.341392454	0.81744485017	2.01	4.18302985295
12446973	637265280	1849.0	102.806875402	0.783393415404	WQZGKKKJIJFFOK-ZSNZIGRDSA-N	0.0		flat tautomer	637265280	339.0	97.19859629	1.0	194.39719258	0.783393415404	2.01	4.18279413846
12446974	637265280	1849.0	102.806875402	0.783393415404	WQZGKKKJIJFFOK-ZSNZIGRDSA-N	0.0		flat tautomer	637265280	3584.0	97.19859629	1.0	194.39719258	0.783393415404	2.01	4.18279413846
12446975	637265280	1849.0	102.806875402	0.783393415404	WQZGKKKJIJFFOK-ZSNZIGRDSA-N	0.0		flat tautomer	637265280	6831.0	97.19859629	1.0	194.39719258	0.783393415404	2.01	4.18279413846
12447029	637265280	4365.0	102.57024772	0.783393415404	WQZGKKKJIJFFOK-ZSNZIGRDSA-N	0.0		flat tautomer	637265280	339.0	97.19859629	1.0	194.39719258	0.783393415404	2.01	4.18279413846
12447030	637265280	4365.0	102.57024772	0.783393415404	WQZGKKKJIJFFOK-ZSNZIGRDSA-N	0.0		flat tautomer	637265280	3584.0	97.19859629	1.0	194.39719258	0.783393415404	2.01	4.18279413846
12447031	637265280	4365.0	102.57024772	0.783393415404	WQZGKKKJIJFFOK-ZSNZIGRDSA-N	0.0		flat tautomer	637265280	6831.0	97.19859629	1.0	194.39719258	0.783393415404	2.01	4.18279413846
12447197	637265280	5031.0	98.1073489661	0.783393415404	WQZGKKKJIJFFOK-ZSNZIGRDSA-N	0.0		flat tautomer	637265280	339.0	97.19859629	1.0	194.39719258	0.783393415404	2.01	4.18279413846
12447198	637265280	5031.0	98.1073489661	0.783393415404	WQZGKKKJIJFFOK-ZSNZIGRDSA-N	0.0		flat tautomer	637265280	3584.0	97.19859629	1.0	194.39719258	0.783393415404	2.01	4.18279413846
12447199	637265280	5031.0	98.1073489661	0.783393415404	WQZGKKKJIJFFOK-ZSNZIGRDSA-N	0.0		flat tautomer	637265280	6831.0	97.19859629	1.0	194.39719258	0.783393415404	2.01	4.18279413846
12437120	637265280	1849.0	102.806875402	0.794279354316	WQZGKKKJIJFFOK-ZSNZIGRDSA-N	0.0		flat tautomer	637265280	4267.0	95.8632794328	1.0	191.726558866	0.794279354316	2.01	4.18275957707
12437176	637265280	4365.0	102.57024772	0.794279354316	WQZGKKKJIJFFOK-ZSNZIGRDSA-N	0.0		flat tautomer	637265280	4267.0	95.8632794328	1.0	191.726558866	0.794279354316	2.01	4.18275957707
12437344	637265280	5031.0	98.1073489661	0.794279354316	WQZGKKKJIJFFOK-ZSNZIGRDSA-N	0.0		flat tautomer	637265280	4267.0	95.8632794328	1.0	191.726558866	0.794279354316	2.01	4.18275957707
45919672	637266462	6123.0	84.6197887583	0.456306072041	WQZGKKKJIJFFOK-ZSNZIGRDSA-N	0.0		flat tautomer	637266462	6123.0	83.3233063904	2.0	166.646612781	0.456306072041	2.01	4.18138058064
45919693	637266462	13330.0	84.6197887583	0.456306072041	WQZGKKKJIJFFOK-ZSNZIGRDSA-N	0.0		flat tautomer	637266462	13330.0	83.3233063904	2.0	166.646612781	0.456306072041	2.01	4.18138058064
14640058	637267041	5031.0	96.3410351573	0.788758947678	WQZGKKKJIJFFOK-ZSNZIGRDSA-N	0.0		flat tautomer	637267041	4365.0	100.432973634	1.0	192.682070315	0.788758947678	2.01	4.18066544772
14640059	637267041	5031.0	96.3410351573	0.788758947678	WQZGKKKJIJFFOK-ZSNZIGRDSA-N	0.0		flat tautomer	637267041	13591.0	98.8124792792	1.0	192.682070315	0.788758947678	2.01	4.18066544772
14640060	637267041	5031.0	96.3410351573	0.788758947678	WQZGKKKJIJFFOK-ZSNZIGRDSA-N	0.0		flat tautomer	637267041	15081.0	98.8124792792	1.0	192.682070315	0.788758947678	2.01	4.18066544772
14645589	637267041	1175.0	95.0639892043	0.81744485017	WQZGKKKJIJFFOK-ZSNZIGRDSA-N	0.0		flat tautomer	637267041	1622.0	92.9430951487	1.0	185.886190297	0.81744485017	2.01	4.18047289153
14646117	637267041	4267.0	94.1051303433	0.81744485017	WQZGKKKJIJFFOK-ZSNZIGRDSA-N	0.0		flat tautomer	637267041	1622.0	92.9430951487	1.0	185.886190297	0.81744485017	2.01	4.18047289153
14646133	637267041	4365.0	99.3585258895	0.81744485017	WQZGKKKJIJFFOK-ZSNZIGRDSA-N	0.0		flat tautomer	637267041	1622.0	92.9430951487	1.0	185.886190297	0.81744485017	2.01	4.18047289153
14646309	637267041	5031.0	96.3410351573	0.81744485017	WQZGKKKJIJFFOK-ZSNZIGRDSA-N	0.0		flat tautomer	637267041	1622.0	92.9430951487	1.0	185.886190297	0.81744485017	2.01	4.18047289153
14648621	637267041	4365.0	99.3585258895	0.783393415404	WQZGKKKJIJFFOK-ZSNZIGRDSA-N	0.0		flat tautomer	637267041	5031.0	96.9625735021	1.0	193.925147004	0.783393415404	2.01	4.18025260233
14638644	637267041	4365.0	99.3585258895	0.794279354316	WQZGKKKJIJFFOK-ZSNZIGRDSA-N	0.0		flat tautomer	637267041	15001.0	95.6307841426	1.0	191.261568285	0.794279354316	2.01	4.18022117653
14638820	637267041	5031.0	96.3410351573	0.794279354316	WQZGKKKJIJFFOK-ZSNZIGRDSA-N	0.0		flat tautomer	637267041	15001.0	95.6307841426	1.0	191.261568285	0.794279354316	2.01	4.18022117653
14639886	637267041	4365.0	99.3585258895	0.788758947678	WQZGKKKJIJFFOK-ZSNZIGRDSA-N	0.0		flat tautomer	637267041	339.0	96.2781893848	1.0	192.55637877	0.788758947678	2.01	4.17998349157
14639887	637267041	4365.0	99.3585258895	0.788758947678	WQZGKKKJIJFFOK-ZSNZIGRDSA-N	0.0		flat tautomer	637267041	3584.0	96.2781893848	1.0	192.55637877	0.788758947678	2.01	4.17998349157
14639888	637267041	4365.0	99.3585258895	0.788758947678	WQZGKKKJIJFFOK-ZSNZIGRDSA-N	0.0		flat tautomer	637267041	6831.0	96.2781893848	1.0	192.55637877	0.788758947678	2.01	4.17998349157
14640062	637267041	5031.0	96.3410351573	0.788758947678	WQZGKKKJIJFFOK-ZSNZIGRDSA-N	0.0		flat tautomer	637267041	339.0	96.2781893848	1.0	192.55637877	0.788758947678	2.01	4.17998349157
14640063	637267041	5031.0	96.3410351573	0.788758947678	WQZGKKKJIJFFOK-ZSNZIGRDSA-N	0.0		flat tautomer	637267041	3584.0	96.2781893848	1.0	192.55637877	0.788758947678	2.01	4.17998349157
14640064	637267041	5031.0	96.3410351573	0.788758947678	WQZGKKKJIJFFOK-ZSNZIGRDSA-N	0.0		flat tautomer	637267041	6831.0	96.2781893848	1.0	192.55637877	0.788758947678	2.01	4.17998349157
12439581	637265280	1849.0	102.806875402	0.780734309111	WQZGKKKJIJFFOK-ZSNZIGRDSA-N	0.0		flat tautomer	637265280	339.0	97.19859629	1.0	194.39719258	0.780734309111	2.01	4.17924015151
12439582	637265280	1849.0	102.806875402	0.780734309111	WQZGKKKJIJFFOK-ZSNZIGRDSA-N	0.0		flat tautomer	637265280	3584.0	97.19859629	1.0	194.39719258	0.780734309111	2.01	4.17924015151
12439583	637265280	1849.0	102.806875402	0.780734309111	WQZGKKKJIJFFOK-ZSNZIGRDSA-N	0.0		flat tautomer	637265280	6831.0	97.19859629	1.0	194.39719258	0.780734309111	2.01	4.17924015151
12439637	637265280	4365.0	102.57024772	0.780734309111	WQZGKKKJIJFFOK-ZSNZIGRDSA-N	0.0		flat tautomer	637265280	339.0	97.19859629	1.0	194.39719258	0.780734309111	2.01	4.17924015151
12439638	637265280	4365.0	102.57024772	0.780734309111	WQZGKKKJIJFFOK-ZSNZIGRDSA-N	0.0		flat tautomer	637265280	3584.0	97.19859629	1.0	194.39719258	0.780734309111	2.01	4.17924015151
12439639	637265280	4365.0	102.57024772	0.780734309111	WQZGKKKJIJFFOK-ZSNZIGRDSA-N	0.0		flat tautomer	637265280	6831.0	97.19859629	1.0	194.39719258	0.780734309111	2.01	4.17924015151
12439805	637265280	5031.0	98.1073489661	0.780734309111	WQZGKKKJIJFFOK-ZSNZIGRDSA-N	0.0		flat tautomer	637265280	339.0	97.19859629	1.0	194.39719258	0.780734309111	2.01	4.17924015151
12439806	637265280	5031.0	98.1073489661	0.780734309111	WQZGKKKJIJFFOK-ZSNZIGRDSA-N	0.0		flat tautomer	637265280	3584.0	97.19859629	1.0	194.39719258	0.780734309111	2.01	4.17924015151
12439807	637265280	5031.0	98.1073489661	0.780734309111	WQZGKKKJIJFFOK-ZSNZIGRDSA-N	0.0		flat tautomer	637265280	6831.0	97.19859629	1.0	194.39719258	0.780734309111	2.01	4.17924015151
12443930	637265280	1175.0	92.8096683018	0.81744485017	WQZGKKKJIJFFOK-ZSNZIGRDSA-N	0.0		flat tautomer	637265280	13591.0	105.424812155	1.0	185.619336604	0.81744485017	2.01	4.17897173686
12443931	637265280	1175.0	92.8096683018	0.81744485017	WQZGKKKJIJFFOK-ZSNZIGRDSA-N	0.0		flat tautomer	637265280	15081.0	105.424812155	1.0	185.619336604	0.81744485017	2.01	4.17897173686
12443932	637265280	1175.0	92.8096683018	0.81744485017	WQZGKKKJIJFFOK-ZSNZIGRDSA-N	0.0		flat tautomer	637265280	1849.0	103.779891912	1.0	185.619336604	0.81744485017	2.01	4.17897173686
12443933	637265280	1175.0	92.8096683018	0.81744485017	WQZGKKKJIJFFOK-ZSNZIGRDSA-N	0.0		flat tautomer	637265280	4365.0	103.154281982	1.0	185.619336604	0.81744485017	2.01	4.17897173686
12443934	637265280	1175.0	92.8096683018	0.81744485017	WQZGKKKJIJFFOK-ZSNZIGRDSA-N	0.0		flat tautomer	637265280	5031.0	100.013676223	1.0	185.619336604	0.81744485017	2.01	4.17897173686
12443935	637265280	1175.0	92.8096683018	0.81744485017	WQZGKKKJIJFFOK-ZSNZIGRDSA-N	0.0		flat tautomer	637265280	339.0	97.19859629	1.0	185.619336604	0.81744485017	2.01	4.17897173686
12443936	637265280	1175.0	92.8096683018	0.81744485017	WQZGKKKJIJFFOK-ZSNZIGRDSA-N	0.0		flat tautomer	637265280	3584.0	97.19859629	1.0	185.619336604	0.81744485017	2.01	4.17897173686
12443937	637265280	1175.0	92.8096683018	0.81744485017	WQZGKKKJIJFFOK-ZSNZIGRDSA-N	0.0		flat tautomer	637265280	6831.0	97.19859629	1.0	185.619336604	0.81744485017	2.01	4.17897173686
12443938	637265280	1175.0	92.8096683018	0.81744485017	WQZGKKKJIJFFOK-ZSNZIGRDSA-N	0.0		flat tautomer	637265280	4267.0	95.8632794328	1.0	185.619336604	0.81744485017	2.01	4.17897173686
12443939	637265280	1175.0	92.8096683018	0.81744485017	WQZGKKKJIJFFOK-ZSNZIGRDSA-N	0.0		flat tautomer	637265280	1622.0	94.5816987087	1.0	185.619336604	0.81744485017	2.01	4.17897173686
12443940	637265280	1175.0	92.8096683018	0.81744485017	WQZGKKKJIJFFOK-ZSNZIGRDSA-N	0.0		flat tautomer	637265280	1383.0	93.8996294549	1.0	185.619336604	0.81744485017	2.01	4.17897173686
12443941	637265280	1175.0	92.8096683018	0.81744485017	WQZGKKKJIJFFOK-ZSNZIGRDSA-N	0.0		flat tautomer	637265280	4366.0	93.8996294549	1.0	185.619336604	0.81744485017	2.01	4.17897173686
7506476	637266903	14875.0	71.0520763802	0.533457102236	WQZGKKKJIJFFOK-ZSNZIGRDSA-N	0.0		flat tautomer	637266903	14875.0	73.189767482	2.0	142.10415276	0.533457102236	2.01	4.17814089428
16983226	637271826	1849.0	96.0963674839	0.788758947678	WQZGKKKJIJFFOK-ZSNZIGRDSA-N	0.0		flat tautomer	637271826	5031.0	100.903089987	1.0	192.192734968	0.788758947678	2.01	4.17800861186
16983227	637271826	1849.0	96.0963674839	0.788758947678	WQZGKKKJIJFFOK-ZSNZIGRDSA-N	0.0		flat tautomer	637271826	13591.0	99.54668166	1.0	192.192734968	0.788758947678	2.01	4.17800861186
16983228	637271826	1849.0	96.0963674839	0.788758947678	WQZGKKKJIJFFOK-ZSNZIGRDSA-N	0.0		flat tautomer	637271826	15081.0	99.54668166	1.0	192.192734968	0.788758947678	2.01	4.17800861186
7506393	637266903	5031.0	83.0362121727	0.456306072041	WQZGKKKJIJFFOK-ZSNZIGRDSA-N	0.0		flat tautomer	637266903	5031.0	85.8996294549	2.0	166.072424345	0.456306072041	2.01	4.17777413353
29378592	637269220	3713.0	113.950781977	0.72055628807	WQZGKKKJIJFFOK-ZSNZIGRDSA-N	0.0		flat tautomer	637269220	416.0	105.104577454	1.0	210.209154908	0.72055628807	2.01	4.17713872868
14641133	637267041	4365.0	99.3585258895	0.780734309111	WQZGKKKJIJFFOK-ZSNZIGRDSA-N	0.0		flat tautomer	637267041	5031.0	96.9625735021	1.0	193.925147004	0.780734309111	2.01	4.17670077484
29377137	637269220	3713.0	113.950781977	0.707082527706	WQZGKKKJIJFFOK-ZSNZIGRDSA-N	0.0		flat tautomer	637269220	7821.0	107.060980224	1.0	214.121960447	0.707082527706	2.01	4.17668616335
29377138	637269220	3713.0	113.950781977	0.707082527706	WQZGKKKJIJFFOK-ZSNZIGRDSA-N	0.0		flat tautomer	637269220	9235.0	107.060980224	1.0	214.121960447	0.707082527706	2.01	4.17668616335
29377139	637269220	3713.0	113.950781977	0.707082527706	WQZGKKKJIJFFOK-ZSNZIGRDSA-N	0.0		flat tautomer	637269220	11520.0	107.060980224	1.0	214.121960447	0.707082527706	2.01	4.17668616335
29377140	637269220	3713.0	113.950781977	0.707082527706	WQZGKKKJIJFFOK-ZSNZIGRDSA-N	0.0		flat tautomer	637269220	14021.0	107.060980224	1.0	214.121960447	0.707082527706	2.01	4.17668616335
29377141	637269220	3713.0	113.950781977	0.707082527706	WQZGKKKJIJFFOK-ZSNZIGRDSA-N	0.0		flat tautomer	637269220	16203.0	107.060980224	1.0	214.121960447	0.707082527706	2.01	4.17668616335
14639889	637267041	4365.0	99.3585258895	0.788758947678	WQZGKKKJIJFFOK-ZSNZIGRDSA-N	0.0		flat tautomer	637267041	4267.0	95.9065783148	1.0	191.81315663	0.788758947678	2.01	4.17594420311
14640065	637267041	5031.0	96.3410351573	0.788758947678	WQZGKKKJIJFFOK-ZSNZIGRDSA-N	0.0		flat tautomer	637267041	4267.0	95.9065783148	1.0	191.81315663	0.788758947678	2.01	4.17594420311
12438352	637265280	1849.0	102.806875402	0.788758947678	WQZGKKKJIJFFOK-ZSNZIGRDSA-N	0.0		flat tautomer	637265280	4267.0	95.8632794328	1.0	191.726558866	0.788758947678	2.01	4.17547279557
12438408	637265280	4365.0	102.57024772	0.788758947678	WQZGKKKJIJFFOK-ZSNZIGRDSA-N	0.0		flat tautomer	637265280	4267.0	95.8632794328	1.0	191.726558866	0.788758947678	2.01	4.17547279557
12438576	637265280	5031.0	98.1073489661	0.788758947678	WQZGKKKJIJFFOK-ZSNZIGRDSA-N	0.0		flat tautomer	637265280	4267.0	95.8632794328	1.0	191.726558866	0.788758947678	2.01	4.17547279557
16990514	637271826	1849.0	96.0963674839	0.81744485017	WQZGKKKJIJFFOK-ZSNZIGRDSA-N	0.0		flat tautomer	637271826	1622.0	92.4828041021	1.0	184.965608204	0.81744485017	2.01	4.17528741168
16990578	637271826	4365.0	93.388276692	0.81744485017	WQZGKKKJIJFFOK-ZSNZIGRDSA-N	0.0		flat tautomer	637271826	1622.0	92.4828041021	1.0	184.965608204	0.81744485017	2.01	4.17528741168
16990770	637271826	5031.0	100.609064893	0.81744485017	WQZGKKKJIJFFOK-ZSNZIGRDSA-N	0.0		flat tautomer	637271826	1622.0	92.4828041021	1.0	184.965608204	0.81744485017	2.01	4.17528741168
29377424	637269220	3713.0	113.950781977	0.705601094323	WQZGKKKJIJFFOK-ZSNZIGRDSA-N	0.0		flat tautomer	637269220	7821.0	107.060980224	1.0	214.121960447	0.705601094323	2.01	4.17449676205
29377425	637269220	3713.0	113.950781977	0.705601094323	WQZGKKKJIJFFOK-ZSNZIGRDSA-N	0.0		flat tautomer	637269220	9235.0	107.060980224	1.0	214.121960447	0.705601094323	2.01	4.17449676205
29377426	637269220	3713.0	113.950781977	0.705601094323	WQZGKKKJIJFFOK-ZSNZIGRDSA-N	0.0		flat tautomer	637269220	11520.0	107.060980224	1.0	214.121960447	0.705601094323	2.01	4.17449676205
29377427	637269220	3713.0	113.950781977	0.705601094323	WQZGKKKJIJFFOK-ZSNZIGRDSA-N	0.0		flat tautomer	637269220	14021.0	107.060980224	1.0	214.121960447	0.705601094323	2.01	4.17449676205
29377428	637269220	3713.0	113.950781977	0.705601094323	WQZGKKKJIJFFOK-ZSNZIGRDSA-N	0.0		flat tautomer	637269220	16203.0	107.060980224	1.0	214.121960447	0.705601094323	2.01	4.17449676205
16981774	637271826	1849.0	96.0963674839	0.794279354316	WQZGKKKJIJFFOK-ZSNZIGRDSA-N	0.0		flat tautomer	637271826	4365.0	95.0741724254	1.0	190.148344851	0.794279354316	2.01	4.17412518991
16982030	637271826	5031.0	100.609064893	0.794279354316	WQZGKKKJIJFFOK-ZSNZIGRDSA-N	0.0		flat tautomer	637271826	4365.0	95.0741724254	1.0	190.148344851	0.794279354316	2.01	4.17412518991
7506428	637266903	14875.0	71.0520763802	0.531365230058	WQZGKKKJIJFFOK-ZSNZIGRDSA-N	0.0		flat tautomer	637266903	14875.0	73.189767482	2.0	142.10415276	0.531365230058	2.01	4.17403886875
14638090	637267041	1175.0	95.0639892043	0.794279354316	WQZGKKKJIJFFOK-ZSNZIGRDSA-N	0.0		flat tautomer	637267041	4365.0	100.432973634	1.0	190.127978409	0.794279354316	2.01	4.17401341469
14638091	637267041	1175.0	95.0639892043	0.794279354316	WQZGKKKJIJFFOK-ZSNZIGRDSA-N	0.0		flat tautomer	637267041	13591.0	98.8124792792	1.0	190.127978409	0.794279354316	2.01	4.17401341469
14638092	637267041	1175.0	95.0639892043	0.794279354316	WQZGKKKJIJFFOK-ZSNZIGRDSA-N	0.0		flat tautomer	637267041	15081.0	98.8124792792	1.0	190.127978409	0.794279354316	2.01	4.17401341469
14638093	637267041	1175.0	95.0639892043	0.794279354316	WQZGKKKJIJFFOK-ZSNZIGRDSA-N	0.0		flat tautomer	637267041	5031.0	96.9625735021	1.0	190.127978409	0.794279354316	2.01	4.17401341469
14638094	637267041	1175.0	95.0639892043	0.794279354316	WQZGKKKJIJFFOK-ZSNZIGRDSA-N	0.0		flat tautomer	637267041	339.0	96.2781893848	1.0	190.127978409	0.794279354316	2.01	4.17401341469
14638095	637267041	1175.0	95.0639892043	0.794279354316	WQZGKKKJIJFFOK-ZSNZIGRDSA-N	0.0		flat tautomer	637267041	3584.0	96.2781893848	1.0	190.127978409	0.794279354316	2.01	4.17401341469
14638096	637267041	1175.0	95.0639892043	0.794279354316	WQZGKKKJIJFFOK-ZSNZIGRDSA-N	0.0		flat tautomer	637267041	6831.0	96.2781893848	1.0	190.127978409	0.794279354316	2.01	4.17401341469
14638097	637267041	1175.0	95.0639892043	0.794279354316	WQZGKKKJIJFFOK-ZSNZIGRDSA-N	0.0		flat tautomer	637267041	4267.0	95.9065783148	1.0	190.127978409	0.794279354316	2.01	4.17401341469
14638100	637267041	1175.0	95.0639892043	0.794279354316	WQZGKKKJIJFFOK-ZSNZIGRDSA-N	0.0		flat tautomer	637267041	15001.0	95.6307841426	1.0	190.127978409	0.794279354316	2.01	4.17401341469
19374063	637266769	13745.0	83.9956786262	0.456306072041	WQZGKKKJIJFFOK-ZSNZIGRDSA-N	0.0		flat tautomer	637266769	13745.0	82.735182177	2.0	165.470364354	0.456306072041	2.01	4.17398256882
14648794	637267041	5031.0	96.3410351573	0.783393415404	WQZGKKKJIJFFOK-ZSNZIGRDSA-N	0.0		flat tautomer	637267041	4365.0	100.432973634	1.0	192.682070315	0.783393415404	2.01	4.17353749535
14648795	637267041	5031.0	96.3410351573	0.783393415404	WQZGKKKJIJFFOK-ZSNZIGRDSA-N	0.0		flat tautomer	637267041	13591.0	98.8124792792	1.0	192.682070315	0.783393415404	2.01	4.17353749535
14648796	637267041	5031.0	96.3410351573	0.783393415404	WQZGKKKJIJFFOK-ZSNZIGRDSA-N	0.0		flat tautomer	637267041	15081.0	98.8124792792	1.0	192.682070315	0.783393415404	2.01	4.17353749535
50483553	637271761	7135.0	70.8356471442	0.533457102236	WQZGKKKJIJFFOK-ZSNZIGRDSA-N	0.0		flat tautomer	637271761	7135.0	70.6989700043	2.0	141.397940009	0.533457102236	2.01	4.17294018189
50483556	637271761	8940.0	70.8356471442	0.533457102236	WQZGKKKJIJFFOK-ZSNZIGRDSA-N	0.0		flat tautomer	637271761	8940.0	70.6989700043	2.0	141.397940009	0.533457102236	2.01	4.17294018189
14639892	637267041	4365.0	99.3585258895	0.788758947678	WQZGKKKJIJFFOK-ZSNZIGRDSA-N	0.0		flat tautomer	637267041	15001.0	95.6307841426	1.0	191.261568285	0.788758947678	2.01	4.17293881718
14640068	637267041	5031.0	96.3410351573	0.788758947678	WQZGKKKJIJFFOK-ZSNZIGRDSA-N	0.0		flat tautomer	637267041	15001.0	95.6307841426	1.0	191.261568285	0.788758947678	2.01	4.17293881718
14648622	637267041	4365.0	99.3585258895	0.783393415404	WQZGKKKJIJFFOK-ZSNZIGRDSA-N	0.0		flat tautomer	637267041	339.0	96.2781893848	1.0	192.55637877	0.783393415404	2.01	4.17285670192
14648623	637267041	4365.0	99.3585258895	0.783393415404	WQZGKKKJIJFFOK-ZSNZIGRDSA-N	0.0		flat tautomer	637267041	3584.0	96.2781893848	1.0	192.55637877	0.783393415404	2.01	4.17285670192
14648624	637267041	4365.0	99.3585258895	0.783393415404	WQZGKKKJIJFFOK-ZSNZIGRDSA-N	0.0		flat tautomer	637267041	6831.0	96.2781893848	1.0	192.55637877	0.783393415404	2.01	4.17285670192
14648798	637267041	5031.0	96.3410351573	0.783393415404	WQZGKKKJIJFFOK-ZSNZIGRDSA-N	0.0		flat tautomer	637267041	339.0	96.2781893848	1.0	192.55637877	0.783393415404	2.01	4.17285670192
14648799	637267041	5031.0	96.3410351573	0.783393415404	WQZGKKKJIJFFOK-ZSNZIGRDSA-N	0.0		flat tautomer	637267041	3584.0	96.2781893848	1.0	192.55637877	0.783393415404	2.01	4.17285670192
14648800	637267041	5031.0	96.3410351573	0.783393415404	WQZGKKKJIJFFOK-ZSNZIGRDSA-N	0.0		flat tautomer	637267041	6831.0	96.2781893848	1.0	192.55637877	0.783393415404	2.01	4.17285670192
12437154	637265280	4267.0	94.9281179927	0.794279354316	WQZGKKKJIJFFOK-ZSNZIGRDSA-N	0.0		flat tautomer	637265280	13591.0	105.424812155	1.0	189.856235985	0.794279354316	2.01	4.17252117645
12437155	637265280	4267.0	94.9281179927	0.794279354316	WQZGKKKJIJFFOK-ZSNZIGRDSA-N	0.0		flat tautomer	637265280	15081.0	105.424812155	1.0	189.856235985	0.794279354316	2.01	4.17252117645
12437156	637265280	4267.0	94.9281179927	0.794279354316	WQZGKKKJIJFFOK-ZSNZIGRDSA-N	0.0		flat tautomer	637265280	1849.0	103.779891912	1.0	189.856235985	0.794279354316	2.01	4.17252117645
12437157	637265280	4267.0	94.9281179927	0.794279354316	WQZGKKKJIJFFOK-ZSNZIGRDSA-N	0.0		flat tautomer	637265280	4365.0	103.154281982	1.0	189.856235985	0.794279354316	2.01	4.17252117645
12437158	637265280	4267.0	94.9281179927	0.794279354316	WQZGKKKJIJFFOK-ZSNZIGRDSA-N	0.0		flat tautomer	637265280	5031.0	100.013676223	1.0	189.856235985	0.794279354316	2.01	4.17252117645
12437159	637265280	4267.0	94.9281179927	0.794279354316	WQZGKKKJIJFFOK-ZSNZIGRDSA-N	0.0		flat tautomer	637265280	339.0	97.19859629	1.0	189.856235985	0.794279354316	2.01	4.17252117645
12437160	637265280	4267.0	94.9281179927	0.794279354316	WQZGKKKJIJFFOK-ZSNZIGRDSA-N	0.0		flat tautomer	637265280	3584.0	97.19859629	1.0	189.856235985	0.794279354316	2.01	4.17252117645
12437161	637265280	4267.0	94.9281179927	0.794279354316	WQZGKKKJIJFFOK-ZSNZIGRDSA-N	0.0		flat tautomer	637265280	6831.0	97.19859629	1.0	189.856235985	0.794279354316	2.01	4.17252117645
29379141	637269220	3713.0	113.950781977	0.694182199378	WQZGKKKJIJFFOK-ZSNZIGRDSA-N	0.0		flat tautomer	637269220	102.0	108.607303047	1.0	217.214606093	0.694182199378	2.01	4.17243556777
29379142	637269220	3713.0	113.950781977	0.694182199378	WQZGKKKJIJFFOK-ZSNZIGRDSA-N	0.0		flat tautomer	637269220	2084.0	108.607303047	1.0	217.214606093	0.694182199378	2.01	4.17243556777
29379143	637269220	3713.0	113.950781977	0.694182199378	WQZGKKKJIJFFOK-ZSNZIGRDSA-N	0.0		flat tautomer	637269220	2256.0	108.607303047	1.0	217.214606093	0.694182199378	2.01	4.17243556777
29379144	637269220	3713.0	113.950781977	0.694182199378	WQZGKKKJIJFFOK-ZSNZIGRDSA-N	0.0		flat tautomer	637269220	3144.0	108.607303047	1.0	217.214606093	0.694182199378	2.01	4.17243556777
29379145	637269220	3713.0	113.950781977	0.694182199378	WQZGKKKJIJFFOK-ZSNZIGRDSA-N	0.0		flat tautomer	637269220	5960.0	108.607303047	1.0	217.214606093	0.694182199378	2.01	4.17243556777
1979318	637270538	1892.0	52.2984320149	0.72055628807	WQZGKKKJIJFFOK-ZSNZIGRDSA-N	0.0		flat tautomer	637270538	1892.0	87.2168113089	2.0	104.59686403	0.72055628807	2.01	4.17208509057
12444938	637265280	13745.0	92.124360063	0.81744485017	WQZGKKKJIJFFOK-ZSNZIGRDSA-N	0.0		flat tautomer	637265280	13591.0	105.424812155	1.0	184.248720126	0.81744485017	2.01	4.17123588277
12444939	637265280	13745.0	92.124360063	0.81744485017	WQZGKKKJIJFFOK-ZSNZIGRDSA-N	0.0		flat tautomer	637265280	15081.0	105.424812155	1.0	184.248720126	0.81744485017	2.01	4.17123588277
12444940	637265280	13745.0	92.124360063	0.81744485017	WQZGKKKJIJFFOK-ZSNZIGRDSA-N	0.0		flat tautomer	637265280	1849.0	103.779891912	1.0	184.248720126	0.81744485017	2.01	4.17123588277
12444941	637265280	13745.0	92.124360063	0.81744485017	WQZGKKKJIJFFOK-ZSNZIGRDSA-N	0.0		flat tautomer	637265280	4365.0	103.154281982	1.0	184.248720126	0.81744485017	2.01	4.17123588277
12444942	637265280	13745.0	92.124360063	0.81744485017	WQZGKKKJIJFFOK-ZSNZIGRDSA-N	0.0		flat tautomer	637265280	5031.0	100.013676223	1.0	184.248720126	0.81744485017	2.01	4.17123588277
12444943	637265280	13745.0	92.124360063	0.81744485017	WQZGKKKJIJFFOK-ZSNZIGRDSA-N	0.0		flat tautomer	637265280	339.0	97.19859629	1.0	184.248720126	0.81744485017	2.01	4.17123588277
12444944	637265280	13745.0	92.124360063	0.81744485017	WQZGKKKJIJFFOK-ZSNZIGRDSA-N	0.0		flat tautomer	637265280	3584.0	97.19859629	1.0	184.248720126	0.81744485017	2.01	4.17123588277
12444945	637265280	13745.0	92.124360063	0.81744485017	WQZGKKKJIJFFOK-ZSNZIGRDSA-N	0.0		flat tautomer	637265280	6831.0	97.19859629	1.0	184.248720126	0.81744485017	2.01	4.17123588277
12444946	637265280	13745.0	92.124360063	0.81744485017	WQZGKKKJIJFFOK-ZSNZIGRDSA-N	0.0		flat tautomer	637265280	4267.0	95.8632794328	1.0	184.248720126	0.81744485017	2.01	4.17123588277
12444947	637265280	13745.0	92.124360063	0.81744485017	WQZGKKKJIJFFOK-ZSNZIGRDSA-N	0.0		flat tautomer	637265280	1622.0	94.5816987087	1.0	184.248720126	0.81744485017	2.01	4.17123588277
12444948	637265280	13745.0	92.124360063	0.81744485017	WQZGKKKJIJFFOK-ZSNZIGRDSA-N	0.0		flat tautomer	637265280	1383.0	93.8996294549	1.0	184.248720126	0.81744485017	2.01	4.17123588277
12444949	637265280	13745.0	92.124360063	0.81744485017	WQZGKKKJIJFFOK-ZSNZIGRDSA-N	0.0		flat tautomer	637265280	4366.0	93.8996294549	1.0	184.248720126	0.81744485017	2.01	4.17123588277
16990517	637271826	1849.0	96.0963674839	0.81744485017	WQZGKKKJIJFFOK-ZSNZIGRDSA-N	0.0		flat tautomer	637271826	15001.0	92.1040252676	1.0	184.208050535	0.81744485017	2.01	4.1710056824
16990581	637271826	4365.0	93.388276692	0.81744485017	WQZGKKKJIJFFOK-ZSNZIGRDSA-N	0.0		flat tautomer	637271826	15001.0	92.1040252676	1.0	184.208050535	0.81744485017	2.01	4.1710056824
16990773	637271826	5031.0	100.609064893	0.81744485017	WQZGKKKJIJFFOK-ZSNZIGRDSA-N	0.0		flat tautomer	637271826	15001.0	92.1040252676	1.0	184.208050535	0.81744485017	2.01	4.1710056824
16993418	637271826	1849.0	96.0963674839	0.783393415404	WQZGKKKJIJFFOK-ZSNZIGRDSA-N	0.0		flat tautomer	637271826	5031.0	100.903089987	1.0	192.192734968	0.783393415404	2.01	4.17088518934
16993419	637271826	1849.0	96.0963674839	0.783393415404	WQZGKKKJIJFFOK-ZSNZIGRDSA-N	0.0		flat tautomer	637271826	13591.0	99.54668166	1.0	192.192734968	0.783393415404	2.01	4.17088518934
16993420	637271826	1849.0	96.0963674839	0.783393415404	WQZGKKKJIJFFOK-ZSNZIGRDSA-N	0.0		flat tautomer	637271826	15081.0	99.54668166	1.0	192.192734968	0.783393415404	2.01	4.17088518934
12444840	637265280	7635.0	92.0291883891	0.81744485017	WQZGKKKJIJFFOK-ZSNZIGRDSA-N	0.0		flat tautomer	637265280	13591.0	105.424812155	1.0	184.058376778	0.81744485017	2.01	4.17015816189
12444841	637265280	7635.0	92.0291883891	0.81744485017	WQZGKKKJIJFFOK-ZSNZIGRDSA-N	0.0		flat tautomer	637265280	15081.0	105.424812155	1.0	184.058376778	0.81744485017	2.01	4.17015816189
12444842	637265280	7635.0	92.0291883891	0.81744485017	WQZGKKKJIJFFOK-ZSNZIGRDSA-N	0.0		flat tautomer	637265280	1849.0	103.779891912	1.0	184.058376778	0.81744485017	2.01	4.17015816189
12444843	637265280	7635.0	92.0291883891	0.81744485017	WQZGKKKJIJFFOK-ZSNZIGRDSA-N	0.0		flat tautomer	637265280	4365.0	103.154281982	1.0	184.058376778	0.81744485017	2.01	4.17015816189
12444844	637265280	7635.0	92.0291883891	0.81744485017	WQZGKKKJIJFFOK-ZSNZIGRDSA-N	0.0		flat tautomer	637265280	5031.0	100.013676223	1.0	184.058376778	0.81744485017	2.01	4.17015816189
12444845	637265280	7635.0	92.0291883891	0.81744485017	WQZGKKKJIJFFOK-ZSNZIGRDSA-N	0.0		flat tautomer	637265280	339.0	97.19859629	1.0	184.058376778	0.81744485017	2.01	4.17015816189
12444846	637265280	7635.0	92.0291883891	0.81744485017	WQZGKKKJIJFFOK-ZSNZIGRDSA-N	0.0		flat tautomer	637265280	3584.0	97.19859629	1.0	184.058376778	0.81744485017	2.01	4.17015816189
12444847	637265280	7635.0	92.0291883891	0.81744485017	WQZGKKKJIJFFOK-ZSNZIGRDSA-N	0.0		flat tautomer	637265280	6831.0	97.19859629	1.0	184.058376778	0.81744485017	2.01	4.17015816189
12444848	637265280	7635.0	92.0291883891	0.81744485017	WQZGKKKJIJFFOK-ZSNZIGRDSA-N	0.0		flat tautomer	637265280	4267.0	95.8632794328	1.0	184.058376778	0.81744485017	2.01	4.17015816189
12444849	637265280	7635.0	92.0291883891	0.81744485017	WQZGKKKJIJFFOK-ZSNZIGRDSA-N	0.0		flat tautomer	637265280	1622.0	94.5816987087	1.0	184.058376778	0.81744485017	2.01	4.17015816189
12444850	637265280	7635.0	92.0291883891	0.81744485017	WQZGKKKJIJFFOK-ZSNZIGRDSA-N	0.0		flat tautomer	637265280	1383.0	93.8996294549	1.0	184.058376778	0.81744485017	2.01	4.17015816189
12444851	637265280	7635.0	92.0291883891	0.81744485017	WQZGKKKJIJFFOK-ZSNZIGRDSA-N	0.0		flat tautomer	637265280	4366.0	93.8996294549	1.0	184.058376778	0.81744485017	2.01	4.17015816189
14641306	637267041	5031.0	96.3410351573	0.780734309111	WQZGKKKJIJFFOK-ZSNZIGRDSA-N	0.0		flat tautomer	637267041	4365.0	100.432973634	1.0	192.682070315	0.780734309111	2.01	4.16999137347
14641307	637267041	5031.0	96.3410351573	0.780734309111	WQZGKKKJIJFFOK-ZSNZIGRDSA-N	0.0		flat tautomer	637267041	13591.0	98.8124792792	1.0	192.682070315	0.780734309111	2.01	4.16999137347
14641308	637267041	5031.0	96.3410351573	0.780734309111	WQZGKKKJIJFFOK-ZSNZIGRDSA-N	0.0		flat tautomer	637267041	15081.0	98.8124792792	1.0	192.682070315	0.780734309111	2.01	4.16999137347
14641134	637267041	4365.0	99.3585258895	0.780734309111	WQZGKKKJIJFFOK-ZSNZIGRDSA-N	0.0		flat tautomer	637267041	339.0	96.2781893848	1.0	192.55637877	0.780734309111	2.01	4.16931115849
14641135	637267041	4365.0	99.3585258895	0.780734309111	WQZGKKKJIJFFOK-ZSNZIGRDSA-N	0.0		flat tautomer	637267041	3584.0	96.2781893848	1.0	192.55637877	0.780734309111	2.01	4.16931115849
14641136	637267041	4365.0	99.3585258895	0.780734309111	WQZGKKKJIJFFOK-ZSNZIGRDSA-N	0.0		flat tautomer	637267041	6831.0	96.2781893848	1.0	192.55637877	0.780734309111	2.01	4.16931115849
14641310	637267041	5031.0	96.3410351573	0.780734309111	WQZGKKKJIJFFOK-ZSNZIGRDSA-N	0.0		flat tautomer	637267041	339.0	96.2781893848	1.0	192.55637877	0.780734309111	2.01	4.16931115849
14641311	637267041	5031.0	96.3410351573	0.780734309111	WQZGKKKJIJFFOK-ZSNZIGRDSA-N	0.0		flat tautomer	637267041	3584.0	96.2781893848	1.0	192.55637877	0.780734309111	2.01	4.16931115849
14641312	637267041	5031.0	96.3410351573	0.780734309111	WQZGKKKJIJFFOK-ZSNZIGRDSA-N	0.0		flat tautomer	637267041	6831.0	96.2781893848	1.0	192.55637877	0.780734309111	2.01	4.16931115849
50483397	637271761	7135.0	70.8356471442	0.531365230058	WQZGKKKJIJFFOK-ZSNZIGRDSA-N	0.0		flat tautomer	637271761	7135.0	70.6989700043	2.0	141.397940009	0.531365230058	2.01	4.16884326233
50483400	637271761	8940.0	70.8356471442	0.531365230058	WQZGKKKJIJFFOK-ZSNZIGRDSA-N	0.0		flat tautomer	637271761	8940.0	70.6989700043	2.0	141.397940009	0.531365230058	2.01	4.16884326233
14648625	637267041	4365.0	99.3585258895	0.783393415404	WQZGKKKJIJFFOK-ZSNZIGRDSA-N	0.0		flat tautomer	637267041	4267.0	95.9065783148	1.0	191.81315663	0.783393415404	2.01	4.16882430037
14648801	637267041	5031.0	96.3410351573	0.783393415404	WQZGKKKJIJFFOK-ZSNZIGRDSA-N	0.0		flat tautomer	637267041	4267.0	95.9065783148	1.0	191.81315663	0.783393415404	2.01	4.16882430037
12437121	637265280	1849.0	102.806875402	0.794279354316	WQZGKKKJIJFFOK-ZSNZIGRDSA-N	0.0		flat tautomer	637265280	1622.0	94.5816987087	1.0	189.163397417	0.794279354316	2.01	4.16870928144
12437163	637265280	4267.0	94.9281179927	0.794279354316	WQZGKKKJIJFFOK-ZSNZIGRDSA-N	0.0		flat tautomer	637265280	1622.0	94.5816987087	1.0	189.163397417	0.794279354316	2.01	4.16870928144
12437177	637265280	4365.0	102.57024772	0.794279354316	WQZGKKKJIJFFOK-ZSNZIGRDSA-N	0.0		flat tautomer	637265280	1622.0	94.5816987087	1.0	189.163397417	0.794279354316	2.01	4.16870928144
12437345	637265280	5031.0	98.1073489661	0.794279354316	WQZGKKKJIJFFOK-ZSNZIGRDSA-N	0.0		flat tautomer	637265280	1622.0	94.5816987087	1.0	189.163397417	0.794279354316	2.01	4.16870928144
12446976	637265280	1849.0	102.806875402	0.783393415404	WQZGKKKJIJFFOK-ZSNZIGRDSA-N	0.0		flat tautomer	637265280	4267.0	95.8632794328	1.0	191.726558866	0.783393415404	2.01	4.16835369657
12447032	637265280	4365.0	102.57024772	0.783393415404	WQZGKKKJIJFFOK-ZSNZIGRDSA-N	0.0		flat tautomer	637265280	4267.0	95.8632794328	1.0	191.726558866	0.783393415404	2.01	4.16835369657
12447200	637265280	5031.0	98.1073489661	0.783393415404	WQZGKKKJIJFFOK-ZSNZIGRDSA-N	0.0		flat tautomer	637265280	4267.0	95.8632794328	1.0	191.726558866	0.783393415404	2.01	4.16835369657
19373659	637266769	1622.0	81.209714836	0.469413936849	WQZGKKKJIJFFOK-ZSNZIGRDSA-N	0.0		flat tautomer	637266769	1622.0	79.9913998282	2.0	159.982799656	0.469413936849	2.01	4.16834667417
16984682	637271826	1849.0	96.0963674839	0.780734309111	WQZGKKKJIJFFOK-ZSNZIGRDSA-N	0.0		flat tautomer	637271826	5031.0	100.903089987	1.0	192.192734968	0.780734309111	2.01	4.16734132105
16984683	637271826	1849.0	96.0963674839	0.780734309111	WQZGKKKJIJFFOK-ZSNZIGRDSA-N	0.0		flat tautomer	637271826	13591.0	99.54668166	1.0	192.192734968	0.780734309111	2.01	4.16734132105
16984684	637271826	1849.0	96.0963674839	0.780734309111	WQZGKKKJIJFFOK-ZSNZIGRDSA-N	0.0		flat tautomer	637271826	15081.0	99.54668166	1.0	192.192734968	0.780734309111	2.01	4.16734132105
7463220	637270941	4928.0	55.2898826349	0.694182199378	WQZGKKKJIJFFOK-ZSNZIGRDSA-N	0.0		flat tautomer	637270941	4928.0	54.0136762229	2.0	108.027352446	0.694182199378	2.01	4.16685429663
16983230	637271826	1849.0	96.0963674839	0.788758947678	WQZGKKKJIJFFOK-ZSNZIGRDSA-N	0.0		flat tautomer	637271826	4365.0	95.0741724254	1.0	190.148344851	0.788758947678	2.01	4.16685345037
16983486	637271826	5031.0	100.609064893	0.788758947678	WQZGKKKJIJFFOK-ZSNZIGRDSA-N	0.0		flat tautomer	637271826	4365.0	95.0741724254	1.0	190.148344851	0.788758947678	2.01	4.16685345037
19373765	637266769	10861.0	81.0496351456	0.469413936849	WQZGKKKJIJFFOK-ZSNZIGRDSA-N	0.0		flat tautomer	637266769	10861.0	79.8696662315	2.0	159.739332463	0.469413936849	2.01	4.16675988586
19373781	637266769	11071.0	81.0496351456	0.469413936849	WQZGKKKJIJFFOK-ZSNZIGRDSA-N	0.0		flat tautomer	637266769	11071.0	79.8696662315	2.0	159.739332463	0.469413936849	2.01	4.16675988586
14639338	637267041	1175.0	95.0639892043	0.788758947678	WQZGKKKJIJFFOK-ZSNZIGRDSA-N	0.0		flat tautomer	637267041	4365.0	100.432973634	1.0	190.127978409	0.788758947678	2.01	4.16674186988
14639339	637267041	1175.0	95.0639892043	0.788758947678	WQZGKKKJIJFFOK-ZSNZIGRDSA-N	0.0		flat tautomer	637267041	13591.0	98.8124792792	1.0	190.127978409	0.788758947678	2.01	4.16674186988
14639340	637267041	1175.0	95.0639892043	0.788758947678	WQZGKKKJIJFFOK-ZSNZIGRDSA-N	0.0		flat tautomer	637267041	15081.0	98.8124792792	1.0	190.127978409	0.788758947678	2.01	4.16674186988
14639341	637267041	1175.0	95.0639892043	0.788758947678	WQZGKKKJIJFFOK-ZSNZIGRDSA-N	0.0		flat tautomer	637267041	5031.0	96.9625735021	1.0	190.127978409	0.788758947678	2.01	4.16674186988
14639342	637267041	1175.0	95.0639892043	0.788758947678	WQZGKKKJIJFFOK-ZSNZIGRDSA-N	0.0		flat tautomer	637267041	339.0	96.2781893848	1.0	190.127978409	0.788758947678	2.01	4.16674186988
14639343	637267041	1175.0	95.0639892043	0.788758947678	WQZGKKKJIJFFOK-ZSNZIGRDSA-N	0.0		flat tautomer	637267041	3584.0	96.2781893848	1.0	190.127978409	0.788758947678	2.01	4.16674186988
14639344	637267041	1175.0	95.0639892043	0.788758947678	WQZGKKKJIJFFOK-ZSNZIGRDSA-N	0.0		flat tautomer	637267041	6831.0	96.2781893848	1.0	190.127978409	0.788758947678	2.01	4.16674186988
14639345	637267041	1175.0	95.0639892043	0.788758947678	WQZGKKKJIJFFOK-ZSNZIGRDSA-N	0.0		flat tautomer	637267041	4267.0	95.9065783148	1.0	190.127978409	0.788758947678	2.01	4.16674186988
14639348	637267041	1175.0	95.0639892043	0.788758947678	WQZGKKKJIJFFOK-ZSNZIGRDSA-N	0.0		flat tautomer	637267041	15001.0	95.6307841426	1.0	190.127978409	0.788758947678	2.01	4.16674186988
12435884	637265280	1849.0	102.806875402	0.749578662202	WQZGKKKJIJFFOK-ZSNZIGRDSA-N	0.0		flat tautomer	637265280	5031.0	100.013676223	1.0	200.027352446	0.749578662202	2.01	4.16654104866
12435940	637265280	4365.0	102.57024772	0.749578662202	WQZGKKKJIJFFOK-ZSNZIGRDSA-N	0.0		flat tautomer	637265280	5031.0	100.013676223	1.0	200.027352446	0.749578662202	2.01	4.16654104866
14648628	637267041	4365.0	99.3585258895	0.783393415404	WQZGKKKJIJFFOK-ZSNZIGRDSA-N	0.0		flat tautomer	637267041	15001.0	95.6307841426	1.0	191.261568285	0.783393415404	2.01	4.16582403856
14648804	637267041	5031.0	96.3410351573	0.783393415404	WQZGKKKJIJFFOK-ZSNZIGRDSA-N	0.0		flat tautomer	637267041	15001.0	95.6307841426	1.0	191.261568285	0.783393415404	2.01	4.16582403856
14641137	637267041	4365.0	99.3585258895	0.780734309111	WQZGKKKJIJFFOK-ZSNZIGRDSA-N	0.0		flat tautomer	637267041	4267.0	95.9065783148	1.0	191.81315663	0.780734309111	2.01	4.16528218314
14641313	637267041	5031.0	96.3410351573	0.780734309111	WQZGKKKJIJFFOK-ZSNZIGRDSA-N	0.0		flat tautomer	637267041	4267.0	95.9065783148	1.0	191.81315663	0.780734309111	2.01	4.16528218314
12438386	637265280	4267.0	94.9281179927	0.788758947678	WQZGKKKJIJFFOK-ZSNZIGRDSA-N	0.0		flat tautomer	637265280	13591.0	105.424812155	1.0	189.856235985	0.788758947678	2.01	4.16525223126
12438387	637265280	4267.0	94.9281179927	0.788758947678	WQZGKKKJIJFFOK-ZSNZIGRDSA-N	0.0		flat tautomer	637265280	15081.0	105.424812155	1.0	189.856235985	0.788758947678	2.01	4.16525223126
12438388	637265280	4267.0	94.9281179927	0.788758947678	WQZGKKKJIJFFOK-ZSNZIGRDSA-N	0.0		flat tautomer	637265280	1849.0	103.779891912	1.0	189.856235985	0.788758947678	2.01	4.16525223126
12438389	637265280	4267.0	94.9281179927	0.788758947678	WQZGKKKJIJFFOK-ZSNZIGRDSA-N	0.0		flat tautomer	637265280	4365.0	103.154281982	1.0	189.856235985	0.788758947678	2.01	4.16525223126
12438390	637265280	4267.0	94.9281179927	0.788758947678	WQZGKKKJIJFFOK-ZSNZIGRDSA-N	0.0		flat tautomer	637265280	5031.0	100.013676223	1.0	189.856235985	0.788758947678	2.01	4.16525223126
12438391	637265280	4267.0	94.9281179927	0.788758947678	WQZGKKKJIJFFOK-ZSNZIGRDSA-N	0.0		flat tautomer	637265280	339.0	97.19859629	1.0	189.856235985	0.788758947678	2.01	4.16525223126
12438392	637265280	4267.0	94.9281179927	0.788758947678	WQZGKKKJIJFFOK-ZSNZIGRDSA-N	0.0		flat tautomer	637265280	3584.0	97.19859629	1.0	189.856235985	0.788758947678	2.01	4.16525223126
12438393	637265280	4267.0	94.9281179927	0.788758947678	WQZGKKKJIJFFOK-ZSNZIGRDSA-N	0.0		flat tautomer	637265280	6831.0	97.19859629	1.0	189.856235985	0.788758947678	2.01	4.16525223126
12439584	637265280	1849.0	102.806875402	0.780734309111	WQZGKKKJIJFFOK-ZSNZIGRDSA-N	0.0		flat tautomer	637265280	4267.0	95.8632794328	1.0	191.726558866	0.780734309111	2.01	4.1648119792
12439640	637265280	4365.0	102.57024772	0.780734309111	WQZGKKKJIJFFOK-ZSNZIGRDSA-N	0.0		flat tautomer	637265280	4267.0	95.8632794328	1.0	191.726558866	0.780734309111	2.01	4.1648119792
12439808	637265280	5031.0	98.1073489661	0.780734309111	WQZGKKKJIJFFOK-ZSNZIGRDSA-N	0.0		flat tautomer	637265280	4267.0	95.8632794328	1.0	191.726558866	0.780734309111	2.01	4.1648119792
14638618	637267041	4267.0	94.1051303433	0.794279354316	WQZGKKKJIJFFOK-ZSNZIGRDSA-N	0.0		flat tautomer	637267041	4365.0	100.432973634	1.0	188.210260687	0.794279354316	2.01	4.16344811593
14638619	637267041	4267.0	94.1051303433	0.794279354316	WQZGKKKJIJFFOK-ZSNZIGRDSA-N	0.0		flat tautomer	637267041	13591.0	98.8124792792	1.0	188.210260687	0.794279354316	2.01	4.16344811593
14638620	637267041	4267.0	94.1051303433	0.794279354316	WQZGKKKJIJFFOK-ZSNZIGRDSA-N	0.0		flat tautomer	637267041	15081.0	98.8124792792	1.0	188.210260687	0.794279354316	2.01	4.16344811593
14638621	637267041	4267.0	94.1051303433	0.794279354316	WQZGKKKJIJFFOK-ZSNZIGRDSA-N	0.0		flat tautomer	637267041	5031.0	96.9625735021	1.0	188.210260687	0.794279354316	2.01	4.16344811593
14638622	637267041	4267.0	94.1051303433	0.794279354316	WQZGKKKJIJFFOK-ZSNZIGRDSA-N	0.0		flat tautomer	637267041	339.0	96.2781893848	1.0	188.210260687	0.794279354316	2.01	4.16344811593
14638623	637267041	4267.0	94.1051303433	0.794279354316	WQZGKKKJIJFFOK-ZSNZIGRDSA-N	0.0		flat tautomer	637267041	3584.0	96.2781893848	1.0	188.210260687	0.794279354316	2.01	4.16344811593
14638624	637267041	4267.0	94.1051303433	0.794279354316	WQZGKKKJIJFFOK-ZSNZIGRDSA-N	0.0		flat tautomer	637267041	6831.0	96.2781893848	1.0	188.210260687	0.794279354316	2.01	4.16344811593
14638628	637267041	4267.0	94.1051303433	0.794279354316	WQZGKKKJIJFFOK-ZSNZIGRDSA-N	0.0		flat tautomer	637267041	15001.0	95.6307841426	1.0	188.210260687	0.794279354316	2.01	4.16344811593
12444532	637265280	2250.0	91.4056074496	0.81744485017	WQZGKKKJIJFFOK-ZSNZIGRDSA-N	0.0		flat tautomer	637265280	13591.0	105.424812155	1.0	182.811214899	0.81744485017	2.01	4.16307599309
12444533	637265280	2250.0	91.4056074496	0.81744485017	WQZGKKKJIJFFOK-ZSNZIGRDSA-N	0.0		flat tautomer	637265280	15081.0	105.424812155	1.0	182.811214899	0.81744485017	2.01	4.16307599309
12444534	637265280	2250.0	91.4056074496	0.81744485017	WQZGKKKJIJFFOK-ZSNZIGRDSA-N	0.0		flat tautomer	637265280	1849.0	103.779891912	1.0	182.811214899	0.81744485017	2.01	4.16307599309
12444535	637265280	2250.0	91.4056074496	0.81744485017	WQZGKKKJIJFFOK-ZSNZIGRDSA-N	0.0		flat tautomer	637265280	4365.0	103.154281982	1.0	182.811214899	0.81744485017	2.01	4.16307599309
12444536	637265280	2250.0	91.4056074496	0.81744485017	WQZGKKKJIJFFOK-ZSNZIGRDSA-N	0.0		flat tautomer	637265280	5031.0	100.013676223	1.0	182.811214899	0.81744485017	2.01	4.16307599309
12444537	637265280	2250.0	91.4056074496	0.81744485017	WQZGKKKJIJFFOK-ZSNZIGRDSA-N	0.0		flat tautomer	637265280	339.0	97.19859629	1.0	182.811214899	0.81744485017	2.01	4.16307599309
12444538	637265280	2250.0	91.4056074496	0.81744485017	WQZGKKKJIJFFOK-ZSNZIGRDSA-N	0.0		flat tautomer	637265280	3584.0	97.19859629	1.0	182.811214899	0.81744485017	2.01	4.16307599309
12444539	637265280	2250.0	91.4056074496	0.81744485017	WQZGKKKJIJFFOK-ZSNZIGRDSA-N	0.0		flat tautomer	637265280	6831.0	97.19859629	1.0	182.811214899	0.81744485017	2.01	4.16307599309
12444540	637265280	2250.0	91.4056074496	0.81744485017	WQZGKKKJIJFFOK-ZSNZIGRDSA-N	0.0		flat tautomer	637265280	4267.0	95.8632794328	1.0	182.811214899	0.81744485017	2.01	4.16307599309
12444541	637265280	2250.0	91.4056074496	0.81744485017	WQZGKKKJIJFFOK-ZSNZIGRDSA-N	0.0		flat tautomer	637265280	1622.0	94.5816987087	1.0	182.811214899	0.81744485017	2.01	4.16307599309
12444542	637265280	2250.0	91.4056074496	0.81744485017	WQZGKKKJIJFFOK-ZSNZIGRDSA-N	0.0		flat tautomer	637265280	1383.0	93.8996294549	1.0	182.811214899	0.81744485017	2.01	4.16307599309
12444543	637265280	2250.0	91.4056074496	0.81744485017	WQZGKKKJIJFFOK-ZSNZIGRDSA-N	0.0		flat tautomer	637265280	4366.0	93.8996294549	1.0	182.811214899	0.81744485017	2.01	4.16307599309
29378854	637269220	3713.0	113.950781977	0.687711913266	WQZGKKKJIJFFOK-ZSNZIGRDSA-N	0.0		flat tautomer	637269220	102.0	108.607303047	1.0	217.214606093	0.687711913266	2.01	4.16267886063
29378855	637269220	3713.0	113.950781977	0.687711913266	WQZGKKKJIJFFOK-ZSNZIGRDSA-N	0.0		flat tautomer	637269220	2084.0	108.607303047	1.0	217.214606093	0.687711913266	2.01	4.16267886063
29378856	637269220	3713.0	113.950781977	0.687711913266	WQZGKKKJIJFFOK-ZSNZIGRDSA-N	0.0		flat tautomer	637269220	2256.0	108.607303047	1.0	217.214606093	0.687711913266	2.01	4.16267886063
29378857	637269220	3713.0	113.950781977	0.687711913266	WQZGKKKJIJFFOK-ZSNZIGRDSA-N	0.0		flat tautomer	637269220	3144.0	108.607303047	1.0	217.214606093	0.687711913266	2.01	4.16267886063
29378858	637269220	3713.0	113.950781977	0.687711913266	WQZGKKKJIJFFOK-ZSNZIGRDSA-N	0.0		flat tautomer	637269220	5960.0	108.607303047	1.0	217.214606093	0.687711913266	2.01	4.16267886063
14641140	637267041	4365.0	99.3585258895	0.780734309111	WQZGKKKJIJFFOK-ZSNZIGRDSA-N	0.0		flat tautomer	637267041	15001.0	95.6307841426	1.0	191.261568285	0.780734309111	2.01	4.16228447057
14641316	637267041	5031.0	96.3410351573	0.780734309111	WQZGKKKJIJFFOK-ZSNZIGRDSA-N	0.0		flat tautomer	637267041	15001.0	95.6307841426	1.0	191.261568285	0.780734309111	2.01	4.16228447057
14645590	637267041	1175.0	95.0639892043	0.81744485017	WQZGKKKJIJFFOK-ZSNZIGRDSA-N	0.0		flat tautomer	637267041	4005.0	91.288192771	1.0	182.576385542	0.81744485017	2.01	4.16173843329
14645591	637267041	1175.0	95.0639892043	0.81744485017	WQZGKKKJIJFFOK-ZSNZIGRDSA-N	0.0		flat tautomer	637267041	11881.0	91.288192771	1.0	182.576385542	0.81744485017	2.01	4.16173843329
14645592	637267041	1175.0	95.0639892043	0.81744485017	WQZGKKKJIJFFOK-ZSNZIGRDSA-N	0.0		flat tautomer	637267041	13196.0	91.288192771	1.0	182.576385542	0.81744485017	2.01	4.16173843329
14646118	637267041	4267.0	94.1051303433	0.81744485017	WQZGKKKJIJFFOK-ZSNZIGRDSA-N	0.0		flat tautomer	637267041	4005.0	91.288192771	1.0	182.576385542	0.81744485017	2.01	4.16173843329
14646119	637267041	4267.0	94.1051303433	0.81744485017	WQZGKKKJIJFFOK-ZSNZIGRDSA-N	0.0		flat tautomer	637267041	11881.0	91.288192771	1.0	182.576385542	0.81744485017	2.01	4.16173843329
14646120	637267041	4267.0	94.1051303433	0.81744485017	WQZGKKKJIJFFOK-ZSNZIGRDSA-N	0.0		flat tautomer	637267041	13196.0	91.288192771	1.0	182.576385542	0.81744485017	2.01	4.16173843329
14646134	637267041	4365.0	99.3585258895	0.81744485017	WQZGKKKJIJFFOK-ZSNZIGRDSA-N	0.0		flat tautomer	637267041	4005.0	91.288192771	1.0	182.576385542	0.81744485017	2.01	4.16173843329
14646135	637267041	4365.0	99.3585258895	0.81744485017	WQZGKKKJIJFFOK-ZSNZIGRDSA-N	0.0		flat tautomer	637267041	11881.0	91.288192771	1.0	182.576385542	0.81744485017	2.01	4.16173843329
14646136	637267041	4365.0	99.3585258895	0.81744485017	WQZGKKKJIJFFOK-ZSNZIGRDSA-N	0.0		flat tautomer	637267041	13196.0	91.288192771	1.0	182.576385542	0.81744485017	2.01	4.16173843329
14646310	637267041	5031.0	96.3410351573	0.81744485017	WQZGKKKJIJFFOK-ZSNZIGRDSA-N	0.0		flat tautomer	637267041	4005.0	91.288192771	1.0	182.576385542	0.81744485017	2.01	4.16173843329
14646311	637267041	5031.0	96.3410351573	0.81744485017	WQZGKKKJIJFFOK-ZSNZIGRDSA-N	0.0		flat tautomer	637267041	11881.0	91.288192771	1.0	182.576385542	0.81744485017	2.01	4.16173843329
14646312	637267041	5031.0	96.3410351573	0.81744485017	WQZGKKKJIJFFOK-ZSNZIGRDSA-N	0.0		flat tautomer	637267041	13196.0	91.288192771	1.0	182.576385542	0.81744485017	2.01	4.16173843329
16980571	637271826	5031.0	100.609064893	0.749578662202	WQZGKKKJIJFFOK-ZSNZIGRDSA-N	0.0		flat tautomer	637271826	13591.0	99.54668166	1.0	199.09336332	0.749578662202	2.01	4.1616687942
16980572	637271826	5031.0	100.609064893	0.749578662202	WQZGKKKJIJFFOK-ZSNZIGRDSA-N	0.0		flat tautomer	637271826	15081.0	99.54668166	1.0	199.09336332	0.749578662202	2.01	4.1616687942
16990518	637271826	1849.0	96.0963674839	0.81744485017	WQZGKKKJIJFFOK-ZSNZIGRDSA-N	0.0		flat tautomer	637271826	1383.0	91.2790142558	1.0	182.558028512	0.81744485017	2.01	4.16163381948
16990519	637271826	1849.0	96.0963674839	0.81744485017	WQZGKKKJIJFFOK-ZSNZIGRDSA-N	0.0		flat tautomer	637271826	4366.0	91.2790142558	1.0	182.558028512	0.81744485017	2.01	4.16163381948
16990582	637271826	4365.0	93.388276692	0.81744485017	WQZGKKKJIJFFOK-ZSNZIGRDSA-N	0.0		flat tautomer	637271826	1383.0	91.2790142558	1.0	182.558028512	0.81744485017	2.01	4.16163381948
16990583	637271826	4365.0	93.388276692	0.81744485017	WQZGKKKJIJFFOK-ZSNZIGRDSA-N	0.0		flat tautomer	637271826	4366.0	91.2790142558	1.0	182.558028512	0.81744485017	2.01	4.16163381948
16990774	637271826	5031.0	100.609064893	0.81744485017	WQZGKKKJIJFFOK-ZSNZIGRDSA-N	0.0		flat tautomer	637271826	1383.0	91.2790142558	1.0	182.558028512	0.81744485017	2.01	4.16163381948
16990775	637271826	5031.0	100.609064893	0.81744485017	WQZGKKKJIJFFOK-ZSNZIGRDSA-N	0.0		flat tautomer	637271826	4366.0	91.2790142558	1.0	182.558028512	0.81744485017	2.01	4.16163381948
12438353	637265280	1849.0	102.806875402	0.788758947678	WQZGKKKJIJFFOK-ZSNZIGRDSA-N	0.0		flat tautomer	637265280	1622.0	94.5816987087	1.0	189.163397417	0.788758947678	2.01	4.16144697695
12438395	637265280	4267.0	94.9281179927	0.788758947678	WQZGKKKJIJFFOK-ZSNZIGRDSA-N	0.0		flat tautomer	637265280	1622.0	94.5816987087	1.0	189.163397417	0.788758947678	2.01	4.16144697695
12438409	637265280	4365.0	102.57024772	0.788758947678	WQZGKKKJIJFFOK-ZSNZIGRDSA-N	0.0		flat tautomer	637265280	1622.0	94.5816987087	1.0	189.163397417	0.788758947678	2.01	4.16144697695
12438577	637265280	5031.0	98.1073489661	0.788758947678	WQZGKKKJIJFFOK-ZSNZIGRDSA-N	0.0		flat tautomer	637265280	1622.0	94.5816987087	1.0	189.163397417	0.788758947678	2.01	4.16144697695
12437122	637265280	1849.0	102.806875402	0.794279354316	WQZGKKKJIJFFOK-ZSNZIGRDSA-N	0.0		flat tautomer	637265280	1383.0	93.8996294549	1.0	187.79925891	0.794279354316	2.01	4.16117328292
12437123	637265280	1849.0	102.806875402	0.794279354316	WQZGKKKJIJFFOK-ZSNZIGRDSA-N	0.0		flat tautomer	637265280	4366.0	93.8996294549	1.0	187.79925891	0.794279354316	2.01	4.16117328292
12437164	637265280	4267.0	94.9281179927	0.794279354316	WQZGKKKJIJFFOK-ZSNZIGRDSA-N	0.0		flat tautomer	637265280	1383.0	93.8996294549	1.0	187.79925891	0.794279354316	2.01	4.16117328292
12437165	637265280	4267.0	94.9281179927	0.794279354316	WQZGKKKJIJFFOK-ZSNZIGRDSA-N	0.0		flat tautomer	637265280	4366.0	93.8996294549	1.0	187.79925891	0.794279354316	2.01	4.16117328292
12437178	637265280	4365.0	102.57024772	0.794279354316	WQZGKKKJIJFFOK-ZSNZIGRDSA-N	0.0		flat tautomer	637265280	1383.0	93.8996294549	1.0	187.79925891	0.794279354316	2.01	4.16117328292
12437179	637265280	4365.0	102.57024772	0.794279354316	WQZGKKKJIJFFOK-ZSNZIGRDSA-N	0.0		flat tautomer	637265280	4366.0	93.8996294549	1.0	187.79925891	0.794279354316	2.01	4.16117328292
12437346	637265280	5031.0	98.1073489661	0.794279354316	WQZGKKKJIJFFOK-ZSNZIGRDSA-N	0.0		flat tautomer	637265280	1383.0	93.8996294549	1.0	187.79925891	0.794279354316	2.01	4.16117328292
12437347	637265280	5031.0	98.1073489661	0.794279354316	WQZGKKKJIJFFOK-ZSNZIGRDSA-N	0.0		flat tautomer	637265280	4366.0	93.8996294549	1.0	187.79925891	0.794279354316	2.01	4.16117328292
24977712	637266728	1157.0	45.5917600347	0.81744485017	WQZGKKKJIJFFOK-ZSNZIGRDSA-N	0.0		flat tautomer	637266728	1157.0	51.57024772	2.0	91.1835200694	0.81744485017	2.01	4.16054493874
24977758	637266728	2964.0	45.5917600347	0.81744485017	WQZGKKKJIJFFOK-ZSNZIGRDSA-N	0.0		flat tautomer	637266728	2964.0	51.57024772	2.0	91.1835200694	0.81744485017	2.01	4.16054493874
12445740	637265280	1849.0	102.806875402	0.745013468122	WQZGKKKJIJFFOK-ZSNZIGRDSA-N	0.0		flat tautomer	637265280	5031.0	100.013676223	1.0	200.027352446	0.745013468122	2.01	4.16018258813
12445796	637265280	4365.0	102.57024772	0.745013468122	WQZGKKKJIJFFOK-ZSNZIGRDSA-N	0.0		flat tautomer	637265280	5031.0	100.013676223	1.0	200.027352446	0.745013468122	2.01	4.16018258813
16993422	637271826	1849.0	96.0963674839	0.783393415404	WQZGKKKJIJFFOK-ZSNZIGRDSA-N	0.0		flat tautomer	637271826	4365.0	95.0741724254	1.0	190.148344851	0.783393415404	2.01	4.15974904718
16993678	637271826	5031.0	100.609064893	0.783393415404	WQZGKKKJIJFFOK-ZSNZIGRDSA-N	0.0		flat tautomer	637271826	4365.0	95.0741724254	1.0	190.148344851	0.783393415404	2.01	4.15974904718
14648074	637267041	1175.0	95.0639892043	0.783393415404	WQZGKKKJIJFFOK-ZSNZIGRDSA-N	0.0		flat tautomer	637267041	4365.0	100.432973634	1.0	190.127978409	0.783393415404	2.01	4.15963765693
14648075	637267041	1175.0	95.0639892043	0.783393415404	WQZGKKKJIJFFOK-ZSNZIGRDSA-N	0.0		flat tautomer	637267041	13591.0	98.8124792792	1.0	190.127978409	0.783393415404	2.01	4.15963765693
14648076	637267041	1175.0	95.0639892043	0.783393415404	WQZGKKKJIJFFOK-ZSNZIGRDSA-N	0.0		flat tautomer	637267041	15081.0	98.8124792792	1.0	190.127978409	0.783393415404	2.01	4.15963765693
14648077	637267041	1175.0	95.0639892043	0.783393415404	WQZGKKKJIJFFOK-ZSNZIGRDSA-N	0.0		flat tautomer	637267041	5031.0	96.9625735021	1.0	190.127978409	0.783393415404	2.01	4.15963765693
14648078	637267041	1175.0	95.0639892043	0.783393415404	WQZGKKKJIJFFOK-ZSNZIGRDSA-N	0.0		flat tautomer	637267041	339.0	96.2781893848	1.0	190.127978409	0.783393415404	2.01	4.15963765693
14648079	637267041	1175.0	95.0639892043	0.783393415404	WQZGKKKJIJFFOK-ZSNZIGRDSA-N	0.0		flat tautomer	637267041	3584.0	96.2781893848	1.0	190.127978409	0.783393415404	2.01	4.15963765693
14648080	637267041	1175.0	95.0639892043	0.783393415404	WQZGKKKJIJFFOK-ZSNZIGRDSA-N	0.0		flat tautomer	637267041	6831.0	96.2781893848	1.0	190.127978409	0.783393415404	2.01	4.15963765693
14648081	637267041	1175.0	95.0639892043	0.783393415404	WQZGKKKJIJFFOK-ZSNZIGRDSA-N	0.0		flat tautomer	637267041	4267.0	95.9065783148	1.0	190.127978409	0.783393415404	2.01	4.15963765693
14648084	637267041	1175.0	95.0639892043	0.783393415404	WQZGKKKJIJFFOK-ZSNZIGRDSA-N	0.0		flat tautomer	637267041	15001.0	95.6307841426	1.0	190.127978409	0.783393415404	2.01	4.15963765693
52233343	637266642	3238.0	104.505845406	0.72055628807	WQZGKKKJIJFFOK-ZSNZIGRDSA-N	0.0		flat tautomer	637266642	4218.0	103.247183569	1.0	206.494367138	0.72055628807	2.01	4.15856069795
52233423	637266642	4218.0	104.505845406	0.72055628807	WQZGKKKJIJFFOK-ZSNZIGRDSA-N	0.0		flat tautomer	637266642	3238.0	103.247183569	1.0	206.494367138	0.72055628807	2.01	4.15856069795
19987348	637270876	1849.0	69.7189666328	0.533457102236	WQZGKKKJIJFFOK-ZSNZIGRDSA-N	0.0		flat tautomer	637270876	1849.0	93.9507819773	2.0	139.437933266	0.533457102236	2.01	4.15840345437
12447010	637265280	4267.0	94.9281179927	0.783393415404	WQZGKKKJIJFFOK-ZSNZIGRDSA-N	0.0		flat tautomer	637265280	13591.0	105.424812155	1.0	189.856235985	0.783393415404	2.01	4.15815055812
12447011	637265280	4267.0	94.9281179927	0.783393415404	WQZGKKKJIJFFOK-ZSNZIGRDSA-N	0.0		flat tautomer	637265280	15081.0	105.424812155	1.0	189.856235985	0.783393415404	2.01	4.15815055812
12447012	637265280	4267.0	94.9281179927	0.783393415404	WQZGKKKJIJFFOK-ZSNZIGRDSA-N	0.0		flat tautomer	637265280	1849.0	103.779891912	1.0	189.856235985	0.783393415404	2.01	4.15815055812
12447013	637265280	4267.0	94.9281179927	0.783393415404	WQZGKKKJIJFFOK-ZSNZIGRDSA-N	0.0		flat tautomer	637265280	4365.0	103.154281982	1.0	189.856235985	0.783393415404	2.01	4.15815055812
12447014	637265280	4267.0	94.9281179927	0.783393415404	WQZGKKKJIJFFOK-ZSNZIGRDSA-N	0.0		flat tautomer	637265280	5031.0	100.013676223	1.0	189.856235985	0.783393415404	2.01	4.15815055812
12447015	637265280	4267.0	94.9281179927	0.783393415404	WQZGKKKJIJFFOK-ZSNZIGRDSA-N	0.0		flat tautomer	637265280	339.0	97.19859629	1.0	189.856235985	0.783393415404	2.01	4.15815055812
12447016	637265280	4267.0	94.9281179927	0.783393415404	WQZGKKKJIJFFOK-ZSNZIGRDSA-N	0.0		flat tautomer	637265280	3584.0	97.19859629	1.0	189.856235985	0.783393415404	2.01	4.15815055812
12447017	637265280	4267.0	94.9281179927	0.783393415404	WQZGKKKJIJFFOK-ZSNZIGRDSA-N	0.0		flat tautomer	637265280	6831.0	97.19859629	1.0	189.856235985	0.783393415404	2.01	4.15815055812
12436594	637265280	1383.0	93.5867002359	0.794279354316	WQZGKKKJIJFFOK-ZSNZIGRDSA-N	0.0		flat tautomer	637265280	13591.0	105.424812155	1.0	187.173400472	0.794279354316	2.01	4.15770206793
12436595	637265280	1383.0	93.5867002359	0.794279354316	WQZGKKKJIJFFOK-ZSNZIGRDSA-N	0.0		flat tautomer	637265280	15081.0	105.424812155	1.0	187.173400472	0.794279354316	2.01	4.15770206793
12436596	637265280	1383.0	93.5867002359	0.794279354316	WQZGKKKJIJFFOK-ZSNZIGRDSA-N	0.0		flat tautomer	637265280	1849.0	103.779891912	1.0	187.173400472	0.794279354316	2.01	4.15770206793
12436597	637265280	1383.0	93.5867002359	0.794279354316	WQZGKKKJIJFFOK-ZSNZIGRDSA-N	0.0		flat tautomer	637265280	4365.0	103.154281982	1.0	187.173400472	0.794279354316	2.01	4.15770206793
12436598	637265280	1383.0	93.5867002359	0.794279354316	WQZGKKKJIJFFOK-ZSNZIGRDSA-N	0.0		flat tautomer	637265280	5031.0	100.013676223	1.0	187.173400472	0.794279354316	2.01	4.15770206793
12436599	637265280	1383.0	93.5867002359	0.794279354316	WQZGKKKJIJFFOK-ZSNZIGRDSA-N	0.0		flat tautomer	637265280	339.0	97.19859629	1.0	187.173400472	0.794279354316	2.01	4.15770206793
12436600	637265280	1383.0	93.5867002359	0.794279354316	WQZGKKKJIJFFOK-ZSNZIGRDSA-N	0.0		flat tautomer	637265280	3584.0	97.19859629	1.0	187.173400472	0.794279354316	2.01	4.15770206793
12436601	637265280	1383.0	93.5867002359	0.794279354316	WQZGKKKJIJFFOK-ZSNZIGRDSA-N	0.0		flat tautomer	637265280	6831.0	97.19859629	1.0	187.173400472	0.794279354316	2.01	4.15770206793
12436602	637265280	1383.0	93.5867002359	0.794279354316	WQZGKKKJIJFFOK-ZSNZIGRDSA-N	0.0		flat tautomer	637265280	4267.0	95.8632794328	1.0	187.173400472	0.794279354316	2.01	4.15770206793
12436603	637265280	1383.0	93.5867002359	0.794279354316	WQZGKKKJIJFFOK-ZSNZIGRDSA-N	0.0		flat tautomer	637265280	1622.0	94.5816987087	1.0	187.173400472	0.794279354316	2.01	4.15770206793
12436605	637265280	1383.0	93.5867002359	0.794279354316	WQZGKKKJIJFFOK-ZSNZIGRDSA-N	0.0		flat tautomer	637265280	4366.0	93.8996294549	1.0	187.173400472	0.794279354316	2.01	4.15770206793
12437224	637265280	4366.0	93.5867002359	0.794279354316	WQZGKKKJIJFFOK-ZSNZIGRDSA-N	0.0		flat tautomer	637265280	13591.0	105.424812155	1.0	187.173400472	0.794279354316	2.01	4.15770206793
12437225	637265280	4366.0	93.5867002359	0.794279354316	WQZGKKKJIJFFOK-ZSNZIGRDSA-N	0.0		flat tautomer	637265280	15081.0	105.424812155	1.0	187.173400472	0.794279354316	2.01	4.15770206793
12437226	637265280	4366.0	93.5867002359	0.794279354316	WQZGKKKJIJFFOK-ZSNZIGRDSA-N	0.0		flat tautomer	637265280	1849.0	103.779891912	1.0	187.173400472	0.794279354316	2.01	4.15770206793
12437227	637265280	4366.0	93.5867002359	0.794279354316	WQZGKKKJIJFFOK-ZSNZIGRDSA-N	0.0		flat tautomer	637265280	4365.0	103.154281982	1.0	187.173400472	0.794279354316	2.01	4.15770206793
12437228	637265280	4366.0	93.5867002359	0.794279354316	WQZGKKKJIJFFOK-ZSNZIGRDSA-N	0.0		flat tautomer	637265280	5031.0	100.013676223	1.0	187.173400472	0.794279354316	2.01	4.15770206793
12437229	637265280	4366.0	93.5867002359	0.794279354316	WQZGKKKJIJFFOK-ZSNZIGRDSA-N	0.0		flat tautomer	637265280	339.0	97.19859629	1.0	187.173400472	0.794279354316	2.01	4.15770206793
12437230	637265280	4366.0	93.5867002359	0.794279354316	WQZGKKKJIJFFOK-ZSNZIGRDSA-N	0.0		flat tautomer	637265280	3584.0	97.19859629	1.0	187.173400472	0.794279354316	2.01	4.15770206793
12437231	637265280	4366.0	93.5867002359	0.794279354316	WQZGKKKJIJFFOK-ZSNZIGRDSA-N	0.0		flat tautomer	637265280	6831.0	97.19859629	1.0	187.173400472	0.794279354316	2.01	4.15770206793
12437232	637265280	4366.0	93.5867002359	0.794279354316	WQZGKKKJIJFFOK-ZSNZIGRDSA-N	0.0		flat tautomer	637265280	4267.0	95.8632794328	1.0	187.173400472	0.794279354316	2.01	4.15770206793
12437233	637265280	4366.0	93.5867002359	0.794279354316	WQZGKKKJIJFFOK-ZSNZIGRDSA-N	0.0		flat tautomer	637265280	1622.0	94.5816987087	1.0	187.173400472	0.794279354316	2.01	4.15770206793
12437234	637265280	4366.0	93.5867002359	0.794279354316	WQZGKKKJIJFFOK-ZSNZIGRDSA-N	0.0		flat tautomer	637265280	1383.0	93.8996294549	1.0	187.173400472	0.794279354316	2.01	4.15770206793
14645593	637267041	1175.0	95.0639892043	0.81744485017	WQZGKKKJIJFFOK-ZSNZIGRDSA-N	0.0		flat tautomer	637267041	1849.0	90.9244530386	1.0	181.848906077	0.81744485017	2.01	4.15758659079
14646121	637267041	4267.0	94.1051303433	0.81744485017	WQZGKKKJIJFFOK-ZSNZIGRDSA-N	0.0		flat tautomer	637267041	1849.0	90.9244530386	1.0	181.848906077	0.81744485017	2.01	4.15758659079
14646137	637267041	4365.0	99.3585258895	0.81744485017	WQZGKKKJIJFFOK-ZSNZIGRDSA-N	0.0		flat tautomer	637267041	1849.0	90.9244530386	1.0	181.848906077	0.81744485017	2.01	4.15758659079
14646313	637267041	5031.0	96.3410351573	0.81744485017	WQZGKKKJIJFFOK-ZSNZIGRDSA-N	0.0		flat tautomer	637267041	1849.0	90.9244530386	1.0	181.848906077	0.81744485017	2.01	4.15758659079
41886650	637269963	7717.0	59.5436339669	0.624088952415	WQZGKKKJIJFFOK-ZSNZIGRDSA-N	0.0		flat tautomer	637269963	7717.0	61.4134126953	2.0	119.087267934	0.624088952415	2.01	4.15752117607
29379146	637269220	3713.0	113.950781977	0.694182199378	WQZGKKKJIJFFOK-ZSNZIGRDSA-N	0.0		flat tautomer	637269220	7821.0	107.060980224	1.0	214.121960447	0.694182199378	2.01	4.15750409227
29379147	637269220	3713.0	113.950781977	0.694182199378	WQZGKKKJIJFFOK-ZSNZIGRDSA-N	0.0		flat tautomer	637269220	9235.0	107.060980224	1.0	214.121960447	0.694182199378	2.01	4.15750409227
29379148	637269220	3713.0	113.950781977	0.694182199378	WQZGKKKJIJFFOK-ZSNZIGRDSA-N	0.0		flat tautomer	637269220	11520.0	107.060980224	1.0	214.121960447	0.694182199378	2.01	4.15750409227
29379149	637269220	3713.0	113.950781977	0.694182199378	WQZGKKKJIJFFOK-ZSNZIGRDSA-N	0.0		flat tautomer	637269220	14021.0	107.060980224	1.0	214.121960447	0.694182199378	2.01	4.15750409227
29379150	637269220	3713.0	113.950781977	0.694182199378	WQZGKKKJIJFFOK-ZSNZIGRDSA-N	0.0		flat tautomer	637269220	16203.0	107.060980224	1.0	214.121960447	0.694182199378	2.01	4.15750409227
29377157	637269220	3713.0	113.950781977	0.707082527706	WQZGKKKJIJFFOK-ZSNZIGRDSA-N	0.0		flat tautomer	637269220	416.0	105.104577454	1.0	210.209154908	0.707082527706	2.01	4.15747309491
7463190	637270941	4928.0	55.2898826349	0.687711913266	WQZGKKKJIJFFOK-ZSNZIGRDSA-N	0.0		flat tautomer	637270941	4928.0	54.0136762229	2.0	108.027352446	0.687711913266	2.01	4.15711064058
12436650	637265280	1622.0	93.5316526696	0.794279354316	WQZGKKKJIJFFOK-ZSNZIGRDSA-N	0.0		flat tautomer	637265280	13591.0	105.424812155	1.0	187.063305339	0.794279354316	2.01	4.15709054439
12436651	637265280	1622.0	93.5316526696	0.794279354316	WQZGKKKJIJFFOK-ZSNZIGRDSA-N	0.0		flat tautomer	637265280	15081.0	105.424812155	1.0	187.063305339	0.794279354316	2.01	4.15709054439
12436652	637265280	1622.0	93.5316526696	0.794279354316	WQZGKKKJIJFFOK-ZSNZIGRDSA-N	0.0		flat tautomer	637265280	1849.0	103.779891912	1.0	187.063305339	0.794279354316	2.01	4.15709054439
12436653	637265280	1622.0	93.5316526696	0.794279354316	WQZGKKKJIJFFOK-ZSNZIGRDSA-N	0.0		flat tautomer	637265280	4365.0	103.154281982	1.0	187.063305339	0.794279354316	2.01	4.15709054439
12436654	637265280	1622.0	93.5316526696	0.794279354316	WQZGKKKJIJFFOK-ZSNZIGRDSA-N	0.0		flat tautomer	637265280	5031.0	100.013676223	1.0	187.063305339	0.794279354316	2.01	4.15709054439
12436655	637265280	1622.0	93.5316526696	0.794279354316	WQZGKKKJIJFFOK-ZSNZIGRDSA-N	0.0		flat tautomer	637265280	339.0	97.19859629	1.0	187.063305339	0.794279354316	2.01	4.15709054439
12436656	637265280	1622.0	93.5316526696	0.794279354316	WQZGKKKJIJFFOK-ZSNZIGRDSA-N	0.0		flat tautomer	637265280	3584.0	97.19859629	1.0	187.063305339	0.794279354316	2.01	4.15709054439
12436657	637265280	1622.0	93.5316526696	0.794279354316	WQZGKKKJIJFFOK-ZSNZIGRDSA-N	0.0		flat tautomer	637265280	6831.0	97.19859629	1.0	187.063305339	0.794279354316	2.01	4.15709054439
12436658	637265280	1622.0	93.5316526696	0.794279354316	WQZGKKKJIJFFOK-ZSNZIGRDSA-N	0.0		flat tautomer	637265280	4267.0	95.8632794328	1.0	187.063305339	0.794279354316	2.01	4.15709054439
12436660	637265280	1622.0	93.5316526696	0.794279354316	WQZGKKKJIJFFOK-ZSNZIGRDSA-N	0.0		flat tautomer	637265280	1383.0	93.8996294549	1.0	187.063305339	0.794279354316	2.01	4.15709054439
12436661	637265280	1622.0	93.5316526696	0.794279354316	WQZGKKKJIJFFOK-ZSNZIGRDSA-N	0.0		flat tautomer	637265280	4366.0	93.8996294549	1.0	187.063305339	0.794279354316	2.01	4.15709054439
16984686	637271826	1849.0	96.0963674839	0.780734309111	WQZGKKKJIJFFOK-ZSNZIGRDSA-N	0.0		flat tautomer	637271826	4365.0	95.0741724254	1.0	190.148344851	0.780734309111	2.01	4.15621464091
16984942	637271826	5031.0	100.609064893	0.780734309111	WQZGKKKJIJFFOK-ZSNZIGRDSA-N	0.0		flat tautomer	637271826	4365.0	95.0741724254	1.0	190.148344851	0.780734309111	2.01	4.15621464091
14639866	637267041	4267.0	94.1051303433	0.788758947678	WQZGKKKJIJFFOK-ZSNZIGRDSA-N	0.0		flat tautomer	637267041	4365.0	100.432973634	1.0	188.210260687	0.788758947678	2.01	4.15619497691
14639867	637267041	4267.0	94.1051303433	0.788758947678	WQZGKKKJIJFFOK-ZSNZIGRDSA-N	0.0		flat tautomer	637267041	13591.0	98.8124792792	1.0	188.210260687	0.788758947678	2.01	4.15619497691
14639868	637267041	4267.0	94.1051303433	0.788758947678	WQZGKKKJIJFFOK-ZSNZIGRDSA-N	0.0		flat tautomer	637267041	15081.0	98.8124792792	1.0	188.210260687	0.788758947678	2.01	4.15619497691
14639869	637267041	4267.0	94.1051303433	0.788758947678	WQZGKKKJIJFFOK-ZSNZIGRDSA-N	0.0		flat tautomer	637267041	5031.0	96.9625735021	1.0	188.210260687	0.788758947678	2.01	4.15619497691
14639870	637267041	4267.0	94.1051303433	0.788758947678	WQZGKKKJIJFFOK-ZSNZIGRDSA-N	0.0		flat tautomer	637267041	339.0	96.2781893848	1.0	188.210260687	0.788758947678	2.01	4.15619497691
14639871	637267041	4267.0	94.1051303433	0.788758947678	WQZGKKKJIJFFOK-ZSNZIGRDSA-N	0.0		flat tautomer	637267041	3584.0	96.2781893848	1.0	188.210260687	0.788758947678	2.01	4.15619497691
14639872	637267041	4267.0	94.1051303433	0.788758947678	WQZGKKKJIJFFOK-ZSNZIGRDSA-N	0.0		flat tautomer	637267041	6831.0	96.2781893848	1.0	188.210260687	0.788758947678	2.01	4.15619497691
14639876	637267041	4267.0	94.1051303433	0.788758947678	WQZGKKKJIJFFOK-ZSNZIGRDSA-N	0.0		flat tautomer	637267041	15001.0	95.6307841426	1.0	188.210260687	0.788758947678	2.01	4.15619497691
14640586	637267041	1175.0	95.0639892043	0.780734309111	WQZGKKKJIJFFOK-ZSNZIGRDSA-N	0.0		flat tautomer	637267041	4365.0	100.432973634	1.0	190.127978409	0.780734309111	2.01	4.1561033453
14640587	637267041	1175.0	95.0639892043	0.780734309111	WQZGKKKJIJFFOK-ZSNZIGRDSA-N	0.0		flat tautomer	637267041	13591.0	98.8124792792	1.0	190.127978409	0.780734309111	2.01	4.1561033453
14640588	637267041	1175.0	95.0639892043	0.780734309111	WQZGKKKJIJFFOK-ZSNZIGRDSA-N	0.0		flat tautomer	637267041	15081.0	98.8124792792	1.0	190.127978409	0.780734309111	2.01	4.1561033453
14640589	637267041	1175.0	95.0639892043	0.780734309111	WQZGKKKJIJFFOK-ZSNZIGRDSA-N	0.0		flat tautomer	637267041	5031.0	96.9625735021	1.0	190.127978409	0.780734309111	2.01	4.1561033453
14640590	637267041	1175.0	95.0639892043	0.780734309111	WQZGKKKJIJFFOK-ZSNZIGRDSA-N	0.0		flat tautomer	637267041	339.0	96.2781893848	1.0	190.127978409	0.780734309111	2.01	4.1561033453
14640591	637267041	1175.0	95.0639892043	0.780734309111	WQZGKKKJIJFFOK-ZSNZIGRDSA-N	0.0		flat tautomer	637267041	3584.0	96.2781893848	1.0	190.127978409	0.780734309111	2.01	4.1561033453
14640592	637267041	1175.0	95.0639892043	0.780734309111	WQZGKKKJIJFFOK-ZSNZIGRDSA-N	0.0		flat tautomer	637267041	6831.0	96.2781893848	1.0	190.127978409	0.780734309111	2.01	4.1561033453
14640593	637267041	1175.0	95.0639892043	0.780734309111	WQZGKKKJIJFFOK-ZSNZIGRDSA-N	0.0		flat tautomer	637267041	4267.0	95.9065783148	1.0	190.127978409	0.780734309111	2.01	4.1561033453
14640596	637267041	1175.0	95.0639892043	0.780734309111	WQZGKKKJIJFFOK-ZSNZIGRDSA-N	0.0		flat tautomer	637267041	15001.0	95.6307841426	1.0	190.127978409	0.780734309111	2.01	4.1561033453
45559145	637267734	15366.0	120.096910013	0.624088952415	WQZGKKKJIJFFOK-ZSNZIGRDSA-N	0.0		flat tautomer	637267734	15744.0	118.863279433	1.0	237.726558866	0.624088952415	2.01	4.1555648492
45559146	637267734	15366.0	120.096910013	0.624088952415	WQZGKKKJIJFFOK-ZSNZIGRDSA-N	0.0		flat tautomer	637267734	16078.0	118.863279433	1.0	237.726558866	0.624088952415	2.01	4.1555648492
45559147	637267734	15366.0	120.096910013	0.624088952415	WQZGKKKJIJFFOK-ZSNZIGRDSA-N	0.0		flat tautomer	637267734	16786.0	118.863279433	1.0	237.726558866	0.624088952415	2.01	4.1555648492
45559148	637267734	16078.0	120.096910013	0.624088952415	WQZGKKKJIJFFOK-ZSNZIGRDSA-N	0.0		flat tautomer	637267734	15366.0	118.863279433	1.0	237.726558866	0.624088952415	2.01	4.1555648492
45559149	637267734	16078.0	120.096910013	0.624088952415	WQZGKKKJIJFFOK-ZSNZIGRDSA-N	0.0		flat tautomer	637267734	15744.0	118.863279433	1.0	237.726558866	0.624088952415	2.01	4.1555648492
45559151	637267734	16078.0	120.096910013	0.624088952415	WQZGKKKJIJFFOK-ZSNZIGRDSA-N	0.0		flat tautomer	637267734	16786.0	118.863279433	1.0	237.726558866	0.624088952415	2.01	4.1555648492
16981834	637271826	4365.0	93.388276692	0.794279354316	WQZGKKKJIJFFOK-ZSNZIGRDSA-N	0.0		flat tautomer	637271826	5031.0	100.903089987	1.0	186.776553384	0.794279354316	2.01	4.15549651223
16981835	637271826	4365.0	93.388276692	0.794279354316	WQZGKKKJIJFFOK-ZSNZIGRDSA-N	0.0		flat tautomer	637271826	13591.0	99.54668166	1.0	186.776553384	0.794279354316	2.01	4.15549651223
16981836	637271826	4365.0	93.388276692	0.794279354316	WQZGKKKJIJFFOK-ZSNZIGRDSA-N	0.0		flat tautomer	637271826	15081.0	99.54668166	1.0	186.776553384	0.794279354316	2.01	4.15549651223
16981837	637271826	4365.0	93.388276692	0.794279354316	WQZGKKKJIJFFOK-ZSNZIGRDSA-N	0.0		flat tautomer	637271826	1849.0	98.2757241304	1.0	186.776553384	0.794279354316	2.01	4.15549651223
5292388	637270822	2754.0	93.3726341434	0.81744485017	WQZGKKKJIJFFOK-ZSNZIGRDSA-N	0.0		flat tautomer	637270822	3785.0	90.7375489103	1.0	181.475097821	0.81744485017	2.01	4.15544836011
5292389	637270822	2754.0	93.3726341434	0.81744485017	WQZGKKKJIJFFOK-ZSNZIGRDSA-N	0.0		flat tautomer	637270822	4146.0	90.7375489103	1.0	181.475097821	0.81744485017	2.01	4.15544836011
5292844	637270822	5746.0	93.3726341434	0.81744485017	WQZGKKKJIJFFOK-ZSNZIGRDSA-N	0.0		flat tautomer	637270822	3785.0	90.7375489103	1.0	181.475097821	0.81744485017	2.01	4.15544836011
5292845	637270822	5746.0	93.3726341434	0.81744485017	WQZGKKKJIJFFOK-ZSNZIGRDSA-N	0.0		flat tautomer	637270822	4146.0	90.7375489103	1.0	181.475097821	0.81744485017	2.01	4.15544836011
5286612	637270822	2754.0	93.3726341434	0.794279354316	WQZGKKKJIJFFOK-ZSNZIGRDSA-N	0.0		flat tautomer	637270822	1248.0	102.987162775	1.0	186.745268287	0.794279354316	2.01	4.15532248975
5286613	637270822	2754.0	93.3726341434	0.794279354316	WQZGKKKJIJFFOK-ZSNZIGRDSA-N	0.0		flat tautomer	637270822	5136.0	102.987162775	1.0	186.745268287	0.794279354316	2.01	4.15532248975
5286616	637270822	2754.0	93.3726341434	0.794279354316	WQZGKKKJIJFFOK-ZSNZIGRDSA-N	0.0		flat tautomer	637270822	1179.0	97.1524273409	1.0	186.745268287	0.794279354316	2.01	4.15532248975
5286617	637270822	2754.0	93.3726341434	0.794279354316	WQZGKKKJIJFFOK-ZSNZIGRDSA-N	0.0		flat tautomer	637270822	1656.0	97.1524273409	1.0	186.745268287	0.794279354316	2.01	4.15532248975
5287068	637270822	5746.0	93.3726341434	0.794279354316	WQZGKKKJIJFFOK-ZSNZIGRDSA-N	0.0		flat tautomer	637270822	1248.0	102.987162775	1.0	186.745268287	0.794279354316	2.01	4.15532248975
5287069	637270822	5746.0	93.3726341434	0.794279354316	WQZGKKKJIJFFOK-ZSNZIGRDSA-N	0.0		flat tautomer	637270822	5136.0	102.987162775	1.0	186.745268287	0.794279354316	2.01	4.15532248975
5287072	637270822	5746.0	93.3726341434	0.794279354316	WQZGKKKJIJFFOK-ZSNZIGRDSA-N	0.0		flat tautomer	637270822	1179.0	97.1524273409	1.0	186.745268287	0.794279354316	2.01	4.15532248975
5287073	637270822	5746.0	93.3726341434	0.794279354316	WQZGKKKJIJFFOK-ZSNZIGRDSA-N	0.0		flat tautomer	637270822	1656.0	97.1524273409	1.0	186.745268287	0.794279354316	2.01	4.15532248975
5286620	637270822	2754.0	93.3726341434	0.794279354316	WQZGKKKJIJFFOK-ZSNZIGRDSA-N	0.0		flat tautomer	637270822	1011.0	94.3904055908	1.0	186.745268287	0.794279354316	2.01	4.15532248975
5286621	637270822	2754.0	93.3726341434	0.794279354316	WQZGKKKJIJFFOK-ZSNZIGRDSA-N	0.0		flat tautomer	637270822	1203.0	94.3904055908	1.0	186.745268287	0.794279354316	2.01	4.15532248975
5286623	637270822	2754.0	93.3726341434	0.794279354316	WQZGKKKJIJFFOK-ZSNZIGRDSA-N	0.0		flat tautomer	637270822	2127.0	94.3904055908	1.0	186.745268287	0.794279354316	2.01	4.15532248975
5286624	637270822	2754.0	93.3726341434	0.794279354316	WQZGKKKJIJFFOK-ZSNZIGRDSA-N	0.0		flat tautomer	637270822	7236.0	94.3904055908	1.0	186.745268287	0.794279354316	2.01	4.15532248975
5286625	637270822	2754.0	93.3726341434	0.794279354316	WQZGKKKJIJFFOK-ZSNZIGRDSA-N	0.0		flat tautomer	637270822	11520.0	94.3904055908	1.0	186.745268287	0.794279354316	2.01	4.15532248975
5287076	637270822	5746.0	93.3726341434	0.794279354316	WQZGKKKJIJFFOK-ZSNZIGRDSA-N	0.0		flat tautomer	637270822	1011.0	94.3904055908	1.0	186.745268287	0.794279354316	2.01	4.15532248975
5287077	637270822	5746.0	93.3726341434	0.794279354316	WQZGKKKJIJFFOK-ZSNZIGRDSA-N	0.0		flat tautomer	637270822	1203.0	94.3904055908	1.0	186.745268287	0.794279354316	2.01	4.15532248975
5287079	637270822	5746.0	93.3726341434	0.794279354316	WQZGKKKJIJFFOK-ZSNZIGRDSA-N	0.0		flat tautomer	637270822	2127.0	94.3904055908	1.0	186.745268287	0.794279354316	2.01	4.15532248975
5287080	637270822	5746.0	93.3726341434	0.794279354316	WQZGKKKJIJFFOK-ZSNZIGRDSA-N	0.0		flat tautomer	637270822	7236.0	94.3904055908	1.0	186.745268287	0.794279354316	2.01	4.15532248975
5287081	637270822	5746.0	93.3726341434	0.794279354316	WQZGKKKJIJFFOK-ZSNZIGRDSA-N	0.0		flat tautomer	637270822	11520.0	94.3904055908	1.0	186.745268287	0.794279354316	2.01	4.15532248975
16992219	637271826	5031.0	100.609064893	0.745013468122	WQZGKKKJIJFFOK-ZSNZIGRDSA-N	0.0		flat tautomer	637271826	13591.0	99.54668166	1.0	199.09336332	0.745013468122	2.01	4.15531776911
16992220	637271826	5031.0	100.609064893	0.745013468122	WQZGKKKJIJFFOK-ZSNZIGRDSA-N	0.0		flat tautomer	637271826	15081.0	99.54668166	1.0	199.09336332	0.745013468122	2.01	4.15531776911
29377444	637269220	3713.0	113.950781977	0.705601094323	WQZGKKKJIJFFOK-ZSNZIGRDSA-N	0.0		flat tautomer	637269220	416.0	105.104577454	1.0	210.209154908	0.705601094323	2.01	4.15529376502
43939511	637266628	3238.0	91.8696662315	0.81744485017	WQZGKKKJIJFFOK-ZSNZIGRDSA-N	0.0		flat tautomer	637266628	4218.0	90.6655462488	1.0	181.331092498	0.81744485017	2.01	4.15462374995
43939582	637266628	4218.0	91.8696662315	0.81744485017	WQZGKKKJIJFFOK-ZSNZIGRDSA-N	0.0		flat tautomer	637266628	3238.0	90.6655462488	1.0	181.331092498	0.81744485017	2.01	4.15462374995
12439618	637265280	4267.0	94.9281179927	0.780734309111	WQZGKKKJIJFFOK-ZSNZIGRDSA-N	0.0		flat tautomer	637265280	13591.0	105.424812155	1.0	189.856235985	0.780734309111	2.01	4.15461751004
12439619	637265280	4267.0	94.9281179927	0.780734309111	WQZGKKKJIJFFOK-ZSNZIGRDSA-N	0.0		flat tautomer	637265280	15081.0	105.424812155	1.0	189.856235985	0.780734309111	2.01	4.15461751004
12439620	637265280	4267.0	94.9281179927	0.780734309111	WQZGKKKJIJFFOK-ZSNZIGRDSA-N	0.0		flat tautomer	637265280	1849.0	103.779891912	1.0	189.856235985	0.780734309111	2.01	4.15461751004
12439621	637265280	4267.0	94.9281179927	0.780734309111	WQZGKKKJIJFFOK-ZSNZIGRDSA-N	0.0		flat tautomer	637265280	4365.0	103.154281982	1.0	189.856235985	0.780734309111	2.01	4.15461751004
12439622	637265280	4267.0	94.9281179927	0.780734309111	WQZGKKKJIJFFOK-ZSNZIGRDSA-N	0.0		flat tautomer	637265280	5031.0	100.013676223	1.0	189.856235985	0.780734309111	2.01	4.15461751004
12439623	637265280	4267.0	94.9281179927	0.780734309111	WQZGKKKJIJFFOK-ZSNZIGRDSA-N	0.0		flat tautomer	637265280	339.0	97.19859629	1.0	189.856235985	0.780734309111	2.01	4.15461751004
12439624	637265280	4267.0	94.9281179927	0.780734309111	WQZGKKKJIJFFOK-ZSNZIGRDSA-N	0.0		flat tautomer	637265280	3584.0	97.19859629	1.0	189.856235985	0.780734309111	2.01	4.15461751004
12439625	637265280	4267.0	94.9281179927	0.780734309111	WQZGKKKJIJFFOK-ZSNZIGRDSA-N	0.0		flat tautomer	637265280	6831.0	97.19859629	1.0	189.856235985	0.780734309111	2.01	4.15461751004
12446977	637265280	1849.0	102.806875402	0.783393415404	WQZGKKKJIJFFOK-ZSNZIGRDSA-N	0.0		flat tautomer	637265280	1622.0	94.5816987087	1.0	189.163397417	0.783393415404	2.01	4.15435179169
12447019	637265280	4267.0	94.9281179927	0.783393415404	WQZGKKKJIJFFOK-ZSNZIGRDSA-N	0.0		flat tautomer	637265280	1622.0	94.5816987087	1.0	189.163397417	0.783393415404	2.01	4.15435179169
12447033	637265280	4365.0	102.57024772	0.783393415404	WQZGKKKJIJFFOK-ZSNZIGRDSA-N	0.0		flat tautomer	637265280	1622.0	94.5816987087	1.0	189.163397417	0.783393415404	2.01	4.15435179169
12447201	637265280	5031.0	98.1073489661	0.783393415404	WQZGKKKJIJFFOK-ZSNZIGRDSA-N	0.0		flat tautomer	637265280	1622.0	94.5816987087	1.0	189.163397417	0.783393415404	2.01	4.15435179169
19986388	637270876	1849.0	69.7189666328	0.531365230058	WQZGKKKJIJFFOK-ZSNZIGRDSA-N	0.0		flat tautomer	637270876	1849.0	93.9507819773	2.0	139.437933266	0.531365230058	2.01	4.15432080672
12448200	637265280	1849.0	102.806875402	0.72055628807	WQZGKKKJIJFFOK-ZSNZIGRDSA-N	0.0		flat tautomer	637265280	13591.0	105.424812155	1.0	205.613750803	0.72055628807	2.01	4.15411993806
12448201	637265280	1849.0	102.806875402	0.72055628807	WQZGKKKJIJFFOK-ZSNZIGRDSA-N	0.0		flat tautomer	637265280	15081.0	105.424812155	1.0	205.613750803	0.72055628807	2.01	4.15411993806
12448203	637265280	1849.0	102.806875402	0.72055628807	WQZGKKKJIJFFOK-ZSNZIGRDSA-N	0.0		flat tautomer	637265280	4365.0	103.154281982	1.0	205.613750803	0.72055628807	2.01	4.15411993806
14637387	637267041	4365.0	99.3585258895	0.749578662202	WQZGKKKJIJFFOK-ZSNZIGRDSA-N	0.0		flat tautomer	637267041	13591.0	98.8124792792	1.0	197.624958558	0.749578662202	2.01	4.15397392547
14637388	637267041	4365.0	99.3585258895	0.749578662202	WQZGKKKJIJFFOK-ZSNZIGRDSA-N	0.0		flat tautomer	637267041	15081.0	98.8124792792	1.0	197.624958558	0.749578662202	2.01	4.15397392547
12438354	637265280	1849.0	102.806875402	0.788758947678	WQZGKKKJIJFFOK-ZSNZIGRDSA-N	0.0		flat tautomer	637265280	1383.0	93.8996294549	1.0	187.79925891	0.788758947678	2.01	4.15392410689
12438355	637265280	1849.0	102.806875402	0.788758947678	WQZGKKKJIJFFOK-ZSNZIGRDSA-N	0.0		flat tautomer	637265280	4366.0	93.8996294549	1.0	187.79925891	0.788758947678	2.01	4.15392410689
12438396	637265280	4267.0	94.9281179927	0.788758947678	WQZGKKKJIJFFOK-ZSNZIGRDSA-N	0.0		flat tautomer	637265280	1383.0	93.8996294549	1.0	187.79925891	0.788758947678	2.01	4.15392410689
12438397	637265280	4267.0	94.9281179927	0.788758947678	WQZGKKKJIJFFOK-ZSNZIGRDSA-N	0.0		flat tautomer	637265280	4366.0	93.8996294549	1.0	187.79925891	0.788758947678	2.01	4.15392410689
12438410	637265280	4365.0	102.57024772	0.788758947678	WQZGKKKJIJFFOK-ZSNZIGRDSA-N	0.0		flat tautomer	637265280	1383.0	93.8996294549	1.0	187.79925891	0.788758947678	2.01	4.15392410689
12438411	637265280	4365.0	102.57024772	0.788758947678	WQZGKKKJIJFFOK-ZSNZIGRDSA-N	0.0		flat tautomer	637265280	4366.0	93.8996294549	1.0	187.79925891	0.788758947678	2.01	4.15392410689
12438578	637265280	5031.0	98.1073489661	0.788758947678	WQZGKKKJIJFFOK-ZSNZIGRDSA-N	0.0		flat tautomer	637265280	1383.0	93.8996294549	1.0	187.79925891	0.788758947678	2.01	4.15392410689
12438579	637265280	5031.0	98.1073489661	0.788758947678	WQZGKKKJIJFFOK-ZSNZIGRDSA-N	0.0		flat tautomer	637265280	4366.0	93.8996294549	1.0	187.79925891	0.788758947678	2.01	4.15392410689
16981775	637271826	1849.0	96.0963674839	0.794279354316	WQZGKKKJIJFFOK-ZSNZIGRDSA-N	0.0		flat tautomer	637271826	339.0	93.1706962272	1.0	186.341392454	0.794279354316	2.01	4.15307397612
16981776	637271826	1849.0	96.0963674839	0.794279354316	WQZGKKKJIJFFOK-ZSNZIGRDSA-N	0.0		flat tautomer	637271826	3584.0	93.1706962272	1.0	186.341392454	0.794279354316	2.01	4.15307397612
16981777	637271826	1849.0	96.0963674839	0.794279354316	WQZGKKKJIJFFOK-ZSNZIGRDSA-N	0.0		flat tautomer	637271826	6831.0	93.1706962272	1.0	186.341392454	0.794279354316	2.01	4.15307397612
16981839	637271826	4365.0	93.388276692	0.794279354316	WQZGKKKJIJFFOK-ZSNZIGRDSA-N	0.0		flat tautomer	637271826	339.0	93.1706962272	1.0	186.341392454	0.794279354316	2.01	4.15307397612
16981840	637271826	4365.0	93.388276692	0.794279354316	WQZGKKKJIJFFOK-ZSNZIGRDSA-N	0.0		flat tautomer	637271826	3584.0	93.1706962272	1.0	186.341392454	0.794279354316	2.01	4.15307397612
16981841	637271826	4365.0	93.388276692	0.794279354316	WQZGKKKJIJFFOK-ZSNZIGRDSA-N	0.0		flat tautomer	637271826	6831.0	93.1706962272	1.0	186.341392454	0.794279354316	2.01	4.15307397612
16982031	637271826	5031.0	100.609064893	0.794279354316	WQZGKKKJIJFFOK-ZSNZIGRDSA-N	0.0		flat tautomer	637271826	339.0	93.1706962272	1.0	186.341392454	0.794279354316	2.01	4.15307397612
16982032	637271826	5031.0	100.609064893	0.794279354316	WQZGKKKJIJFFOK-ZSNZIGRDSA-N	0.0		flat tautomer	637271826	3584.0	93.1706962272	1.0	186.341392454	0.794279354316	2.01	4.15307397612
16982033	637271826	5031.0	100.609064893	0.794279354316	WQZGKKKJIJFFOK-ZSNZIGRDSA-N	0.0		flat tautomer	637271826	6831.0	93.1706962272	1.0	186.341392454	0.794279354316	2.01	4.15307397612
24142623	637268311	1157.0	45.2644011003	0.81744485017	WQZGKKKJIJFFOK-ZSNZIGRDSA-N	0.0		flat tautomer	637268311	1157.0	54.642065153	2.0	90.5288022006	0.81744485017	2.01	4.15305633626
24142795	637268311	2964.0	45.2644011003	0.81744485017	WQZGKKKJIJFFOK-ZSNZIGRDSA-N	0.0		flat tautomer	637268311	2964.0	54.642065153	2.0	90.5288022006	0.81744485017	2.01	4.15305633626
1979203	637270538	1892.0	52.2984320149	0.707082527706	WQZGKKKJIJFFOK-ZSNZIGRDSA-N	0.0		flat tautomer	637270538	1892.0	87.2168113089	2.0	104.59686403	0.707082527706	2.01	4.15244324893
16989946	637271826	1622.0	90.4698003018	0.81744485017	WQZGKKKJIJFFOK-ZSNZIGRDSA-N	0.0		flat tautomer	637271826	5031.0	100.903089987	1.0	180.939600604	0.81744485017	2.01	4.15237948504
16989951	637271826	1622.0	90.4698003018	0.81744485017	WQZGKKKJIJFFOK-ZSNZIGRDSA-N	0.0		flat tautomer	637271826	339.0	93.1706962272	1.0	180.939600604	0.81744485017	2.01	4.15237948504
16989952	637271826	1622.0	90.4698003018	0.81744485017	WQZGKKKJIJFFOK-ZSNZIGRDSA-N	0.0		flat tautomer	637271826	3584.0	93.1706962272	1.0	180.939600604	0.81744485017	2.01	4.15237948504
16989953	637271826	1622.0	90.4698003018	0.81744485017	WQZGKKKJIJFFOK-ZSNZIGRDSA-N	0.0		flat tautomer	637271826	6831.0	93.1706962272	1.0	180.939600604	0.81744485017	2.01	4.15237948504
16989957	637271826	1622.0	90.4698003018	0.81744485017	WQZGKKKJIJFFOK-ZSNZIGRDSA-N	0.0		flat tautomer	637271826	15001.0	92.1040252676	1.0	180.939600604	0.81744485017	2.01	4.15237948504
16989960	637271826	1622.0	90.4698003018	0.81744485017	WQZGKKKJIJFFOK-ZSNZIGRDSA-N	0.0		flat tautomer	637271826	1383.0	90.6143937264	1.0	180.939600604	0.81744485017	2.01	4.15237948504
16989961	637271826	1622.0	90.4698003018	0.81744485017	WQZGKKKJIJFFOK-ZSNZIGRDSA-N	0.0		flat tautomer	637271826	4366.0	90.6143937264	1.0	180.939600604	0.81744485017	2.01	4.15237948504
16989947	637271826	1622.0	90.4698003018	0.81744485017	WQZGKKKJIJFFOK-ZSNZIGRDSA-N	0.0		flat tautomer	637271826	13591.0	99.54668166	1.0	180.939600604	0.81744485017	2.01	4.15237948504
16989948	637271826	1622.0	90.4698003018	0.81744485017	WQZGKKKJIJFFOK-ZSNZIGRDSA-N	0.0		flat tautomer	637271826	15081.0	99.54668166	1.0	180.939600604	0.81744485017	2.01	4.15237948504
16989949	637271826	1622.0	90.4698003018	0.81744485017	WQZGKKKJIJFFOK-ZSNZIGRDSA-N	0.0		flat tautomer	637271826	1849.0	98.2757241304	1.0	180.939600604	0.81744485017	2.01	4.15237948504
16989950	637271826	1622.0	90.4698003018	0.81744485017	WQZGKKKJIJFFOK-ZSNZIGRDSA-N	0.0		flat tautomer	637271826	4365.0	95.0741724254	1.0	180.939600604	0.81744485017	2.01	4.15237948504
24722236	637270510	14886.0	50.1844222517	0.749578662202	WQZGKKKJIJFFOK-ZSNZIGRDSA-N	0.0		flat tautomer	637270510	14886.0	49.3089185079	2.0	98.6178370158	0.749578662202	2.01	4.15192677305
12448256	637265280	4365.0	102.57024772	0.72055628807	WQZGKKKJIJFFOK-ZSNZIGRDSA-N	0.0		flat tautomer	637265280	13591.0	105.424812155	1.0	205.14049544	0.72055628807	2.01	4.15172751697
12448257	637265280	4365.0	102.57024772	0.72055628807	WQZGKKKJIJFFOK-ZSNZIGRDSA-N	0.0		flat tautomer	637265280	15081.0	105.424812155	1.0	205.14049544	0.72055628807	2.01	4.15172751697
12448258	637265280	4365.0	102.57024772	0.72055628807	WQZGKKKJIJFFOK-ZSNZIGRDSA-N	0.0		flat tautomer	637265280	1849.0	103.779891912	1.0	205.14049544	0.72055628807	2.01	4.15172751697
12439585	637265280	1849.0	102.806875402	0.780734309111	WQZGKKKJIJFFOK-ZSNZIGRDSA-N	0.0		flat tautomer	637265280	1622.0	94.5816987087	1.0	189.163397417	0.780734309111	2.01	4.1508219713
12439627	637265280	4267.0	94.9281179927	0.780734309111	WQZGKKKJIJFFOK-ZSNZIGRDSA-N	0.0		flat tautomer	637265280	1622.0	94.5816987087	1.0	189.163397417	0.780734309111	2.01	4.1508219713
12439641	637265280	4365.0	102.57024772	0.780734309111	WQZGKKKJIJFFOK-ZSNZIGRDSA-N	0.0		flat tautomer	637265280	1622.0	94.5816987087	1.0	189.163397417	0.780734309111	2.01	4.1508219713
12439809	637265280	5031.0	98.1073489661	0.780734309111	WQZGKKKJIJFFOK-ZSNZIGRDSA-N	0.0		flat tautomer	637265280	1622.0	94.5816987087	1.0	189.163397417	0.780734309111	2.01	4.1508219713
14638101	637267041	1175.0	95.0639892043	0.794279354316	WQZGKKKJIJFFOK-ZSNZIGRDSA-N	0.0		flat tautomer	637267041	1622.0	92.9430951487	1.0	185.886190297	0.794279354316	2.01	4.15053532584
14638629	637267041	4267.0	94.1051303433	0.794279354316	WQZGKKKJIJFFOK-ZSNZIGRDSA-N	0.0		flat tautomer	637267041	1622.0	92.9430951487	1.0	185.886190297	0.794279354316	2.01	4.15053532584
14638645	637267041	4365.0	99.3585258895	0.794279354316	WQZGKKKJIJFFOK-ZSNZIGRDSA-N	0.0		flat tautomer	637267041	1622.0	92.9430951487	1.0	185.886190297	0.794279354316	2.01	4.15053532584
14638821	637267041	5031.0	96.3410351573	0.794279354316	WQZGKKKJIJFFOK-ZSNZIGRDSA-N	0.0		flat tautomer	637267041	1622.0	92.9430951487	1.0	185.886190297	0.794279354316	2.01	4.15053532584
12437826	637265280	1383.0	93.5867002359	0.788758947678	WQZGKKKJIJFFOK-ZSNZIGRDSA-N	0.0		flat tautomer	637265280	13591.0	105.424812155	1.0	187.173400472	0.788758947678	2.01	4.1504589391
12437827	637265280	1383.0	93.5867002359	0.788758947678	WQZGKKKJIJFFOK-ZSNZIGRDSA-N	0.0		flat tautomer	637265280	15081.0	105.424812155	1.0	187.173400472	0.788758947678	2.01	4.1504589391
12437828	637265280	1383.0	93.5867002359	0.788758947678	WQZGKKKJIJFFOK-ZSNZIGRDSA-N	0.0		flat tautomer	637265280	1849.0	103.779891912	1.0	187.173400472	0.788758947678	2.01	4.1504589391
12437829	637265280	1383.0	93.5867002359	0.788758947678	WQZGKKKJIJFFOK-ZSNZIGRDSA-N	0.0		flat tautomer	637265280	4365.0	103.154281982	1.0	187.173400472	0.788758947678	2.01	4.1504589391
12437830	637265280	1383.0	93.5867002359	0.788758947678	WQZGKKKJIJFFOK-ZSNZIGRDSA-N	0.0		flat tautomer	637265280	5031.0	100.013676223	1.0	187.173400472	0.788758947678	2.01	4.1504589391
12437831	637265280	1383.0	93.5867002359	0.788758947678	WQZGKKKJIJFFOK-ZSNZIGRDSA-N	0.0		flat tautomer	637265280	339.0	97.19859629	1.0	187.173400472	0.788758947678	2.01	4.1504589391
12437832	637265280	1383.0	93.5867002359	0.788758947678	WQZGKKKJIJFFOK-ZSNZIGRDSA-N	0.0		flat tautomer	637265280	3584.0	97.19859629	1.0	187.173400472	0.788758947678	2.01	4.1504589391
12437833	637265280	1383.0	93.5867002359	0.788758947678	WQZGKKKJIJFFOK-ZSNZIGRDSA-N	0.0		flat tautomer	637265280	6831.0	97.19859629	1.0	187.173400472	0.788758947678	2.01	4.1504589391
12437834	637265280	1383.0	93.5867002359	0.788758947678	WQZGKKKJIJFFOK-ZSNZIGRDSA-N	0.0		flat tautomer	637265280	4267.0	95.8632794328	1.0	187.173400472	0.788758947678	2.01	4.1504589391
12437835	637265280	1383.0	93.5867002359	0.788758947678	WQZGKKKJIJFFOK-ZSNZIGRDSA-N	0.0		flat tautomer	637265280	1622.0	94.5816987087	1.0	187.173400472	0.788758947678	2.01	4.1504589391
12437837	637265280	1383.0	93.5867002359	0.788758947678	WQZGKKKJIJFFOK-ZSNZIGRDSA-N	0.0		flat tautomer	637265280	4366.0	93.8996294549	1.0	187.173400472	0.788758947678	2.01	4.1504589391
12438456	637265280	4366.0	93.5867002359	0.788758947678	WQZGKKKJIJFFOK-ZSNZIGRDSA-N	0.0		flat tautomer	637265280	13591.0	105.424812155	1.0	187.173400472	0.788758947678	2.01	4.1504589391
12438457	637265280	4366.0	93.5867002359	0.788758947678	WQZGKKKJIJFFOK-ZSNZIGRDSA-N	0.0		flat tautomer	637265280	15081.0	105.424812155	1.0	187.173400472	0.788758947678	2.01	4.1504589391
12438458	637265280	4366.0	93.5867002359	0.788758947678	WQZGKKKJIJFFOK-ZSNZIGRDSA-N	0.0		flat tautomer	637265280	1849.0	103.779891912	1.0	187.173400472	0.788758947678	2.01	4.1504589391
12438459	637265280	4366.0	93.5867002359	0.788758947678	WQZGKKKJIJFFOK-ZSNZIGRDSA-N	0.0		flat tautomer	637265280	4365.0	103.154281982	1.0	187.173400472	0.788758947678	2.01	4.1504589391
12438460	637265280	4366.0	93.5867002359	0.788758947678	WQZGKKKJIJFFOK-ZSNZIGRDSA-N	0.0		flat tautomer	637265280	5031.0	100.013676223	1.0	187.173400472	0.788758947678	2.01	4.1504589391
12438461	637265280	4366.0	93.5867002359	0.788758947678	WQZGKKKJIJFFOK-ZSNZIGRDSA-N	0.0		flat tautomer	637265280	339.0	97.19859629	1.0	187.173400472	0.788758947678	2.01	4.1504589391
12438462	637265280	4366.0	93.5867002359	0.788758947678	WQZGKKKJIJFFOK-ZSNZIGRDSA-N	0.0		flat tautomer	637265280	3584.0	97.19859629	1.0	187.173400472	0.788758947678	2.01	4.1504589391
12438463	637265280	4366.0	93.5867002359	0.788758947678	WQZGKKKJIJFFOK-ZSNZIGRDSA-N	0.0		flat tautomer	637265280	6831.0	97.19859629	1.0	187.173400472	0.788758947678	2.01	4.1504589391
12438464	637265280	4366.0	93.5867002359	0.788758947678	WQZGKKKJIJFFOK-ZSNZIGRDSA-N	0.0		flat tautomer	637265280	4267.0	95.8632794328	1.0	187.173400472	0.788758947678	2.01	4.1504589391
12438465	637265280	4366.0	93.5867002359	0.788758947678	WQZGKKKJIJFFOK-ZSNZIGRDSA-N	0.0		flat tautomer	637265280	1622.0	94.5816987087	1.0	187.173400472	0.788758947678	2.01	4.1504589391
12438466	637265280	4366.0	93.5867002359	0.788758947678	WQZGKKKJIJFFOK-ZSNZIGRDSA-N	0.0		flat tautomer	637265280	1383.0	93.8996294549	1.0	187.173400472	0.788758947678	2.01	4.1504589391
1979226	637270538	1892.0	52.2984320149	0.705601094323	WQZGKKKJIJFFOK-ZSNZIGRDSA-N	0.0		flat tautomer	637270538	1892.0	87.2168113089	2.0	104.59686403	0.705601094323	2.01	4.15026655566
12437882	637265280	1622.0	93.5316526696	0.788758947678	WQZGKKKJIJFFOK-ZSNZIGRDSA-N	0.0		flat tautomer	637265280	13591.0	105.424812155	1.0	187.063305339	0.788758947678	2.01	4.1498484809
12437883	637265280	1622.0	93.5316526696	0.788758947678	WQZGKKKJIJFFOK-ZSNZIGRDSA-N	0.0		flat tautomer	637265280	15081.0	105.424812155	1.0	187.063305339	0.788758947678	2.01	4.1498484809
12437884	637265280	1622.0	93.5316526696	0.788758947678	WQZGKKKJIJFFOK-ZSNZIGRDSA-N	0.0		flat tautomer	637265280	1849.0	103.779891912	1.0	187.063305339	0.788758947678	2.01	4.1498484809
12437885	637265280	1622.0	93.5316526696	0.788758947678	WQZGKKKJIJFFOK-ZSNZIGRDSA-N	0.0		flat tautomer	637265280	4365.0	103.154281982	1.0	187.063305339	0.788758947678	2.01	4.1498484809
12437886	637265280	1622.0	93.5316526696	0.788758947678	WQZGKKKJIJFFOK-ZSNZIGRDSA-N	0.0		flat tautomer	637265280	5031.0	100.013676223	1.0	187.063305339	0.788758947678	2.01	4.1498484809
12437887	637265280	1622.0	93.5316526696	0.788758947678	WQZGKKKJIJFFOK-ZSNZIGRDSA-N	0.0		flat tautomer	637265280	339.0	97.19859629	1.0	187.063305339	0.788758947678	2.01	4.1498484809
12437888	637265280	1622.0	93.5316526696	0.788758947678	WQZGKKKJIJFFOK-ZSNZIGRDSA-N	0.0		flat tautomer	637265280	3584.0	97.19859629	1.0	187.063305339	0.788758947678	2.01	4.1498484809
12437889	637265280	1622.0	93.5316526696	0.788758947678	WQZGKKKJIJFFOK-ZSNZIGRDSA-N	0.0		flat tautomer	637265280	6831.0	97.19859629	1.0	187.063305339	0.788758947678	2.01	4.1498484809
12437890	637265280	1622.0	93.5316526696	0.788758947678	WQZGKKKJIJFFOK-ZSNZIGRDSA-N	0.0		flat tautomer	637265280	4267.0	95.8632794328	1.0	187.063305339	0.788758947678	2.01	4.1498484809
12437892	637265280	1622.0	93.5316526696	0.788758947678	WQZGKKKJIJFFOK-ZSNZIGRDSA-N	0.0		flat tautomer	637265280	1383.0	93.8996294549	1.0	187.063305339	0.788758947678	2.01	4.1498484809
12437893	637265280	1622.0	93.5316526696	0.788758947678	WQZGKKKJIJFFOK-ZSNZIGRDSA-N	0.0		flat tautomer	637265280	4366.0	93.8996294549	1.0	187.063305339	0.788758947678	2.01	4.1498484809
14645706	637267041	1622.0	90.2464169411	0.81744485017	WQZGKKKJIJFFOK-ZSNZIGRDSA-N	0.0		flat tautomer	637267041	4365.0	100.432973634	1.0	180.492833882	0.81744485017	2.01	4.14981389799
14645707	637267041	1622.0	90.2464169411	0.81744485017	WQZGKKKJIJFFOK-ZSNZIGRDSA-N	0.0		flat tautomer	637267041	13591.0	98.8124792792	1.0	180.492833882	0.81744485017	2.01	4.14981389799
14645708	637267041	1622.0	90.2464169411	0.81744485017	WQZGKKKJIJFFOK-ZSNZIGRDSA-N	0.0		flat tautomer	637267041	15081.0	98.8124792792	1.0	180.492833882	0.81744485017	2.01	4.14981389799
14645709	637267041	1622.0	90.2464169411	0.81744485017	WQZGKKKJIJFFOK-ZSNZIGRDSA-N	0.0		flat tautomer	637267041	5031.0	96.9625735021	1.0	180.492833882	0.81744485017	2.01	4.14981389799
14645710	637267041	1622.0	90.2464169411	0.81744485017	WQZGKKKJIJFFOK-ZSNZIGRDSA-N	0.0		flat tautomer	637267041	339.0	96.2781893848	1.0	180.492833882	0.81744485017	2.01	4.14981389799
14645711	637267041	1622.0	90.2464169411	0.81744485017	WQZGKKKJIJFFOK-ZSNZIGRDSA-N	0.0		flat tautomer	637267041	3584.0	96.2781893848	1.0	180.492833882	0.81744485017	2.01	4.14981389799
14645712	637267041	1622.0	90.2464169411	0.81744485017	WQZGKKKJIJFFOK-ZSNZIGRDSA-N	0.0		flat tautomer	637267041	6831.0	96.2781893848	1.0	180.492833882	0.81744485017	2.01	4.14981389799
14645713	637267041	1622.0	90.2464169411	0.81744485017	WQZGKKKJIJFFOK-ZSNZIGRDSA-N	0.0		flat tautomer	637267041	4267.0	95.9065783148	1.0	180.492833882	0.81744485017	2.01	4.14981389799
14645716	637267041	1622.0	90.2464169411	0.81744485017	WQZGKKKJIJFFOK-ZSNZIGRDSA-N	0.0		flat tautomer	637267041	15001.0	95.6307841426	1.0	180.492833882	0.81744485017	2.01	4.14981389799
14645718	637267041	1622.0	90.2464169411	0.81744485017	WQZGKKKJIJFFOK-ZSNZIGRDSA-N	0.0		flat tautomer	637267041	4005.0	91.288192771	1.0	180.492833882	0.81744485017	2.01	4.14981389799
14645719	637267041	1622.0	90.2464169411	0.81744485017	WQZGKKKJIJFFOK-ZSNZIGRDSA-N	0.0		flat tautomer	637267041	11881.0	91.288192771	1.0	180.492833882	0.81744485017	2.01	4.14981389799
14645720	637267041	1622.0	90.2464169411	0.81744485017	WQZGKKKJIJFFOK-ZSNZIGRDSA-N	0.0		flat tautomer	637267041	13196.0	91.288192771	1.0	180.492833882	0.81744485017	2.01	4.14981389799
14645721	637267041	1622.0	90.2464169411	0.81744485017	WQZGKKKJIJFFOK-ZSNZIGRDSA-N	0.0		flat tautomer	637267041	1849.0	90.9244530386	1.0	180.492833882	0.81744485017	2.01	4.14981389799
14648602	637267041	4267.0	94.1051303433	0.783393415404	WQZGKKKJIJFFOK-ZSNZIGRDSA-N	0.0		flat tautomer	637267041	4365.0	100.432973634	1.0	188.210260687	0.783393415404	2.01	4.14910874621
14648603	637267041	4267.0	94.1051303433	0.783393415404	WQZGKKKJIJFFOK-ZSNZIGRDSA-N	0.0		flat tautomer	637267041	13591.0	98.8124792792	1.0	188.210260687	0.783393415404	2.01	4.14910874621
14648604	637267041	4267.0	94.1051303433	0.783393415404	WQZGKKKJIJFFOK-ZSNZIGRDSA-N	0.0		flat tautomer	637267041	15081.0	98.8124792792	1.0	188.210260687	0.783393415404	2.01	4.14910874621
14648605	637267041	4267.0	94.1051303433	0.783393415404	WQZGKKKJIJFFOK-ZSNZIGRDSA-N	0.0		flat tautomer	637267041	5031.0	96.9625735021	1.0	188.210260687	0.783393415404	2.01	4.14910874621
14648606	637267041	4267.0	94.1051303433	0.783393415404	WQZGKKKJIJFFOK-ZSNZIGRDSA-N	0.0		flat tautomer	637267041	339.0	96.2781893848	1.0	188.210260687	0.783393415404	2.01	4.14910874621
14648607	637267041	4267.0	94.1051303433	0.783393415404	WQZGKKKJIJFFOK-ZSNZIGRDSA-N	0.0		flat tautomer	637267041	3584.0	96.2781893848	1.0	188.210260687	0.783393415404	2.01	4.14910874621
14648608	637267041	4267.0	94.1051303433	0.783393415404	WQZGKKKJIJFFOK-ZSNZIGRDSA-N	0.0		flat tautomer	637267041	6831.0	96.2781893848	1.0	188.210260687	0.783393415404	2.01	4.14910874621
14648612	637267041	4267.0	94.1051303433	0.783393415404	WQZGKKKJIJFFOK-ZSNZIGRDSA-N	0.0		flat tautomer	637267041	15001.0	95.6307841426	1.0	188.210260687	0.783393415404	2.01	4.14910874621
12436538	637265280	1175.0	92.8096683018	0.794279354316	WQZGKKKJIJFFOK-ZSNZIGRDSA-N	0.0		flat tautomer	637265280	13591.0	105.424812155	1.0	185.619336604	0.794279354316	2.01	4.14904492136
12436539	637265280	1175.0	92.8096683018	0.794279354316	WQZGKKKJIJFFOK-ZSNZIGRDSA-N	0.0		flat tautomer	637265280	15081.0	105.424812155	1.0	185.619336604	0.794279354316	2.01	4.14904492136
12436540	637265280	1175.0	92.8096683018	0.794279354316	WQZGKKKJIJFFOK-ZSNZIGRDSA-N	0.0		flat tautomer	637265280	1849.0	103.779891912	1.0	185.619336604	0.794279354316	2.01	4.14904492136
12436541	637265280	1175.0	92.8096683018	0.794279354316	WQZGKKKJIJFFOK-ZSNZIGRDSA-N	0.0		flat tautomer	637265280	4365.0	103.154281982	1.0	185.619336604	0.794279354316	2.01	4.14904492136
12436542	637265280	1175.0	92.8096683018	0.794279354316	WQZGKKKJIJFFOK-ZSNZIGRDSA-N	0.0		flat tautomer	637265280	5031.0	100.013676223	1.0	185.619336604	0.794279354316	2.01	4.14904492136
12436543	637265280	1175.0	92.8096683018	0.794279354316	WQZGKKKJIJFFOK-ZSNZIGRDSA-N	0.0		flat tautomer	637265280	339.0	97.19859629	1.0	185.619336604	0.794279354316	2.01	4.14904492136
12436544	637265280	1175.0	92.8096683018	0.794279354316	WQZGKKKJIJFFOK-ZSNZIGRDSA-N	0.0		flat tautomer	637265280	3584.0	97.19859629	1.0	185.619336604	0.794279354316	2.01	4.14904492136
12436545	637265280	1175.0	92.8096683018	0.794279354316	WQZGKKKJIJFFOK-ZSNZIGRDSA-N	0.0		flat tautomer	637265280	6831.0	97.19859629	1.0	185.619336604	0.794279354316	2.01	4.14904492136
12436546	637265280	1175.0	92.8096683018	0.794279354316	WQZGKKKJIJFFOK-ZSNZIGRDSA-N	0.0		flat tautomer	637265280	4267.0	95.8632794328	1.0	185.619336604	0.794279354316	2.01	4.14904492136
12436547	637265280	1175.0	92.8096683018	0.794279354316	WQZGKKKJIJFFOK-ZSNZIGRDSA-N	0.0		flat tautomer	637265280	1622.0	94.5816987087	1.0	185.619336604	0.794279354316	2.01	4.14904492136
12436548	637265280	1175.0	92.8096683018	0.794279354316	WQZGKKKJIJFFOK-ZSNZIGRDSA-N	0.0		flat tautomer	637265280	1383.0	93.8996294549	1.0	185.619336604	0.794279354316	2.01	4.14904492136
12436549	637265280	1175.0	92.8096683018	0.794279354316	WQZGKKKJIJFFOK-ZSNZIGRDSA-N	0.0		flat tautomer	637265280	4366.0	93.8996294549	1.0	185.619336604	0.794279354316	2.01	4.14904492136
52022969	637269334	14472.0	91.1573907604	0.81744485017	WQZGKKKJIJFFOK-ZSNZIGRDSA-N	0.0		flat tautomer	637269334	1892.0	90.1745738822	1.0	180.349147764	0.81744485017	2.01	4.14898775891
16980573	637271826	5031.0	100.609064893	0.749578662202	WQZGKKKJIJFFOK-ZSNZIGRDSA-N	0.0		flat tautomer	637271826	1849.0	98.2757241304	1.0	196.551448261	0.749578662202	2.01	4.14832124062
16983290	637271826	4365.0	93.388276692	0.788758947678	WQZGKKKJIJFFOK-ZSNZIGRDSA-N	0.0		flat tautomer	637271826	5031.0	100.903089987	1.0	186.776553384	0.788758947678	2.01	4.1482572257
16983291	637271826	4365.0	93.388276692	0.788758947678	WQZGKKKJIJFFOK-ZSNZIGRDSA-N	0.0		flat tautomer	637271826	13591.0	99.54668166	1.0	186.776553384	0.788758947678	2.01	4.1482572257
16983292	637271826	4365.0	93.388276692	0.788758947678	WQZGKKKJIJFFOK-ZSNZIGRDSA-N	0.0		flat tautomer	637271826	15081.0	99.54668166	1.0	186.776553384	0.788758947678	2.01	4.1482572257
16983293	637271826	4365.0	93.388276692	0.788758947678	WQZGKKKJIJFFOK-ZSNZIGRDSA-N	0.0		flat tautomer	637271826	1849.0	98.2757241304	1.0	186.776553384	0.788758947678	2.01	4.1482572257
5287572	637270822	2754.0	93.3726341434	0.788758947678	WQZGKKKJIJFFOK-ZSNZIGRDSA-N	0.0		flat tautomer	637270822	1248.0	102.987162775	1.0	186.745268287	0.788758947678	2.01	4.14808350638
5287573	637270822	2754.0	93.3726341434	0.788758947678	WQZGKKKJIJFFOK-ZSNZIGRDSA-N	0.0		flat tautomer	637270822	5136.0	102.987162775	1.0	186.745268287	0.788758947678	2.01	4.14808350638
5287576	637270822	2754.0	93.3726341434	0.788758947678	WQZGKKKJIJFFOK-ZSNZIGRDSA-N	0.0		flat tautomer	637270822	1179.0	97.1524273409	1.0	186.745268287	0.788758947678	2.01	4.14808350638
5287577	637270822	2754.0	93.3726341434	0.788758947678	WQZGKKKJIJFFOK-ZSNZIGRDSA-N	0.0		flat tautomer	637270822	1656.0	97.1524273409	1.0	186.745268287	0.788758947678	2.01	4.14808350638
5288028	637270822	5746.0	93.3726341434	0.788758947678	WQZGKKKJIJFFOK-ZSNZIGRDSA-N	0.0		flat tautomer	637270822	1248.0	102.987162775	1.0	186.745268287	0.788758947678	2.01	4.14808350638
5288029	637270822	5746.0	93.3726341434	0.788758947678	WQZGKKKJIJFFOK-ZSNZIGRDSA-N	0.0		flat tautomer	637270822	5136.0	102.987162775	1.0	186.745268287	0.788758947678	2.01	4.14808350638
5288032	637270822	5746.0	93.3726341434	0.788758947678	WQZGKKKJIJFFOK-ZSNZIGRDSA-N	0.0		flat tautomer	637270822	1179.0	97.1524273409	1.0	186.745268287	0.788758947678	2.01	4.14808350638
5288033	637270822	5746.0	93.3726341434	0.788758947678	WQZGKKKJIJFFOK-ZSNZIGRDSA-N	0.0		flat tautomer	637270822	1656.0	97.1524273409	1.0	186.745268287	0.788758947678	2.01	4.14808350638
5287580	637270822	2754.0	93.3726341434	0.788758947678	WQZGKKKJIJFFOK-ZSNZIGRDSA-N	0.0		flat tautomer	637270822	1011.0	94.3904055908	1.0	186.745268287	0.788758947678	2.01	4.14808350638
5287581	637270822	2754.0	93.3726341434	0.788758947678	WQZGKKKJIJFFOK-ZSNZIGRDSA-N	0.0		flat tautomer	637270822	1203.0	94.3904055908	1.0	186.745268287	0.788758947678	2.01	4.14808350638
5287583	637270822	2754.0	93.3726341434	0.788758947678	WQZGKKKJIJFFOK-ZSNZIGRDSA-N	0.0		flat tautomer	637270822	2127.0	94.3904055908	1.0	186.745268287	0.788758947678	2.01	4.14808350638
5287584	637270822	2754.0	93.3726341434	0.788758947678	WQZGKKKJIJFFOK-ZSNZIGRDSA-N	0.0		flat tautomer	637270822	7236.0	94.3904055908	1.0	186.745268287	0.788758947678	2.01	4.14808350638
5287585	637270822	2754.0	93.3726341434	0.788758947678	WQZGKKKJIJFFOK-ZSNZIGRDSA-N	0.0		flat tautomer	637270822	11520.0	94.3904055908	1.0	186.745268287	0.788758947678	2.01	4.14808350638
5288036	637270822	5746.0	93.3726341434	0.788758947678	WQZGKKKJIJFFOK-ZSNZIGRDSA-N	0.0		flat tautomer	637270822	1011.0	94.3904055908	1.0	186.745268287	0.788758947678	2.01	4.14808350638
5288037	637270822	5746.0	93.3726341434	0.788758947678	WQZGKKKJIJFFOK-ZSNZIGRDSA-N	0.0		flat tautomer	637270822	1203.0	94.3904055908	1.0	186.745268287	0.788758947678	2.01	4.14808350638
5288039	637270822	5746.0	93.3726341434	0.788758947678	WQZGKKKJIJFFOK-ZSNZIGRDSA-N	0.0		flat tautomer	637270822	2127.0	94.3904055908	1.0	186.745268287	0.788758947678	2.01	4.14808350638
5288040	637270822	5746.0	93.3726341434	0.788758947678	WQZGKKKJIJFFOK-ZSNZIGRDSA-N	0.0		flat tautomer	637270822	7236.0	94.3904055908	1.0	186.745268287	0.788758947678	2.01	4.14808350638
5288041	637270822	5746.0	93.3726341434	0.788758947678	WQZGKKKJIJFFOK-ZSNZIGRDSA-N	0.0		flat tautomer	637270822	11520.0	94.3904055908	1.0	186.745268287	0.788758947678	2.01	4.14808350638
29378859	637269220	3713.0	113.950781977	0.687711913266	WQZGKKKJIJFFOK-ZSNZIGRDSA-N	0.0		flat tautomer	637269220	7821.0	107.060980224	1.0	214.121960447	0.687711913266	2.01	4.14778230048
29378860	637269220	3713.0	113.950781977	0.687711913266	WQZGKKKJIJFFOK-ZSNZIGRDSA-N	0.0		flat tautomer	637269220	9235.0	107.060980224	1.0	214.121960447	0.687711913266	2.01	4.14778230048
29378861	637269220	3713.0	113.950781977	0.687711913266	WQZGKKKJIJFFOK-ZSNZIGRDSA-N	0.0		flat tautomer	637269220	11520.0	107.060980224	1.0	214.121960447	0.687711913266	2.01	4.14778230048
29378862	637269220	3713.0	113.950781977	0.687711913266	WQZGKKKJIJFFOK-ZSNZIGRDSA-N	0.0		flat tautomer	637269220	14021.0	107.060980224	1.0	214.121960447	0.687711913266	2.01	4.14778230048
29378863	637269220	3713.0	113.950781977	0.687711913266	WQZGKKKJIJFFOK-ZSNZIGRDSA-N	0.0		flat tautomer	637269220	16203.0	107.060980224	1.0	214.121960447	0.687711913266	2.01	4.14778230048
14647371	637267041	4365.0	99.3585258895	0.745013468122	WQZGKKKJIJFFOK-ZSNZIGRDSA-N	0.0		flat tautomer	637267041	13591.0	98.8124792792	1.0	197.624958558	0.745013468122	2.01	4.14763464333
14647372	637267041	4365.0	99.3585258895	0.745013468122	WQZGKKKJIJFFOK-ZSNZIGRDSA-N	0.0		flat tautomer	637267041	15081.0	98.8124792792	1.0	197.624958558	0.745013468122	2.01	4.14763464333
12446978	637265280	1849.0	102.806875402	0.783393415404	WQZGKKKJIJFFOK-ZSNZIGRDSA-N	0.0		flat tautomer	637265280	1383.0	93.8996294549	1.0	187.79925891	0.783393415404	2.01	4.14684174798
12446979	637265280	1849.0	102.806875402	0.783393415404	WQZGKKKJIJFFOK-ZSNZIGRDSA-N	0.0		flat tautomer	637265280	4366.0	93.8996294549	1.0	187.79925891	0.783393415404	2.01	4.14684174798
12447020	637265280	4267.0	94.9281179927	0.783393415404	WQZGKKKJIJFFOK-ZSNZIGRDSA-N	0.0		flat tautomer	637265280	1383.0	93.8996294549	1.0	187.79925891	0.783393415404	2.01	4.14684174798
12447021	637265280	4267.0	94.9281179927	0.783393415404	WQZGKKKJIJFFOK-ZSNZIGRDSA-N	0.0		flat tautomer	637265280	4366.0	93.8996294549	1.0	187.79925891	0.783393415404	2.01	4.14684174798
12447034	637265280	4365.0	102.57024772	0.783393415404	WQZGKKKJIJFFOK-ZSNZIGRDSA-N	0.0		flat tautomer	637265280	1383.0	93.8996294549	1.0	187.79925891	0.783393415404	2.01	4.14684174798
12447035	637265280	4365.0	102.57024772	0.783393415404	WQZGKKKJIJFFOK-ZSNZIGRDSA-N	0.0		flat tautomer	637265280	4366.0	93.8996294549	1.0	187.79925891	0.783393415404	2.01	4.14684174798
12447202	637265280	5031.0	98.1073489661	0.783393415404	WQZGKKKJIJFFOK-ZSNZIGRDSA-N	0.0		flat tautomer	637265280	1383.0	93.8996294549	1.0	187.79925891	0.783393415404	2.01	4.14684174798
12447203	637265280	5031.0	98.1073489661	0.783393415404	WQZGKKKJIJFFOK-ZSNZIGRDSA-N	0.0		flat tautomer	637265280	4366.0	93.8996294549	1.0	187.79925891	0.783393415404	2.01	4.14684174798
12436104	637265280	5031.0	98.1073489661	0.749578662202	WQZGKKKJIJFFOK-ZSNZIGRDSA-N	0.0		flat tautomer	637265280	13591.0	105.424812155	1.0	196.214697932	0.749578662202	2.01	4.14654327489
12436105	637265280	5031.0	98.1073489661	0.749578662202	WQZGKKKJIJFFOK-ZSNZIGRDSA-N	0.0		flat tautomer	637265280	15081.0	105.424812155	1.0	196.214697932	0.749578662202	2.01	4.14654327489
12436106	637265280	5031.0	98.1073489661	0.749578662202	WQZGKKKJIJFFOK-ZSNZIGRDSA-N	0.0		flat tautomer	637265280	1849.0	103.779891912	1.0	196.214697932	0.749578662202	2.01	4.14654327489
12436107	637265280	5031.0	98.1073489661	0.749578662202	WQZGKKKJIJFFOK-ZSNZIGRDSA-N	0.0		flat tautomer	637265280	4365.0	103.154281982	1.0	196.214697932	0.749578662202	2.01	4.14654327489
52022945	637269334	1892.0	91.1573907604	0.81744485017	WQZGKKKJIJFFOK-ZSNZIGRDSA-N	0.0		flat tautomer	637269334	14472.0	89.9136401693	1.0	179.827280339	0.81744485017	2.01	4.14598306623
16983231	637271826	1849.0	96.0963674839	0.788758947678	WQZGKKKJIJFFOK-ZSNZIGRDSA-N	0.0		flat tautomer	637271826	339.0	93.1706962272	1.0	186.341392454	0.788758947678	2.01	4.14583890988
16983232	637271826	1849.0	96.0963674839	0.788758947678	WQZGKKKJIJFFOK-ZSNZIGRDSA-N	0.0		flat tautomer	637271826	3584.0	93.1706962272	1.0	186.341392454	0.788758947678	2.01	4.14583890988
16983233	637271826	1849.0	96.0963674839	0.788758947678	WQZGKKKJIJFFOK-ZSNZIGRDSA-N	0.0		flat tautomer	637271826	6831.0	93.1706962272	1.0	186.341392454	0.788758947678	2.01	4.14583890988
16983295	637271826	4365.0	93.388276692	0.788758947678	WQZGKKKJIJFFOK-ZSNZIGRDSA-N	0.0		flat tautomer	637271826	339.0	93.1706962272	1.0	186.341392454	0.788758947678	2.01	4.14583890988
16983296	637271826	4365.0	93.388276692	0.788758947678	WQZGKKKJIJFFOK-ZSNZIGRDSA-N	0.0		flat tautomer	637271826	3584.0	93.1706962272	1.0	186.341392454	0.788758947678	2.01	4.14583890988
16983297	637271826	4365.0	93.388276692	0.788758947678	WQZGKKKJIJFFOK-ZSNZIGRDSA-N	0.0		flat tautomer	637271826	6831.0	93.1706962272	1.0	186.341392454	0.788758947678	2.01	4.14583890988
16983487	637271826	5031.0	100.609064893	0.788758947678	WQZGKKKJIJFFOK-ZSNZIGRDSA-N	0.0		flat tautomer	637271826	339.0	93.1706962272	1.0	186.341392454	0.788758947678	2.01	4.14583890988
16983488	637271826	5031.0	100.609064893	0.788758947678	WQZGKKKJIJFFOK-ZSNZIGRDSA-N	0.0		flat tautomer	637271826	3584.0	93.1706962272	1.0	186.341392454	0.788758947678	2.01	4.14583890988
16983489	637271826	5031.0	100.609064893	0.788758947678	WQZGKKKJIJFFOK-ZSNZIGRDSA-N	0.0		flat tautomer	637271826	6831.0	93.1706962272	1.0	186.341392454	0.788758947678	2.01	4.14583890988
24722244	637270510	14886.0	50.1844222517	0.745013468122	WQZGKKKJIJFFOK-ZSNZIGRDSA-N	0.0		flat tautomer	637270510	14886.0	49.3089185079	2.0	98.6178370158	0.745013468122	2.01	4.14559061502
14641114	637267041	4267.0	94.1051303433	0.780734309111	WQZGKKKJIJFFOK-ZSNZIGRDSA-N	0.0		flat tautomer	637267041	4365.0	100.432973634	1.0	188.210260687	0.780734309111	2.01	4.14558338067
14641115	637267041	4267.0	94.1051303433	0.780734309111	WQZGKKKJIJFFOK-ZSNZIGRDSA-N	0.0		flat tautomer	637267041	13591.0	98.8124792792	1.0	188.210260687	0.780734309111	2.01	4.14558338067
14641116	637267041	4267.0	94.1051303433	0.780734309111	WQZGKKKJIJFFOK-ZSNZIGRDSA-N	0.0		flat tautomer	637267041	15081.0	98.8124792792	1.0	188.210260687	0.780734309111	2.01	4.14558338067
14641117	637267041	4267.0	94.1051303433	0.780734309111	WQZGKKKJIJFFOK-ZSNZIGRDSA-N	0.0		flat tautomer	637267041	5031.0	96.9625735021	1.0	188.210260687	0.780734309111	2.01	4.14558338067
14641118	637267041	4267.0	94.1051303433	0.780734309111	WQZGKKKJIJFFOK-ZSNZIGRDSA-N	0.0		flat tautomer	637267041	339.0	96.2781893848	1.0	188.210260687	0.780734309111	2.01	4.14558338067
14641119	637267041	4267.0	94.1051303433	0.780734309111	WQZGKKKJIJFFOK-ZSNZIGRDSA-N	0.0		flat tautomer	637267041	3584.0	96.2781893848	1.0	188.210260687	0.780734309111	2.01	4.14558338067
14641120	637267041	4267.0	94.1051303433	0.780734309111	WQZGKKKJIJFFOK-ZSNZIGRDSA-N	0.0		flat tautomer	637267041	6831.0	96.2781893848	1.0	188.210260687	0.780734309111	2.01	4.14558338067
14641124	637267041	4267.0	94.1051303433	0.780734309111	WQZGKKKJIJFFOK-ZSNZIGRDSA-N	0.0		flat tautomer	637267041	15001.0	95.6307841426	1.0	188.210260687	0.780734309111	2.01	4.14558338067
16981778	637271826	1849.0	96.0963674839	0.794279354316	WQZGKKKJIJFFOK-ZSNZIGRDSA-N	0.0		flat tautomer	637271826	1622.0	92.4828041021	1.0	184.965608204	0.794279354316	2.01	4.14538698069
16981842	637271826	4365.0	93.388276692	0.794279354316	WQZGKKKJIJFFOK-ZSNZIGRDSA-N	0.0		flat tautomer	637271826	1622.0	92.4828041021	1.0	184.965608204	0.794279354316	2.01	4.14538698069
16982034	637271826	5031.0	100.609064893	0.794279354316	WQZGKKKJIJFFOK-ZSNZIGRDSA-N	0.0		flat tautomer	637271826	1622.0	92.4828041021	1.0	184.965608204	0.794279354316	2.01	4.14538698069
16989834	637271826	1383.0	89.7166987713	0.81744485017	WQZGKKKJIJFFOK-ZSNZIGRDSA-N	0.0		flat tautomer	637271826	5031.0	100.903089987	1.0	179.433397543	0.81744485017	2.01	4.14371092147
16989835	637271826	1383.0	89.7166987713	0.81744485017	WQZGKKKJIJFFOK-ZSNZIGRDSA-N	0.0		flat tautomer	637271826	13591.0	99.54668166	1.0	179.433397543	0.81744485017	2.01	4.14371092147
16989836	637271826	1383.0	89.7166987713	0.81744485017	WQZGKKKJIJFFOK-ZSNZIGRDSA-N	0.0		flat tautomer	637271826	15081.0	99.54668166	1.0	179.433397543	0.81744485017	2.01	4.14371092147
16989837	637271826	1383.0	89.7166987713	0.81744485017	WQZGKKKJIJFFOK-ZSNZIGRDSA-N	0.0		flat tautomer	637271826	1849.0	98.2757241304	1.0	179.433397543	0.81744485017	2.01	4.14371092147
16989838	637271826	1383.0	89.7166987713	0.81744485017	WQZGKKKJIJFFOK-ZSNZIGRDSA-N	0.0		flat tautomer	637271826	4365.0	95.0741724254	1.0	179.433397543	0.81744485017	2.01	4.14371092147
16989839	637271826	1383.0	89.7166987713	0.81744485017	WQZGKKKJIJFFOK-ZSNZIGRDSA-N	0.0		flat tautomer	637271826	339.0	93.1706962272	1.0	179.433397543	0.81744485017	2.01	4.14371092147
16989840	637271826	1383.0	89.7166987713	0.81744485017	WQZGKKKJIJFFOK-ZSNZIGRDSA-N	0.0		flat tautomer	637271826	3584.0	93.1706962272	1.0	179.433397543	0.81744485017	2.01	4.14371092147
16989841	637271826	1383.0	89.7166987713	0.81744485017	WQZGKKKJIJFFOK-ZSNZIGRDSA-N	0.0		flat tautomer	637271826	6831.0	93.1706962272	1.0	179.433397543	0.81744485017	2.01	4.14371092147
16989842	637271826	1383.0	89.7166987713	0.81744485017	WQZGKKKJIJFFOK-ZSNZIGRDSA-N	0.0		flat tautomer	637271826	1622.0	92.4828041021	1.0	179.433397543	0.81744485017	2.01	4.14371092147
16989845	637271826	1383.0	89.7166987713	0.81744485017	WQZGKKKJIJFFOK-ZSNZIGRDSA-N	0.0		flat tautomer	637271826	15001.0	92.1040252676	1.0	179.433397543	0.81744485017	2.01	4.14371092147
16989847	637271826	1383.0	89.7166987713	0.81744485017	WQZGKKKJIJFFOK-ZSNZIGRDSA-N	0.0		flat tautomer	637271826	4366.0	91.2790142558	1.0	179.433397543	0.81744485017	2.01	4.14371092147
16990586	637271826	4366.0	89.7166987713	0.81744485017	WQZGKKKJIJFFOK-ZSNZIGRDSA-N	0.0		flat tautomer	637271826	5031.0	100.903089987	1.0	179.433397543	0.81744485017	2.01	4.14371092147
16990587	637271826	4366.0	89.7166987713	0.81744485017	WQZGKKKJIJFFOK-ZSNZIGRDSA-N	0.0		flat tautomer	637271826	13591.0	99.54668166	1.0	179.433397543	0.81744485017	2.01	4.14371092147
16990588	637271826	4366.0	89.7166987713	0.81744485017	WQZGKKKJIJFFOK-ZSNZIGRDSA-N	0.0		flat tautomer	637271826	15081.0	99.54668166	1.0	179.433397543	0.81744485017	2.01	4.14371092147
16990589	637271826	4366.0	89.7166987713	0.81744485017	WQZGKKKJIJFFOK-ZSNZIGRDSA-N	0.0		flat tautomer	637271826	1849.0	98.2757241304	1.0	179.433397543	0.81744485017	2.01	4.14371092147
16990590	637271826	4366.0	89.7166987713	0.81744485017	WQZGKKKJIJFFOK-ZSNZIGRDSA-N	0.0		flat tautomer	637271826	4365.0	95.0741724254	1.0	179.433397543	0.81744485017	2.01	4.14371092147
16990591	637271826	4366.0	89.7166987713	0.81744485017	WQZGKKKJIJFFOK-ZSNZIGRDSA-N	0.0		flat tautomer	637271826	339.0	93.1706962272	1.0	179.433397543	0.81744485017	2.01	4.14371092147
16990592	637271826	4366.0	89.7166987713	0.81744485017	WQZGKKKJIJFFOK-ZSNZIGRDSA-N	0.0		flat tautomer	637271826	3584.0	93.1706962272	1.0	179.433397543	0.81744485017	2.01	4.14371092147
16990593	637271826	4366.0	89.7166987713	0.81744485017	WQZGKKKJIJFFOK-ZSNZIGRDSA-N	0.0		flat tautomer	637271826	6831.0	93.1706962272	1.0	179.433397543	0.81744485017	2.01	4.14371092147
16990594	637271826	4366.0	89.7166987713	0.81744485017	WQZGKKKJIJFFOK-ZSNZIGRDSA-N	0.0		flat tautomer	637271826	1622.0	92.4828041021	1.0	179.433397543	0.81744485017	2.01	4.14371092147
16990597	637271826	4366.0	89.7166987713	0.81744485017	WQZGKKKJIJFFOK-ZSNZIGRDSA-N	0.0		flat tautomer	637271826	15001.0	92.1040252676	1.0	179.433397543	0.81744485017	2.01	4.14371092147
16990598	637271826	4366.0	89.7166987713	0.81744485017	WQZGKKKJIJFFOK-ZSNZIGRDSA-N	0.0		flat tautomer	637271826	1383.0	91.2790142558	1.0	179.433397543	0.81744485017	2.01	4.14371092147
12446450	637265280	1383.0	93.5867002359	0.783393415404	WQZGKKKJIJFFOK-ZSNZIGRDSA-N	0.0		flat tautomer	637265280	13591.0	105.424812155	1.0	187.173400472	0.783393415404	2.01	4.14338248823
12446451	637265280	1383.0	93.5867002359	0.783393415404	WQZGKKKJIJFFOK-ZSNZIGRDSA-N	0.0		flat tautomer	637265280	15081.0	105.424812155	1.0	187.173400472	0.783393415404	2.01	4.14338248823
12446452	637265280	1383.0	93.5867002359	0.783393415404	WQZGKKKJIJFFOK-ZSNZIGRDSA-N	0.0		flat tautomer	637265280	1849.0	103.779891912	1.0	187.173400472	0.783393415404	2.01	4.14338248823
12446453	637265280	1383.0	93.5867002359	0.783393415404	WQZGKKKJIJFFOK-ZSNZIGRDSA-N	0.0		flat tautomer	637265280	4365.0	103.154281982	1.0	187.173400472	0.783393415404	2.01	4.14338248823
12446454	637265280	1383.0	93.5867002359	0.783393415404	WQZGKKKJIJFFOK-ZSNZIGRDSA-N	0.0		flat tautomer	637265280	5031.0	100.013676223	1.0	187.173400472	0.783393415404	2.01	4.14338248823
12446455	637265280	1383.0	93.5867002359	0.783393415404	WQZGKKKJIJFFOK-ZSNZIGRDSA-N	0.0		flat tautomer	637265280	339.0	97.19859629	1.0	187.173400472	0.783393415404	2.01	4.14338248823
12446456	637265280	1383.0	93.5867002359	0.783393415404	WQZGKKKJIJFFOK-ZSNZIGRDSA-N	0.0		flat tautomer	637265280	3584.0	97.19859629	1.0	187.173400472	0.783393415404	2.01	4.14338248823
12446457	637265280	1383.0	93.5867002359	0.783393415404	WQZGKKKJIJFFOK-ZSNZIGRDSA-N	0.0		flat tautomer	637265280	6831.0	97.19859629	1.0	187.173400472	0.783393415404	2.01	4.14338248823
12446458	637265280	1383.0	93.5867002359	0.783393415404	WQZGKKKJIJFFOK-ZSNZIGRDSA-N	0.0		flat tautomer	637265280	4267.0	95.8632794328	1.0	187.173400472	0.783393415404	2.01	4.14338248823
12446459	637265280	1383.0	93.5867002359	0.783393415404	WQZGKKKJIJFFOK-ZSNZIGRDSA-N	0.0		flat tautomer	637265280	1622.0	94.5816987087	1.0	187.173400472	0.783393415404	2.01	4.14338248823
12446461	637265280	1383.0	93.5867002359	0.783393415404	WQZGKKKJIJFFOK-ZSNZIGRDSA-N	0.0		flat tautomer	637265280	4366.0	93.8996294549	1.0	187.173400472	0.783393415404	2.01	4.14338248823
12447080	637265280	4366.0	93.5867002359	0.783393415404	WQZGKKKJIJFFOK-ZSNZIGRDSA-N	0.0		flat tautomer	637265280	13591.0	105.424812155	1.0	187.173400472	0.783393415404	2.01	4.14338248823
12447081	637265280	4366.0	93.5867002359	0.783393415404	WQZGKKKJIJFFOK-ZSNZIGRDSA-N	0.0		flat tautomer	637265280	15081.0	105.424812155	1.0	187.173400472	0.783393415404	2.01	4.14338248823
12447082	637265280	4366.0	93.5867002359	0.783393415404	WQZGKKKJIJFFOK-ZSNZIGRDSA-N	0.0		flat tautomer	637265280	1849.0	103.779891912	1.0	187.173400472	0.783393415404	2.01	4.14338248823
12447083	637265280	4366.0	93.5867002359	0.783393415404	WQZGKKKJIJFFOK-ZSNZIGRDSA-N	0.0		flat tautomer	637265280	4365.0	103.154281982	1.0	187.173400472	0.783393415404	2.01	4.14338248823
12447084	637265280	4366.0	93.5867002359	0.783393415404	WQZGKKKJIJFFOK-ZSNZIGRDSA-N	0.0		flat tautomer	637265280	5031.0	100.013676223	1.0	187.173400472	0.783393415404	2.01	4.14338248823
12447085	637265280	4366.0	93.5867002359	0.783393415404	WQZGKKKJIJFFOK-ZSNZIGRDSA-N	0.0		flat tautomer	637265280	339.0	97.19859629	1.0	187.173400472	0.783393415404	2.01	4.14338248823
12447086	637265280	4366.0	93.5867002359	0.783393415404	WQZGKKKJIJFFOK-ZSNZIGRDSA-N	0.0		flat tautomer	637265280	3584.0	97.19859629	1.0	187.173400472	0.783393415404	2.01	4.14338248823
12447087	637265280	4366.0	93.5867002359	0.783393415404	WQZGKKKJIJFFOK-ZSNZIGRDSA-N	0.0		flat tautomer	637265280	6831.0	97.19859629	1.0	187.173400472	0.783393415404	2.01	4.14338248823
12447088	637265280	4366.0	93.5867002359	0.783393415404	WQZGKKKJIJFFOK-ZSNZIGRDSA-N	0.0		flat tautomer	637265280	4267.0	95.8632794328	1.0	187.173400472	0.783393415404	2.01	4.14338248823
12447089	637265280	4366.0	93.5867002359	0.783393415404	WQZGKKKJIJFFOK-ZSNZIGRDSA-N	0.0		flat tautomer	637265280	1622.0	94.5816987087	1.0	187.173400472	0.783393415404	2.01	4.14338248823
12447090	637265280	4366.0	93.5867002359	0.783393415404	WQZGKKKJIJFFOK-ZSNZIGRDSA-N	0.0		flat tautomer	637265280	1383.0	93.8996294549	1.0	187.173400472	0.783393415404	2.01	4.14338248823
12439586	637265280	1849.0	102.806875402	0.780734309111	WQZGKKKJIJFFOK-ZSNZIGRDSA-N	0.0		flat tautomer	637265280	1383.0	93.8996294549	1.0	187.79925891	0.780734309111	2.01	4.14331830863
12439587	637265280	1849.0	102.806875402	0.780734309111	WQZGKKKJIJFFOK-ZSNZIGRDSA-N	0.0		flat tautomer	637265280	4366.0	93.8996294549	1.0	187.79925891	0.780734309111	2.01	4.14331830863
12439628	637265280	4267.0	94.9281179927	0.780734309111	WQZGKKKJIJFFOK-ZSNZIGRDSA-N	0.0		flat tautomer	637265280	1383.0	93.8996294549	1.0	187.79925891	0.780734309111	2.01	4.14331830863
12439629	637265280	4267.0	94.9281179927	0.780734309111	WQZGKKKJIJFFOK-ZSNZIGRDSA-N	0.0		flat tautomer	637265280	4366.0	93.8996294549	1.0	187.79925891	0.780734309111	2.01	4.14331830863
12439642	637265280	4365.0	102.57024772	0.780734309111	WQZGKKKJIJFFOK-ZSNZIGRDSA-N	0.0		flat tautomer	637265280	1383.0	93.8996294549	1.0	187.79925891	0.780734309111	2.01	4.14331830863
12439643	637265280	4365.0	102.57024772	0.780734309111	WQZGKKKJIJFFOK-ZSNZIGRDSA-N	0.0		flat tautomer	637265280	4366.0	93.8996294549	1.0	187.79925891	0.780734309111	2.01	4.14331830863
12439810	637265280	5031.0	98.1073489661	0.780734309111	WQZGKKKJIJFFOK-ZSNZIGRDSA-N	0.0		flat tautomer	637265280	1383.0	93.8996294549	1.0	187.79925891	0.780734309111	2.01	4.14331830863
12439811	637265280	5031.0	98.1073489661	0.780734309111	WQZGKKKJIJFFOK-ZSNZIGRDSA-N	0.0		flat tautomer	637265280	4366.0	93.8996294549	1.0	187.79925891	0.780734309111	2.01	4.14331830863
14639349	637267041	1175.0	95.0639892043	0.788758947678	WQZGKKKJIJFFOK-ZSNZIGRDSA-N	0.0		flat tautomer	637267041	1622.0	92.9430951487	1.0	185.886190297	0.788758947678	2.01	4.14330468218
14639877	637267041	4267.0	94.1051303433	0.788758947678	WQZGKKKJIJFFOK-ZSNZIGRDSA-N	0.0		flat tautomer	637267041	1622.0	92.9430951487	1.0	185.886190297	0.788758947678	2.01	4.14330468218
14639893	637267041	4365.0	99.3585258895	0.788758947678	WQZGKKKJIJFFOK-ZSNZIGRDSA-N	0.0		flat tautomer	637267041	1622.0	92.9430951487	1.0	185.886190297	0.788758947678	2.01	4.14330468218
14640069	637267041	5031.0	96.3410351573	0.788758947678	WQZGKKKJIJFFOK-ZSNZIGRDSA-N	0.0		flat tautomer	637267041	1622.0	92.9430951487	1.0	185.886190297	0.788758947678	2.01	4.14330468218
12446506	637265280	1622.0	93.5316526696	0.783393415404	WQZGKKKJIJFFOK-ZSNZIGRDSA-N	0.0		flat tautomer	637265280	13591.0	105.424812155	1.0	187.063305339	0.783393415404	2.01	4.14277307085
12446507	637265280	1622.0	93.5316526696	0.783393415404	WQZGKKKJIJFFOK-ZSNZIGRDSA-N	0.0		flat tautomer	637265280	15081.0	105.424812155	1.0	187.063305339	0.783393415404	2.01	4.14277307085
12446508	637265280	1622.0	93.5316526696	0.783393415404	WQZGKKKJIJFFOK-ZSNZIGRDSA-N	0.0		flat tautomer	637265280	1849.0	103.779891912	1.0	187.063305339	0.783393415404	2.01	4.14277307085
12446509	637265280	1622.0	93.5316526696	0.783393415404	WQZGKKKJIJFFOK-ZSNZIGRDSA-N	0.0		flat tautomer	637265280	4365.0	103.154281982	1.0	187.063305339	0.783393415404	2.01	4.14277307085
12446510	637265280	1622.0	93.5316526696	0.783393415404	WQZGKKKJIJFFOK-ZSNZIGRDSA-N	0.0		flat tautomer	637265280	5031.0	100.013676223	1.0	187.063305339	0.783393415404	2.01	4.14277307085
12446511	637265280	1622.0	93.5316526696	0.783393415404	WQZGKKKJIJFFOK-ZSNZIGRDSA-N	0.0		flat tautomer	637265280	339.0	97.19859629	1.0	187.063305339	0.783393415404	2.01	4.14277307085
12446512	637265280	1622.0	93.5316526696	0.783393415404	WQZGKKKJIJFFOK-ZSNZIGRDSA-N	0.0		flat tautomer	637265280	3584.0	97.19859629	1.0	187.063305339	0.783393415404	2.01	4.14277307085
12446513	637265280	1622.0	93.5316526696	0.783393415404	WQZGKKKJIJFFOK-ZSNZIGRDSA-N	0.0		flat tautomer	637265280	6831.0	97.19859629	1.0	187.063305339	0.783393415404	2.01	4.14277307085
12446514	637265280	1622.0	93.5316526696	0.783393415404	WQZGKKKJIJFFOK-ZSNZIGRDSA-N	0.0		flat tautomer	637265280	4267.0	95.8632794328	1.0	187.063305339	0.783393415404	2.01	4.14277307085
12446516	637265280	1622.0	93.5316526696	0.783393415404	WQZGKKKJIJFFOK-ZSNZIGRDSA-N	0.0		flat tautomer	637265280	1383.0	93.8996294549	1.0	187.063305339	0.783393415404	2.01	4.14277307085
12446517	637265280	1622.0	93.5316526696	0.783393415404	WQZGKKKJIJFFOK-ZSNZIGRDSA-N	0.0		flat tautomer	637265280	4366.0	93.8996294549	1.0	187.063305339	0.783393415404	2.01	4.14277307085
16992221	637271826	5031.0	100.609064893	0.745013468122	WQZGKKKJIJFFOK-ZSNZIGRDSA-N	0.0		flat tautomer	637271826	1849.0	98.2757241304	1.0	196.551448261	0.745013468122	2.01	4.14199058491
12437770	637265280	1175.0	92.8096683018	0.788758947678	WQZGKKKJIJFFOK-ZSNZIGRDSA-N	0.0		flat tautomer	637265280	13591.0	105.424812155	1.0	185.619336604	0.788758947678	2.01	4.14181687414
12437771	637265280	1175.0	92.8096683018	0.788758947678	WQZGKKKJIJFFOK-ZSNZIGRDSA-N	0.0		flat tautomer	637265280	15081.0	105.424812155	1.0	185.619336604	0.788758947678	2.01	4.14181687414
12437772	637265280	1175.0	92.8096683018	0.788758947678	WQZGKKKJIJFFOK-ZSNZIGRDSA-N	0.0		flat tautomer	637265280	1849.0	103.779891912	1.0	185.619336604	0.788758947678	2.01	4.14181687414
12437773	637265280	1175.0	92.8096683018	0.788758947678	WQZGKKKJIJFFOK-ZSNZIGRDSA-N	0.0		flat tautomer	637265280	4365.0	103.154281982	1.0	185.619336604	0.788758947678	2.01	4.14181687414
12437774	637265280	1175.0	92.8096683018	0.788758947678	WQZGKKKJIJFFOK-ZSNZIGRDSA-N	0.0		flat tautomer	637265280	5031.0	100.013676223	1.0	185.619336604	0.788758947678	2.01	4.14181687414
12437775	637265280	1175.0	92.8096683018	0.788758947678	WQZGKKKJIJFFOK-ZSNZIGRDSA-N	0.0		flat tautomer	637265280	339.0	97.19859629	1.0	185.619336604	0.788758947678	2.01	4.14181687414
12437776	637265280	1175.0	92.8096683018	0.788758947678	WQZGKKKJIJFFOK-ZSNZIGRDSA-N	0.0		flat tautomer	637265280	3584.0	97.19859629	1.0	185.619336604	0.788758947678	2.01	4.14181687414
12437777	637265280	1175.0	92.8096683018	0.788758947678	WQZGKKKJIJFFOK-ZSNZIGRDSA-N	0.0		flat tautomer	637265280	6831.0	97.19859629	1.0	185.619336604	0.788758947678	2.01	4.14181687414
12437778	637265280	1175.0	92.8096683018	0.788758947678	WQZGKKKJIJFFOK-ZSNZIGRDSA-N	0.0		flat tautomer	637265280	4267.0	95.8632794328	1.0	185.619336604	0.788758947678	2.01	4.14181687414
12437779	637265280	1175.0	92.8096683018	0.788758947678	WQZGKKKJIJFFOK-ZSNZIGRDSA-N	0.0		flat tautomer	637265280	1622.0	94.5816987087	1.0	185.619336604	0.788758947678	2.01	4.14181687414
12437780	637265280	1175.0	92.8096683018	0.788758947678	WQZGKKKJIJFFOK-ZSNZIGRDSA-N	0.0		flat tautomer	637265280	1383.0	93.8996294549	1.0	185.619336604	0.788758947678	2.01	4.14181687414
12437781	637265280	1175.0	92.8096683018	0.788758947678	WQZGKKKJIJFFOK-ZSNZIGRDSA-N	0.0		flat tautomer	637265280	4366.0	93.8996294549	1.0	185.619336604	0.788758947678	2.01	4.14181687414
12437546	637265280	13745.0	92.124360063	0.794279354316	WQZGKKKJIJFFOK-ZSNZIGRDSA-N	0.0		flat tautomer	637265280	13591.0	105.424812155	1.0	184.248720126	0.794279354316	2.01	4.14136446595
12437547	637265280	13745.0	92.124360063	0.794279354316	WQZGKKKJIJFFOK-ZSNZIGRDSA-N	0.0		flat tautomer	637265280	15081.0	105.424812155	1.0	184.248720126	0.794279354316	2.01	4.14136446595
12437548	637265280	13745.0	92.124360063	0.794279354316	WQZGKKKJIJFFOK-ZSNZIGRDSA-N	0.0		flat tautomer	637265280	1849.0	103.779891912	1.0	184.248720126	0.794279354316	2.01	4.14136446595
12437549	637265280	13745.0	92.124360063	0.794279354316	WQZGKKKJIJFFOK-ZSNZIGRDSA-N	0.0		flat tautomer	637265280	4365.0	103.154281982	1.0	184.248720126	0.794279354316	2.01	4.14136446595
12437550	637265280	13745.0	92.124360063	0.794279354316	WQZGKKKJIJFFOK-ZSNZIGRDSA-N	0.0		flat tautomer	637265280	5031.0	100.013676223	1.0	184.248720126	0.794279354316	2.01	4.14136446595
12437551	637265280	13745.0	92.124360063	0.794279354316	WQZGKKKJIJFFOK-ZSNZIGRDSA-N	0.0		flat tautomer	637265280	339.0	97.19859629	1.0	184.248720126	0.794279354316	2.01	4.14136446595
12437552	637265280	13745.0	92.124360063	0.794279354316	WQZGKKKJIJFFOK-ZSNZIGRDSA-N	0.0		flat tautomer	637265280	3584.0	97.19859629	1.0	184.248720126	0.794279354316	2.01	4.14136446595
12437553	637265280	13745.0	92.124360063	0.794279354316	WQZGKKKJIJFFOK-ZSNZIGRDSA-N	0.0		flat tautomer	637265280	6831.0	97.19859629	1.0	184.248720126	0.794279354316	2.01	4.14136446595
12437554	637265280	13745.0	92.124360063	0.794279354316	WQZGKKKJIJFFOK-ZSNZIGRDSA-N	0.0		flat tautomer	637265280	4267.0	95.8632794328	1.0	184.248720126	0.794279354316	2.01	4.14136446595
12437555	637265280	13745.0	92.124360063	0.794279354316	WQZGKKKJIJFFOK-ZSNZIGRDSA-N	0.0		flat tautomer	637265280	1622.0	94.5816987087	1.0	184.248720126	0.794279354316	2.01	4.14136446595
12437556	637265280	13745.0	92.124360063	0.794279354316	WQZGKKKJIJFFOK-ZSNZIGRDSA-N	0.0		flat tautomer	637265280	1383.0	93.8996294549	1.0	184.248720126	0.794279354316	2.01	4.14136446595
12437557	637265280	13745.0	92.124360063	0.794279354316	WQZGKKKJIJFFOK-ZSNZIGRDSA-N	0.0		flat tautomer	637265280	4366.0	93.8996294549	1.0	184.248720126	0.794279354316	2.01	4.14136446595
14646426	637267041	7635.0	89.5100415206	0.81744485017	WQZGKKKJIJFFOK-ZSNZIGRDSA-N	0.0		flat tautomer	637267041	4365.0	100.432973634	1.0	179.020083041	0.81744485017	2.01	4.14132265763
14646427	637267041	7635.0	89.5100415206	0.81744485017	WQZGKKKJIJFFOK-ZSNZIGRDSA-N	0.0		flat tautomer	637267041	13591.0	98.8124792792	1.0	179.020083041	0.81744485017	2.01	4.14132265763
14646428	637267041	7635.0	89.5100415206	0.81744485017	WQZGKKKJIJFFOK-ZSNZIGRDSA-N	0.0		flat tautomer	637267041	15081.0	98.8124792792	1.0	179.020083041	0.81744485017	2.01	4.14132265763
14646429	637267041	7635.0	89.5100415206	0.81744485017	WQZGKKKJIJFFOK-ZSNZIGRDSA-N	0.0		flat tautomer	637267041	5031.0	96.9625735021	1.0	179.020083041	0.81744485017	2.01	4.14132265763
14646430	637267041	7635.0	89.5100415206	0.81744485017	WQZGKKKJIJFFOK-ZSNZIGRDSA-N	0.0		flat tautomer	637267041	339.0	96.2781893848	1.0	179.020083041	0.81744485017	2.01	4.14132265763
14646431	637267041	7635.0	89.5100415206	0.81744485017	WQZGKKKJIJFFOK-ZSNZIGRDSA-N	0.0		flat tautomer	637267041	3584.0	96.2781893848	1.0	179.020083041	0.81744485017	2.01	4.14132265763
14646432	637267041	7635.0	89.5100415206	0.81744485017	WQZGKKKJIJFFOK-ZSNZIGRDSA-N	0.0		flat tautomer	637267041	6831.0	96.2781893848	1.0	179.020083041	0.81744485017	2.01	4.14132265763
14646433	637267041	7635.0	89.5100415206	0.81744485017	WQZGKKKJIJFFOK-ZSNZIGRDSA-N	0.0		flat tautomer	637267041	4267.0	95.9065783148	1.0	179.020083041	0.81744485017	2.01	4.14132265763
14646436	637267041	7635.0	89.5100415206	0.81744485017	WQZGKKKJIJFFOK-ZSNZIGRDSA-N	0.0		flat tautomer	637267041	15001.0	95.6307841426	1.0	179.020083041	0.81744485017	2.01	4.14132265763
14646437	637267041	7635.0	89.5100415206	0.81744485017	WQZGKKKJIJFFOK-ZSNZIGRDSA-N	0.0		flat tautomer	637267041	1622.0	92.9430951487	1.0	179.020083041	0.81744485017	2.01	4.14132265763
14646438	637267041	7635.0	89.5100415206	0.81744485017	WQZGKKKJIJFFOK-ZSNZIGRDSA-N	0.0		flat tautomer	637267041	4005.0	91.288192771	1.0	179.020083041	0.81744485017	2.01	4.14132265763
14646439	637267041	7635.0	89.5100415206	0.81744485017	WQZGKKKJIJFFOK-ZSNZIGRDSA-N	0.0		flat tautomer	637267041	11881.0	91.288192771	1.0	179.020083041	0.81744485017	2.01	4.14132265763
14646440	637267041	7635.0	89.5100415206	0.81744485017	WQZGKKKJIJFFOK-ZSNZIGRDSA-N	0.0		flat tautomer	637267041	13196.0	91.288192771	1.0	179.020083041	0.81744485017	2.01	4.14132265763
14646441	637267041	7635.0	89.5100415206	0.81744485017	WQZGKKKJIJFFOK-ZSNZIGRDSA-N	0.0		flat tautomer	637267041	1849.0	90.9244530386	1.0	179.020083041	0.81744485017	2.01	4.14132265763
16993482	637271826	4365.0	93.388276692	0.783393415404	WQZGKKKJIJFFOK-ZSNZIGRDSA-N	0.0		flat tautomer	637271826	5031.0	100.903089987	1.0	186.776553384	0.783393415404	2.01	4.14118452871
16993483	637271826	4365.0	93.388276692	0.783393415404	WQZGKKKJIJFFOK-ZSNZIGRDSA-N	0.0		flat tautomer	637271826	13591.0	99.54668166	1.0	186.776553384	0.783393415404	2.01	4.14118452871
16993484	637271826	4365.0	93.388276692	0.783393415404	WQZGKKKJIJFFOK-ZSNZIGRDSA-N	0.0		flat tautomer	637271826	15081.0	99.54668166	1.0	186.776553384	0.783393415404	2.01	4.14118452871
16993485	637271826	4365.0	93.388276692	0.783393415404	WQZGKKKJIJFFOK-ZSNZIGRDSA-N	0.0		flat tautomer	637271826	1849.0	98.2757241304	1.0	186.776553384	0.783393415404	2.01	4.14118452871
16981781	637271826	1849.0	96.0963674839	0.794279354316	WQZGKKKJIJFFOK-ZSNZIGRDSA-N	0.0		flat tautomer	637271826	15001.0	92.1040252676	1.0	184.208050535	0.794279354316	2.01	4.1411359141
16981845	637271826	4365.0	93.388276692	0.794279354316	WQZGKKKJIJFFOK-ZSNZIGRDSA-N	0.0		flat tautomer	637271826	15001.0	92.1040252676	1.0	184.208050535	0.794279354316	2.01	4.1411359141
16982037	637271826	5031.0	100.609064893	0.794279354316	WQZGKKKJIJFFOK-ZSNZIGRDSA-N	0.0		flat tautomer	637271826	15001.0	92.1040252676	1.0	184.208050535	0.794279354316	2.01	4.1411359141
5294292	637270822	2754.0	93.3726341434	0.783393415404	WQZGKKKJIJFFOK-ZSNZIGRDSA-N	0.0		flat tautomer	637270822	1248.0	102.987162775	1.0	186.745268287	0.783393415404	2.01	4.14101110558
5294293	637270822	2754.0	93.3726341434	0.783393415404	WQZGKKKJIJFFOK-ZSNZIGRDSA-N	0.0		flat tautomer	637270822	5136.0	102.987162775	1.0	186.745268287	0.783393415404	2.01	4.14101110558
5294296	637270822	2754.0	93.3726341434	0.783393415404	WQZGKKKJIJFFOK-ZSNZIGRDSA-N	0.0		flat tautomer	637270822	1179.0	97.1524273409	1.0	186.745268287	0.783393415404	2.01	4.14101110558
5294297	637270822	2754.0	93.3726341434	0.783393415404	WQZGKKKJIJFFOK-ZSNZIGRDSA-N	0.0		flat tautomer	637270822	1656.0	97.1524273409	1.0	186.745268287	0.783393415404	2.01	4.14101110558
5294748	637270822	5746.0	93.3726341434	0.783393415404	WQZGKKKJIJFFOK-ZSNZIGRDSA-N	0.0		flat tautomer	637270822	1248.0	102.987162775	1.0	186.745268287	0.783393415404	2.01	4.14101110558
5294749	637270822	5746.0	93.3726341434	0.783393415404	WQZGKKKJIJFFOK-ZSNZIGRDSA-N	0.0		flat tautomer	637270822	5136.0	102.987162775	1.0	186.745268287	0.783393415404	2.01	4.14101110558
5294752	637270822	5746.0	93.3726341434	0.783393415404	WQZGKKKJIJFFOK-ZSNZIGRDSA-N	0.0		flat tautomer	637270822	1179.0	97.1524273409	1.0	186.745268287	0.783393415404	2.01	4.14101110558
5294753	637270822	5746.0	93.3726341434	0.783393415404	WQZGKKKJIJFFOK-ZSNZIGRDSA-N	0.0		flat tautomer	637270822	1656.0	97.1524273409	1.0	186.745268287	0.783393415404	2.01	4.14101110558
5294300	637270822	2754.0	93.3726341434	0.783393415404	WQZGKKKJIJFFOK-ZSNZIGRDSA-N	0.0		flat tautomer	637270822	1011.0	94.3904055908	1.0	186.745268287	0.783393415404	2.01	4.14101110558
5294301	637270822	2754.0	93.3726341434	0.783393415404	WQZGKKKJIJFFOK-ZSNZIGRDSA-N	0.0		flat tautomer	637270822	1203.0	94.3904055908	1.0	186.745268287	0.783393415404	2.01	4.14101110558
5294303	637270822	2754.0	93.3726341434	0.783393415404	WQZGKKKJIJFFOK-ZSNZIGRDSA-N	0.0		flat tautomer	637270822	2127.0	94.3904055908	1.0	186.745268287	0.783393415404	2.01	4.14101110558
5294304	637270822	2754.0	93.3726341434	0.783393415404	WQZGKKKJIJFFOK-ZSNZIGRDSA-N	0.0		flat tautomer	637270822	7236.0	94.3904055908	1.0	186.745268287	0.783393415404	2.01	4.14101110558
5294305	637270822	2754.0	93.3726341434	0.783393415404	WQZGKKKJIJFFOK-ZSNZIGRDSA-N	0.0		flat tautomer	637270822	11520.0	94.3904055908	1.0	186.745268287	0.783393415404	2.01	4.14101110558
5294756	637270822	5746.0	93.3726341434	0.783393415404	WQZGKKKJIJFFOK-ZSNZIGRDSA-N	0.0		flat tautomer	637270822	1011.0	94.3904055908	1.0	186.745268287	0.783393415404	2.01	4.14101110558
5294757	637270822	5746.0	93.3726341434	0.783393415404	WQZGKKKJIJFFOK-ZSNZIGRDSA-N	0.0		flat tautomer	637270822	1203.0	94.3904055908	1.0	186.745268287	0.783393415404	2.01	4.14101110558
5294759	637270822	5746.0	93.3726341434	0.783393415404	WQZGKKKJIJFFOK-ZSNZIGRDSA-N	0.0		flat tautomer	637270822	2127.0	94.3904055908	1.0	186.745268287	0.783393415404	2.01	4.14101110558
5294760	637270822	5746.0	93.3726341434	0.783393415404	WQZGKKKJIJFFOK-ZSNZIGRDSA-N	0.0		flat tautomer	637270822	7236.0	94.3904055908	1.0	186.745268287	0.783393415404	2.01	4.14101110558
5294761	637270822	5746.0	93.3726341434	0.783393415404	WQZGKKKJIJFFOK-ZSNZIGRDSA-N	0.0		flat tautomer	637270822	11520.0	94.3904055908	1.0	186.745268287	0.783393415404	2.01	4.14101110558
3728656	637271003	2754.0	89.42136079	0.81744485017	WQZGKKKJIJFFOK-ZSNZIGRDSA-N	0.0		flat tautomer	637271003	599.0	105.619788758	1.0	178.84272158	0.81744485017	2.01	4.140296538
3728657	637271003	2754.0	89.42136079	0.81744485017	WQZGKKKJIJFFOK-ZSNZIGRDSA-N	0.0		flat tautomer	637271003	2138.0	105.619788758	1.0	178.84272158	0.81744485017	2.01	4.140296538
3728736	637271003	5746.0	89.42136079	0.81744485017	WQZGKKKJIJFFOK-ZSNZIGRDSA-N	0.0		flat tautomer	637271003	599.0	105.619788758	1.0	178.84272158	0.81744485017	2.01	4.140296538
3728737	637271003	5746.0	89.42136079	0.81744485017	WQZGKKKJIJFFOK-ZSNZIGRDSA-N	0.0		flat tautomer	637271003	2138.0	105.619788758	1.0	178.84272158	0.81744485017	2.01	4.140296538
12437448	637265280	7635.0	92.0291883891	0.794279354316	WQZGKKKJIJFFOK-ZSNZIGRDSA-N	0.0		flat tautomer	637265280	13591.0	105.424812155	1.0	184.058376778	0.794279354316	2.01	4.14029446293
12437449	637265280	7635.0	92.0291883891	0.794279354316	WQZGKKKJIJFFOK-ZSNZIGRDSA-N	0.0		flat tautomer	637265280	15081.0	105.424812155	1.0	184.058376778	0.794279354316	2.01	4.14029446293
12437450	637265280	7635.0	92.0291883891	0.794279354316	WQZGKKKJIJFFOK-ZSNZIGRDSA-N	0.0		flat tautomer	637265280	1849.0	103.779891912	1.0	184.058376778	0.794279354316	2.01	4.14029446293
12437451	637265280	7635.0	92.0291883891	0.794279354316	WQZGKKKJIJFFOK-ZSNZIGRDSA-N	0.0		flat tautomer	637265280	4365.0	103.154281982	1.0	184.058376778	0.794279354316	2.01	4.14029446293
12437452	637265280	7635.0	92.0291883891	0.794279354316	WQZGKKKJIJFFOK-ZSNZIGRDSA-N	0.0		flat tautomer	637265280	5031.0	100.013676223	1.0	184.058376778	0.794279354316	2.01	4.14029446293
12437453	637265280	7635.0	92.0291883891	0.794279354316	WQZGKKKJIJFFOK-ZSNZIGRDSA-N	0.0		flat tautomer	637265280	339.0	97.19859629	1.0	184.058376778	0.794279354316	2.01	4.14029446293
12437454	637265280	7635.0	92.0291883891	0.794279354316	WQZGKKKJIJFFOK-ZSNZIGRDSA-N	0.0		flat tautomer	637265280	3584.0	97.19859629	1.0	184.058376778	0.794279354316	2.01	4.14029446293
12437455	637265280	7635.0	92.0291883891	0.794279354316	WQZGKKKJIJFFOK-ZSNZIGRDSA-N	0.0		flat tautomer	637265280	6831.0	97.19859629	1.0	184.058376778	0.794279354316	2.01	4.14029446293
12437456	637265280	7635.0	92.0291883891	0.794279354316	WQZGKKKJIJFFOK-ZSNZIGRDSA-N	0.0		flat tautomer	637265280	4267.0	95.8632794328	1.0	184.058376778	0.794279354316	2.01	4.14029446293
12437457	637265280	7635.0	92.0291883891	0.794279354316	WQZGKKKJIJFFOK-ZSNZIGRDSA-N	0.0		flat tautomer	637265280	1622.0	94.5816987087	1.0	184.058376778	0.794279354316	2.01	4.14029446293
12437458	637265280	7635.0	92.0291883891	0.794279354316	WQZGKKKJIJFFOK-ZSNZIGRDSA-N	0.0		flat tautomer	637265280	1383.0	93.8996294549	1.0	184.058376778	0.794279354316	2.01	4.14029446293
12437459	637265280	7635.0	92.0291883891	0.794279354316	WQZGKKKJIJFFOK-ZSNZIGRDSA-N	0.0		flat tautomer	637265280	4366.0	93.8996294549	1.0	184.058376778	0.794279354316	2.01	4.14029446293
12445960	637265280	5031.0	98.1073489661	0.745013468122	WQZGKKKJIJFFOK-ZSNZIGRDSA-N	0.0		flat tautomer	637265280	13591.0	105.424812155	1.0	196.214697932	0.745013468122	2.01	4.14021533249
12445961	637265280	5031.0	98.1073489661	0.745013468122	WQZGKKKJIJFFOK-ZSNZIGRDSA-N	0.0		flat tautomer	637265280	15081.0	105.424812155	1.0	196.214697932	0.745013468122	2.01	4.14021533249
12445962	637265280	5031.0	98.1073489661	0.745013468122	WQZGKKKJIJFFOK-ZSNZIGRDSA-N	0.0		flat tautomer	637265280	1849.0	103.779891912	1.0	196.214697932	0.745013468122	2.01	4.14021533249
12445963	637265280	5031.0	98.1073489661	0.745013468122	WQZGKKKJIJFFOK-ZSNZIGRDSA-N	0.0		flat tautomer	637265280	4365.0	103.154281982	1.0	196.214697932	0.745013468122	2.01	4.14021533249
12439058	637265280	1383.0	93.5867002359	0.780734309111	WQZGKKKJIJFFOK-ZSNZIGRDSA-N	0.0		flat tautomer	637265280	13591.0	105.424812155	1.0	187.173400472	0.780734309111	2.01	4.13986198811
12439059	637265280	1383.0	93.5867002359	0.780734309111	WQZGKKKJIJFFOK-ZSNZIGRDSA-N	0.0		flat tautomer	637265280	15081.0	105.424812155	1.0	187.173400472	0.780734309111	2.01	4.13986198811
12439060	637265280	1383.0	93.5867002359	0.780734309111	WQZGKKKJIJFFOK-ZSNZIGRDSA-N	0.0		flat tautomer	637265280	1849.0	103.779891912	1.0	187.173400472	0.780734309111	2.01	4.13986198811
12439061	637265280	1383.0	93.5867002359	0.780734309111	WQZGKKKJIJFFOK-ZSNZIGRDSA-N	0.0		flat tautomer	637265280	4365.0	103.154281982	1.0	187.173400472	0.780734309111	2.01	4.13986198811
12439062	637265280	1383.0	93.5867002359	0.780734309111	WQZGKKKJIJFFOK-ZSNZIGRDSA-N	0.0		flat tautomer	637265280	5031.0	100.013676223	1.0	187.173400472	0.780734309111	2.01	4.13986198811
12439063	637265280	1383.0	93.5867002359	0.780734309111	WQZGKKKJIJFFOK-ZSNZIGRDSA-N	0.0		flat tautomer	637265280	339.0	97.19859629	1.0	187.173400472	0.780734309111	2.01	4.13986198811
12439064	637265280	1383.0	93.5867002359	0.780734309111	WQZGKKKJIJFFOK-ZSNZIGRDSA-N	0.0		flat tautomer	637265280	3584.0	97.19859629	1.0	187.173400472	0.780734309111	2.01	4.13986198811
12439065	637265280	1383.0	93.5867002359	0.780734309111	WQZGKKKJIJFFOK-ZSNZIGRDSA-N	0.0		flat tautomer	637265280	6831.0	97.19859629	1.0	187.173400472	0.780734309111	2.01	4.13986198811
12439066	637265280	1383.0	93.5867002359	0.780734309111	WQZGKKKJIJFFOK-ZSNZIGRDSA-N	0.0		flat tautomer	637265280	4267.0	95.8632794328	1.0	187.173400472	0.780734309111	2.01	4.13986198811
12439067	637265280	1383.0	93.5867002359	0.780734309111	WQZGKKKJIJFFOK-ZSNZIGRDSA-N	0.0		flat tautomer	637265280	1622.0	94.5816987087	1.0	187.173400472	0.780734309111	2.01	4.13986198811
12439069	637265280	1383.0	93.5867002359	0.780734309111	WQZGKKKJIJFFOK-ZSNZIGRDSA-N	0.0		flat tautomer	637265280	4366.0	93.8996294549	1.0	187.173400472	0.780734309111	2.01	4.13986198811
12439688	637265280	4366.0	93.5867002359	0.780734309111	WQZGKKKJIJFFOK-ZSNZIGRDSA-N	0.0		flat tautomer	637265280	13591.0	105.424812155	1.0	187.173400472	0.780734309111	2.01	4.13986198811
12439689	637265280	4366.0	93.5867002359	0.780734309111	WQZGKKKJIJFFOK-ZSNZIGRDSA-N	0.0		flat tautomer	637265280	15081.0	105.424812155	1.0	187.173400472	0.780734309111	2.01	4.13986198811
12439690	637265280	4366.0	93.5867002359	0.780734309111	WQZGKKKJIJFFOK-ZSNZIGRDSA-N	0.0		flat tautomer	637265280	1849.0	103.779891912	1.0	187.173400472	0.780734309111	2.01	4.13986198811
12439691	637265280	4366.0	93.5867002359	0.780734309111	WQZGKKKJIJFFOK-ZSNZIGRDSA-N	0.0		flat tautomer	637265280	4365.0	103.154281982	1.0	187.173400472	0.780734309111	2.01	4.13986198811
12439692	637265280	4366.0	93.5867002359	0.780734309111	WQZGKKKJIJFFOK-ZSNZIGRDSA-N	0.0		flat tautomer	637265280	5031.0	100.013676223	1.0	187.173400472	0.780734309111	2.01	4.13986198811
12439693	637265280	4366.0	93.5867002359	0.780734309111	WQZGKKKJIJFFOK-ZSNZIGRDSA-N	0.0		flat tautomer	637265280	339.0	97.19859629	1.0	187.173400472	0.780734309111	2.01	4.13986198811
12439694	637265280	4366.0	93.5867002359	0.780734309111	WQZGKKKJIJFFOK-ZSNZIGRDSA-N	0.0		flat tautomer	637265280	3584.0	97.19859629	1.0	187.173400472	0.780734309111	2.01	4.13986198811
12439695	637265280	4366.0	93.5867002359	0.780734309111	WQZGKKKJIJFFOK-ZSNZIGRDSA-N	0.0		flat tautomer	637265280	6831.0	97.19859629	1.0	187.173400472	0.780734309111	2.01	4.13986198811
12439696	637265280	4366.0	93.5867002359	0.780734309111	WQZGKKKJIJFFOK-ZSNZIGRDSA-N	0.0		flat tautomer	637265280	4267.0	95.8632794328	1.0	187.173400472	0.780734309111	2.01	4.13986198811
12439697	637265280	4366.0	93.5867002359	0.780734309111	WQZGKKKJIJFFOK-ZSNZIGRDSA-N	0.0		flat tautomer	637265280	1622.0	94.5816987087	1.0	187.173400472	0.780734309111	2.01	4.13986198811
12439698	637265280	4366.0	93.5867002359	0.780734309111	WQZGKKKJIJFFOK-ZSNZIGRDSA-N	0.0		flat tautomer	637265280	1383.0	93.8996294549	1.0	187.173400472	0.780734309111	2.01	4.13986198811
12439114	637265280	1622.0	93.5316526696	0.780734309111	WQZGKKKJIJFFOK-ZSNZIGRDSA-N	0.0		flat tautomer	637265280	13591.0	105.424812155	1.0	187.063305339	0.780734309111	2.01	4.13925308852
12439115	637265280	1622.0	93.5316526696	0.780734309111	WQZGKKKJIJFFOK-ZSNZIGRDSA-N	0.0		flat tautomer	637265280	15081.0	105.424812155	1.0	187.063305339	0.780734309111	2.01	4.13925308852
12439116	637265280	1622.0	93.5316526696	0.780734309111	WQZGKKKJIJFFOK-ZSNZIGRDSA-N	0.0		flat tautomer	637265280	1849.0	103.779891912	1.0	187.063305339	0.780734309111	2.01	4.13925308852
12439117	637265280	1622.0	93.5316526696	0.780734309111	WQZGKKKJIJFFOK-ZSNZIGRDSA-N	0.0		flat tautomer	637265280	4365.0	103.154281982	1.0	187.063305339	0.780734309111	2.01	4.13925308852
12439118	637265280	1622.0	93.5316526696	0.780734309111	WQZGKKKJIJFFOK-ZSNZIGRDSA-N	0.0		flat tautomer	637265280	5031.0	100.013676223	1.0	187.063305339	0.780734309111	2.01	4.13925308852
12439119	637265280	1622.0	93.5316526696	0.780734309111	WQZGKKKJIJFFOK-ZSNZIGRDSA-N	0.0		flat tautomer	637265280	339.0	97.19859629	1.0	187.063305339	0.780734309111	2.01	4.13925308852
12439120	637265280	1622.0	93.5316526696	0.780734309111	WQZGKKKJIJFFOK-ZSNZIGRDSA-N	0.0		flat tautomer	637265280	3584.0	97.19859629	1.0	187.063305339	0.780734309111	2.01	4.13925308852
12439121	637265280	1622.0	93.5316526696	0.780734309111	WQZGKKKJIJFFOK-ZSNZIGRDSA-N	0.0		flat tautomer	637265280	6831.0	97.19859629	1.0	187.063305339	0.780734309111	2.01	4.13925308852
12439122	637265280	1622.0	93.5316526696	0.780734309111	WQZGKKKJIJFFOK-ZSNZIGRDSA-N	0.0		flat tautomer	637265280	4267.0	95.8632794328	1.0	187.063305339	0.780734309111	2.01	4.13925308852
12439124	637265280	1622.0	93.5316526696	0.780734309111	WQZGKKKJIJFFOK-ZSNZIGRDSA-N	0.0		flat tautomer	637265280	1383.0	93.8996294549	1.0	187.063305339	0.780734309111	2.01	4.13925308852
12439125	637265280	1622.0	93.5316526696	0.780734309111	WQZGKKKJIJFFOK-ZSNZIGRDSA-N	0.0		flat tautomer	637265280	4366.0	93.8996294549	1.0	187.063305339	0.780734309111	2.01	4.13925308852
52232623	637266642	3238.0	104.505845406	0.707082527706	WQZGKKKJIJFFOK-ZSNZIGRDSA-N	0.0		flat tautomer	637266642	4218.0	103.247183569	1.0	206.494367138	0.707082527706	2.01	4.13898252806
52232703	637266642	4218.0	104.505845406	0.707082527706	WQZGKKKJIJFFOK-ZSNZIGRDSA-N	0.0		flat tautomer	637266642	3238.0	103.247183569	1.0	206.494367138	0.707082527706	2.01	4.13898252806
19373929	637266769	1622.0	81.209714836	0.456306072041	WQZGKKKJIJFFOK-ZSNZIGRDSA-N	0.0		flat tautomer	637266769	1622.0	79.9913998282	2.0	159.982799656	0.456306072041	2.01	4.13893778598
16993423	637271826	1849.0	96.0963674839	0.783393415404	WQZGKKKJIJFFOK-ZSNZIGRDSA-N	0.0		flat tautomer	637271826	339.0	93.1706962272	1.0	186.341392454	0.783393415404	2.01	4.13877033607
16993424	637271826	1849.0	96.0963674839	0.783393415404	WQZGKKKJIJFFOK-ZSNZIGRDSA-N	0.0		flat tautomer	637271826	3584.0	93.1706962272	1.0	186.341392454	0.783393415404	2.01	4.13877033607
16993425	637271826	1849.0	96.0963674839	0.783393415404	WQZGKKKJIJFFOK-ZSNZIGRDSA-N	0.0		flat tautomer	637271826	6831.0	93.1706962272	1.0	186.341392454	0.783393415404	2.01	4.13877033607
16993487	637271826	4365.0	93.388276692	0.783393415404	WQZGKKKJIJFFOK-ZSNZIGRDSA-N	0.0		flat tautomer	637271826	339.0	93.1706962272	1.0	186.341392454	0.783393415404	2.01	4.13877033607
16993488	637271826	4365.0	93.388276692	0.783393415404	WQZGKKKJIJFFOK-ZSNZIGRDSA-N	0.0		flat tautomer	637271826	3584.0	93.1706962272	1.0	186.341392454	0.783393415404	2.01	4.13877033607
16993489	637271826	4365.0	93.388276692	0.783393415404	WQZGKKKJIJFFOK-ZSNZIGRDSA-N	0.0		flat tautomer	637271826	6831.0	93.1706962272	1.0	186.341392454	0.783393415404	2.01	4.13877033607
16993679	637271826	5031.0	100.609064893	0.783393415404	WQZGKKKJIJFFOK-ZSNZIGRDSA-N	0.0		flat tautomer	637271826	339.0	93.1706962272	1.0	186.341392454	0.783393415404	2.01	4.13877033607
16993680	637271826	5031.0	100.609064893	0.783393415404	WQZGKKKJIJFFOK-ZSNZIGRDSA-N	0.0		flat tautomer	637271826	3584.0	93.1706962272	1.0	186.341392454	0.783393415404	2.01	4.13877033607
16993681	637271826	5031.0	100.609064893	0.783393415404	WQZGKKKJIJFFOK-ZSNZIGRDSA-N	0.0		flat tautomer	637271826	6831.0	93.1706962272	1.0	186.341392454	0.783393415404	2.01	4.13877033607
29379166	637269220	3713.0	113.950781977	0.694182199378	WQZGKKKJIJFFOK-ZSNZIGRDSA-N	0.0		flat tautomer	637269220	416.0	105.104577454	1.0	210.209154908	0.694182199378	2.01	4.13837926279
16983234	637271826	1849.0	96.0963674839	0.788758947678	WQZGKKKJIJFFOK-ZSNZIGRDSA-N	0.0		flat tautomer	637271826	1622.0	92.4828041021	1.0	184.965608204	0.788758947678	2.01	4.13816530596
16983298	637271826	4365.0	93.388276692	0.788758947678	WQZGKKKJIJFFOK-ZSNZIGRDSA-N	0.0		flat tautomer	637271826	1622.0	92.4828041021	1.0	184.965608204	0.788758947678	2.01	4.13816530596
16983490	637271826	5031.0	100.609064893	0.788758947678	WQZGKKKJIJFFOK-ZSNZIGRDSA-N	0.0		flat tautomer	637271826	1622.0	92.4828041021	1.0	184.965608204	0.788758947678	2.01	4.13816530596
16984746	637271826	4365.0	93.388276692	0.780734309111	WQZGKKKJIJFFOK-ZSNZIGRDSA-N	0.0		flat tautomer	637271826	5031.0	100.903089987	1.0	186.776553384	0.780734309111	2.01	4.13766589612
16984747	637271826	4365.0	93.388276692	0.780734309111	WQZGKKKJIJFFOK-ZSNZIGRDSA-N	0.0		flat tautomer	637271826	13591.0	99.54668166	1.0	186.776553384	0.780734309111	2.01	4.13766589612
16984748	637271826	4365.0	93.388276692	0.780734309111	WQZGKKKJIJFFOK-ZSNZIGRDSA-N	0.0		flat tautomer	637271826	15081.0	99.54668166	1.0	186.776553384	0.780734309111	2.01	4.13766589612
16984749	637271826	4365.0	93.388276692	0.780734309111	WQZGKKKJIJFFOK-ZSNZIGRDSA-N	0.0		flat tautomer	637271826	1849.0	98.2757241304	1.0	186.776553384	0.780734309111	2.01	4.13766589612
5288532	637270822	2754.0	93.3726341434	0.780734309111	WQZGKKKJIJFFOK-ZSNZIGRDSA-N	0.0		flat tautomer	637270822	1248.0	102.987162775	1.0	186.745268287	0.780734309111	2.01	4.13749262034
5288533	637270822	2754.0	93.3726341434	0.780734309111	WQZGKKKJIJFFOK-ZSNZIGRDSA-N	0.0		flat tautomer	637270822	5136.0	102.987162775	1.0	186.745268287	0.780734309111	2.01	4.13749262034
5288536	637270822	2754.0	93.3726341434	0.780734309111	WQZGKKKJIJFFOK-ZSNZIGRDSA-N	0.0		flat tautomer	637270822	1179.0	97.1524273409	1.0	186.745268287	0.780734309111	2.01	4.13749262034
5288537	637270822	2754.0	93.3726341434	0.780734309111	WQZGKKKJIJFFOK-ZSNZIGRDSA-N	0.0		flat tautomer	637270822	1656.0	97.1524273409	1.0	186.745268287	0.780734309111	2.01	4.13749262034
5288988	637270822	5746.0	93.3726341434	0.780734309111	WQZGKKKJIJFFOK-ZSNZIGRDSA-N	0.0		flat tautomer	637270822	1248.0	102.987162775	1.0	186.745268287	0.780734309111	2.01	4.13749262034
5288989	637270822	5746.0	93.3726341434	0.780734309111	WQZGKKKJIJFFOK-ZSNZIGRDSA-N	0.0		flat tautomer	637270822	5136.0	102.987162775	1.0	186.745268287	0.780734309111	2.01	4.13749262034
5288992	637270822	5746.0	93.3726341434	0.780734309111	WQZGKKKJIJFFOK-ZSNZIGRDSA-N	0.0		flat tautomer	637270822	1179.0	97.1524273409	1.0	186.745268287	0.780734309111	2.01	4.13749262034
5288993	637270822	5746.0	93.3726341434	0.780734309111	WQZGKKKJIJFFOK-ZSNZIGRDSA-N	0.0		flat tautomer	637270822	1656.0	97.1524273409	1.0	186.745268287	0.780734309111	2.01	4.13749262034
5288540	637270822	2754.0	93.3726341434	0.780734309111	WQZGKKKJIJFFOK-ZSNZIGRDSA-N	0.0		flat tautomer	637270822	1011.0	94.3904055908	1.0	186.745268287	0.780734309111	2.01	4.13749262034
5288541	637270822	2754.0	93.3726341434	0.780734309111	WQZGKKKJIJFFOK-ZSNZIGRDSA-N	0.0		flat tautomer	637270822	1203.0	94.3904055908	1.0	186.745268287	0.780734309111	2.01	4.13749262034
5288543	637270822	2754.0	93.3726341434	0.780734309111	WQZGKKKJIJFFOK-ZSNZIGRDSA-N	0.0		flat tautomer	637270822	2127.0	94.3904055908	1.0	186.745268287	0.780734309111	2.01	4.13749262034
5288544	637270822	2754.0	93.3726341434	0.780734309111	WQZGKKKJIJFFOK-ZSNZIGRDSA-N	0.0		flat tautomer	637270822	7236.0	94.3904055908	1.0	186.745268287	0.780734309111	2.01	4.13749262034
5288545	637270822	2754.0	93.3726341434	0.780734309111	WQZGKKKJIJFFOK-ZSNZIGRDSA-N	0.0		flat tautomer	637270822	11520.0	94.3904055908	1.0	186.745268287	0.780734309111	2.01	4.13749262034
5288996	637270822	5746.0	93.3726341434	0.780734309111	WQZGKKKJIJFFOK-ZSNZIGRDSA-N	0.0		flat tautomer	637270822	1011.0	94.3904055908	1.0	186.745268287	0.780734309111	2.01	4.13749262034
5288997	637270822	5746.0	93.3726341434	0.780734309111	WQZGKKKJIJFFOK-ZSNZIGRDSA-N	0.0		flat tautomer	637270822	1203.0	94.3904055908	1.0	186.745268287	0.780734309111	2.01	4.13749262034
5288999	637270822	5746.0	93.3726341434	0.780734309111	WQZGKKKJIJFFOK-ZSNZIGRDSA-N	0.0		flat tautomer	637270822	2127.0	94.3904055908	1.0	186.745268287	0.780734309111	2.01	4.13749262034
5289000	637270822	5746.0	93.3726341434	0.780734309111	WQZGKKKJIJFFOK-ZSNZIGRDSA-N	0.0		flat tautomer	637270822	7236.0	94.3904055908	1.0	186.745268287	0.780734309111	2.01	4.13749262034
5289001	637270822	5746.0	93.3726341434	0.780734309111	WQZGKKKJIJFFOK-ZSNZIGRDSA-N	0.0		flat tautomer	637270822	11520.0	94.3904055908	1.0	186.745268287	0.780734309111	2.01	4.13749262034
19374035	637266769	10861.0	81.0496351456	0.456306072041	WQZGKKKJIJFFOK-ZSNZIGRDSA-N	0.0		flat tautomer	637266769	10861.0	79.8696662315	2.0	159.739332463	0.456306072041	2.01	4.13736219292
19374051	637266769	11071.0	81.0496351456	0.456306072041	WQZGKKKJIJFFOK-ZSNZIGRDSA-N	0.0		flat tautomer	637266769	11071.0	79.8696662315	2.0	159.739332463	0.456306072041	2.01	4.13736219292
12435885	637265280	1849.0	102.806875402	0.749578662202	WQZGKKKJIJFFOK-ZSNZIGRDSA-N	0.0		flat tautomer	637265280	339.0	97.19859629	1.0	194.39719258	0.749578662202	2.01	4.13690754795
12435886	637265280	1849.0	102.806875402	0.749578662202	WQZGKKKJIJFFOK-ZSNZIGRDSA-N	0.0		flat tautomer	637265280	3584.0	97.19859629	1.0	194.39719258	0.749578662202	2.01	4.13690754795
12435887	637265280	1849.0	102.806875402	0.749578662202	WQZGKKKJIJFFOK-ZSNZIGRDSA-N	0.0		flat tautomer	637265280	6831.0	97.19859629	1.0	194.39719258	0.749578662202	2.01	4.13690754795
12435941	637265280	4365.0	102.57024772	0.749578662202	WQZGKKKJIJFFOK-ZSNZIGRDSA-N	0.0		flat tautomer	637265280	339.0	97.19859629	1.0	194.39719258	0.749578662202	2.01	4.13690754795
12435942	637265280	4365.0	102.57024772	0.749578662202	WQZGKKKJIJFFOK-ZSNZIGRDSA-N	0.0		flat tautomer	637265280	3584.0	97.19859629	1.0	194.39719258	0.749578662202	2.01	4.13690754795
12435943	637265280	4365.0	102.57024772	0.749578662202	WQZGKKKJIJFFOK-ZSNZIGRDSA-N	0.0		flat tautomer	637265280	6831.0	97.19859629	1.0	194.39719258	0.749578662202	2.01	4.13690754795
12436109	637265280	5031.0	98.1073489661	0.749578662202	WQZGKKKJIJFFOK-ZSNZIGRDSA-N	0.0		flat tautomer	637265280	339.0	97.19859629	1.0	194.39719258	0.749578662202	2.01	4.13690754795
12436110	637265280	5031.0	98.1073489661	0.749578662202	WQZGKKKJIJFFOK-ZSNZIGRDSA-N	0.0		flat tautomer	637265280	3584.0	97.19859629	1.0	194.39719258	0.749578662202	2.01	4.13690754795
12436111	637265280	5031.0	98.1073489661	0.749578662202	WQZGKKKJIJFFOK-ZSNZIGRDSA-N	0.0		flat tautomer	637265280	6831.0	97.19859629	1.0	194.39719258	0.749578662202	2.01	4.13690754795
52232767	637266642	3238.0	104.505845406	0.705601094323	WQZGKKKJIJFFOK-ZSNZIGRDSA-N	0.0		flat tautomer	637266642	4218.0	103.247183569	1.0	206.494367138	0.705601094323	2.01	4.13681289084
52232847	637266642	4218.0	104.505845406	0.705601094323	WQZGKKKJIJFFOK-ZSNZIGRDSA-N	0.0		flat tautomer	637266642	3238.0	103.247183569	1.0	206.494367138	0.705601094323	2.01	4.13681289084
14648085	637267041	1175.0	95.0639892043	0.783393415404	WQZGKKKJIJFFOK-ZSNZIGRDSA-N	0.0		flat tautomer	637267041	1622.0	92.9430951487	1.0	185.886190297	0.783393415404	2.01	4.13624042918
14648613	637267041	4267.0	94.1051303433	0.783393415404	WQZGKKKJIJFFOK-ZSNZIGRDSA-N	0.0		flat tautomer	637267041	1622.0	92.9430951487	1.0	185.886190297	0.783393415404	2.01	4.13624042918
14648629	637267041	4365.0	99.3585258895	0.783393415404	WQZGKKKJIJFFOK-ZSNZIGRDSA-N	0.0		flat tautomer	637267041	1622.0	92.9430951487	1.0	185.886190297	0.783393415404	2.01	4.13624042918
14648805	637267041	5031.0	96.3410351573	0.783393415404	WQZGKKKJIJFFOK-ZSNZIGRDSA-N	0.0		flat tautomer	637267041	1622.0	92.9430951487	1.0	185.886190297	0.783393415404	2.01	4.13624042918
16984687	637271826	1849.0	96.0963674839	0.780734309111	WQZGKKKJIJFFOK-ZSNZIGRDSA-N	0.0		flat tautomer	637271826	339.0	93.1706962272	1.0	186.341392454	0.780734309111	2.01	4.13525375474
16984688	637271826	1849.0	96.0963674839	0.780734309111	WQZGKKKJIJFFOK-ZSNZIGRDSA-N	0.0		flat tautomer	637271826	3584.0	93.1706962272	1.0	186.341392454	0.780734309111	2.01	4.13525375474
16984689	637271826	1849.0	96.0963674839	0.780734309111	WQZGKKKJIJFFOK-ZSNZIGRDSA-N	0.0		flat tautomer	637271826	6831.0	93.1706962272	1.0	186.341392454	0.780734309111	2.01	4.13525375474
16984751	637271826	4365.0	93.388276692	0.780734309111	WQZGKKKJIJFFOK-ZSNZIGRDSA-N	0.0		flat tautomer	637271826	339.0	93.1706962272	1.0	186.341392454	0.780734309111	2.01	4.13525375474
16984752	637271826	4365.0	93.388276692	0.780734309111	WQZGKKKJIJFFOK-ZSNZIGRDSA-N	0.0		flat tautomer	637271826	3584.0	93.1706962272	1.0	186.341392454	0.780734309111	2.01	4.13525375474
16984753	637271826	4365.0	93.388276692	0.780734309111	WQZGKKKJIJFFOK-ZSNZIGRDSA-N	0.0		flat tautomer	637271826	6831.0	93.1706962272	1.0	186.341392454	0.780734309111	2.01	4.13525375474
16984943	637271826	5031.0	100.609064893	0.780734309111	WQZGKKKJIJFFOK-ZSNZIGRDSA-N	0.0		flat tautomer	637271826	339.0	93.1706962272	1.0	186.341392454	0.780734309111	2.01	4.13525375474
16984944	637271826	5031.0	100.609064893	0.780734309111	WQZGKKKJIJFFOK-ZSNZIGRDSA-N	0.0		flat tautomer	637271826	3584.0	93.1706962272	1.0	186.341392454	0.780734309111	2.01	4.13525375474
16984945	637271826	5031.0	100.609064893	0.780734309111	WQZGKKKJIJFFOK-ZSNZIGRDSA-N	0.0		flat tautomer	637271826	6831.0	93.1706962272	1.0	186.341392454	0.780734309111	2.01	4.13525375474
12446394	637265280	1175.0	92.8096683018	0.783393415404	WQZGKKKJIJFFOK-ZSNZIGRDSA-N	0.0		flat tautomer	637265280	13591.0	105.424812155	1.0	185.619336604	0.783393415404	2.01	4.13475515782
12446395	637265280	1175.0	92.8096683018	0.783393415404	WQZGKKKJIJFFOK-ZSNZIGRDSA-N	0.0		flat tautomer	637265280	15081.0	105.424812155	1.0	185.619336604	0.783393415404	2.01	4.13475515782
12446396	637265280	1175.0	92.8096683018	0.783393415404	WQZGKKKJIJFFOK-ZSNZIGRDSA-N	0.0		flat tautomer	637265280	1849.0	103.779891912	1.0	185.619336604	0.783393415404	2.01	4.13475515782
12446397	637265280	1175.0	92.8096683018	0.783393415404	WQZGKKKJIJFFOK-ZSNZIGRDSA-N	0.0		flat tautomer	637265280	4365.0	103.154281982	1.0	185.619336604	0.783393415404	2.01	4.13475515782
12446398	637265280	1175.0	92.8096683018	0.783393415404	WQZGKKKJIJFFOK-ZSNZIGRDSA-N	0.0		flat tautomer	637265280	5031.0	100.013676223	1.0	185.619336604	0.783393415404	2.01	4.13475515782
12446399	637265280	1175.0	92.8096683018	0.783393415404	WQZGKKKJIJFFOK-ZSNZIGRDSA-N	0.0		flat tautomer	637265280	339.0	97.19859629	1.0	185.619336604	0.783393415404	2.01	4.13475515782
12446400	637265280	1175.0	92.8096683018	0.783393415404	WQZGKKKJIJFFOK-ZSNZIGRDSA-N	0.0		flat tautomer	637265280	3584.0	97.19859629	1.0	185.619336604	0.783393415404	2.01	4.13475515782
12446401	637265280	1175.0	92.8096683018	0.783393415404	WQZGKKKJIJFFOK-ZSNZIGRDSA-N	0.0		flat tautomer	637265280	6831.0	97.19859629	1.0	185.619336604	0.783393415404	2.01	4.13475515782
12446402	637265280	1175.0	92.8096683018	0.783393415404	WQZGKKKJIJFFOK-ZSNZIGRDSA-N	0.0		flat tautomer	637265280	4267.0	95.8632794328	1.0	185.619336604	0.783393415404	2.01	4.13475515782
12446403	637265280	1175.0	92.8096683018	0.783393415404	WQZGKKKJIJFFOK-ZSNZIGRDSA-N	0.0		flat tautomer	637265280	1622.0	94.5816987087	1.0	185.619336604	0.783393415404	2.01	4.13475515782
12446404	637265280	1175.0	92.8096683018	0.783393415404	WQZGKKKJIJFFOK-ZSNZIGRDSA-N	0.0		flat tautomer	637265280	1383.0	93.8996294549	1.0	185.619336604	0.783393415404	2.01	4.13475515782
12446405	637265280	1175.0	92.8096683018	0.783393415404	WQZGKKKJIJFFOK-ZSNZIGRDSA-N	0.0		flat tautomer	637265280	4366.0	93.8996294549	1.0	185.619336604	0.783393415404	2.01	4.13475515782
12442040	637265280	1849.0	102.806875402	0.707082527706	WQZGKKKJIJFFOK-ZSNZIGRDSA-N	0.0		flat tautomer	637265280	13591.0	105.424812155	1.0	205.613750803	0.707082527706	2.01	4.13456267491
12442041	637265280	1849.0	102.806875402	0.707082527706	WQZGKKKJIJFFOK-ZSNZIGRDSA-N	0.0		flat tautomer	637265280	15081.0	105.424812155	1.0	205.613750803	0.707082527706	2.01	4.13456267491
12442043	637265280	1849.0	102.806875402	0.707082527706	WQZGKKKJIJFFOK-ZSNZIGRDSA-N	0.0		flat tautomer	637265280	4365.0	103.154281982	1.0	205.613750803	0.707082527706	2.01	4.13456267491
14637389	637267041	4365.0	99.3585258895	0.749578662202	WQZGKKKJIJFFOK-ZSNZIGRDSA-N	0.0		flat tautomer	637267041	5031.0	96.9625735021	1.0	193.925147004	0.749578662202	2.01	4.13439389328
12438778	637265280	13745.0	92.124360063	0.788758947678	WQZGKKKJIJFFOK-ZSNZIGRDSA-N	0.0		flat tautomer	637265280	13591.0	105.424812155	1.0	184.248720126	0.788758947678	2.01	4.13414979884
12438779	637265280	13745.0	92.124360063	0.788758947678	WQZGKKKJIJFFOK-ZSNZIGRDSA-N	0.0		flat tautomer	637265280	15081.0	105.424812155	1.0	184.248720126	0.788758947678	2.01	4.13414979884
12438780	637265280	13745.0	92.124360063	0.788758947678	WQZGKKKJIJFFOK-ZSNZIGRDSA-N	0.0		flat tautomer	637265280	1849.0	103.779891912	1.0	184.248720126	0.788758947678	2.01	4.13414979884
12438781	637265280	13745.0	92.124360063	0.788758947678	WQZGKKKJIJFFOK-ZSNZIGRDSA-N	0.0		flat tautomer	637265280	4365.0	103.154281982	1.0	184.248720126	0.788758947678	2.01	4.13414979884
12438782	637265280	13745.0	92.124360063	0.788758947678	WQZGKKKJIJFFOK-ZSNZIGRDSA-N	0.0		flat tautomer	637265280	5031.0	100.013676223	1.0	184.248720126	0.788758947678	2.01	4.13414979884
12438783	637265280	13745.0	92.124360063	0.788758947678	WQZGKKKJIJFFOK-ZSNZIGRDSA-N	0.0		flat tautomer	637265280	339.0	97.19859629	1.0	184.248720126	0.788758947678	2.01	4.13414979884
12438784	637265280	13745.0	92.124360063	0.788758947678	WQZGKKKJIJFFOK-ZSNZIGRDSA-N	0.0		flat tautomer	637265280	3584.0	97.19859629	1.0	184.248720126	0.788758947678	2.01	4.13414979884
12438785	637265280	13745.0	92.124360063	0.788758947678	WQZGKKKJIJFFOK-ZSNZIGRDSA-N	0.0		flat tautomer	637265280	6831.0	97.19859629	1.0	184.248720126	0.788758947678	2.01	4.13414979884
12438786	637265280	13745.0	92.124360063	0.788758947678	WQZGKKKJIJFFOK-ZSNZIGRDSA-N	0.0		flat tautomer	637265280	4267.0	95.8632794328	1.0	184.248720126	0.788758947678	2.01	4.13414979884
12438787	637265280	13745.0	92.124360063	0.788758947678	WQZGKKKJIJFFOK-ZSNZIGRDSA-N	0.0		flat tautomer	637265280	1622.0	94.5816987087	1.0	184.248720126	0.788758947678	2.01	4.13414979884
12438788	637265280	13745.0	92.124360063	0.788758947678	WQZGKKKJIJFFOK-ZSNZIGRDSA-N	0.0		flat tautomer	637265280	1383.0	93.8996294549	1.0	184.248720126	0.788758947678	2.01	4.13414979884
12438789	637265280	13745.0	92.124360063	0.788758947678	WQZGKKKJIJFFOK-ZSNZIGRDSA-N	0.0		flat tautomer	637265280	4366.0	93.8996294549	1.0	184.248720126	0.788758947678	2.01	4.13414979884
16983237	637271826	1849.0	96.0963674839	0.788758947678	WQZGKKKJIJFFOK-ZSNZIGRDSA-N	0.0		flat tautomer	637271826	15001.0	92.1040252676	1.0	184.208050535	0.788758947678	2.01	4.13392164515
16983301	637271826	4365.0	93.388276692	0.788758947678	WQZGKKKJIJFFOK-ZSNZIGRDSA-N	0.0		flat tautomer	637271826	15001.0	92.1040252676	1.0	184.208050535	0.788758947678	2.01	4.13392164515
16983493	637271826	5031.0	100.609064893	0.788758947678	WQZGKKKJIJFFOK-ZSNZIGRDSA-N	0.0		flat tautomer	637271826	15001.0	92.1040252676	1.0	184.208050535	0.788758947678	2.01	4.13392164515
1979364	637270538	1892.0	52.2984320149	0.694182199378	WQZGKKKJIJFFOK-ZSNZIGRDSA-N	0.0		flat tautomer	637270538	1892.0	87.2168113089	2.0	104.59686403	0.694182199378	2.01	4.13337251715
12437140	637265280	2250.0	91.4056074496	0.794279354316	WQZGKKKJIJFFOK-ZSNZIGRDSA-N	0.0		flat tautomer	637265280	13591.0	105.424812155	1.0	182.811214899	0.794279354316	2.01	4.13326301158
12437141	637265280	2250.0	91.4056074496	0.794279354316	WQZGKKKJIJFFOK-ZSNZIGRDSA-N	0.0		flat tautomer	637265280	15081.0	105.424812155	1.0	182.811214899	0.794279354316	2.01	4.13326301158
12437142	637265280	2250.0	91.4056074496	0.794279354316	WQZGKKKJIJFFOK-ZSNZIGRDSA-N	0.0		flat tautomer	637265280	1849.0	103.779891912	1.0	182.811214899	0.794279354316	2.01	4.13326301158
12437143	637265280	2250.0	91.4056074496	0.794279354316	WQZGKKKJIJFFOK-ZSNZIGRDSA-N	0.0		flat tautomer	637265280	4365.0	103.154281982	1.0	182.811214899	0.794279354316	2.01	4.13326301158
12437144	637265280	2250.0	91.4056074496	0.794279354316	WQZGKKKJIJFFOK-ZSNZIGRDSA-N	0.0		flat tautomer	637265280	5031.0	100.013676223	1.0	182.811214899	0.794279354316	2.01	4.13326301158
12437145	637265280	2250.0	91.4056074496	0.794279354316	WQZGKKKJIJFFOK-ZSNZIGRDSA-N	0.0		flat tautomer	637265280	339.0	97.19859629	1.0	182.811214899	0.794279354316	2.01	4.13326301158
12437146	637265280	2250.0	91.4056074496	0.794279354316	WQZGKKKJIJFFOK-ZSNZIGRDSA-N	0.0		flat tautomer	637265280	3584.0	97.19859629	1.0	182.811214899	0.794279354316	2.01	4.13326301158
12437147	637265280	2250.0	91.4056074496	0.794279354316	WQZGKKKJIJFFOK-ZSNZIGRDSA-N	0.0		flat tautomer	637265280	6831.0	97.19859629	1.0	182.811214899	0.794279354316	2.01	4.13326301158
12437148	637265280	2250.0	91.4056074496	0.794279354316	WQZGKKKJIJFFOK-ZSNZIGRDSA-N	0.0		flat tautomer	637265280	4267.0	95.8632794328	1.0	182.811214899	0.794279354316	2.01	4.13326301158
12437149	637265280	2250.0	91.4056074496	0.794279354316	WQZGKKKJIJFFOK-ZSNZIGRDSA-N	0.0		flat tautomer	637265280	1622.0	94.5816987087	1.0	182.811214899	0.794279354316	2.01	4.13326301158
12437150	637265280	2250.0	91.4056074496	0.794279354316	WQZGKKKJIJFFOK-ZSNZIGRDSA-N	0.0		flat tautomer	637265280	1383.0	93.8996294549	1.0	182.811214899	0.794279354316	2.01	4.13326301158
12437151	637265280	2250.0	91.4056074496	0.794279354316	WQZGKKKJIJFFOK-ZSNZIGRDSA-N	0.0		flat tautomer	637265280	4366.0	93.8996294549	1.0	182.811214899	0.794279354316	2.01	4.13326301158
12438680	637265280	7635.0	92.0291883891	0.788758947678	WQZGKKKJIJFFOK-ZSNZIGRDSA-N	0.0		flat tautomer	637265280	13591.0	105.424812155	1.0	184.058376778	0.788758947678	2.01	4.13308165987
12438681	637265280	7635.0	92.0291883891	0.788758947678	WQZGKKKJIJFFOK-ZSNZIGRDSA-N	0.0		flat tautomer	637265280	15081.0	105.424812155	1.0	184.058376778	0.788758947678	2.01	4.13308165987
12438682	637265280	7635.0	92.0291883891	0.788758947678	WQZGKKKJIJFFOK-ZSNZIGRDSA-N	0.0		flat tautomer	637265280	1849.0	103.779891912	1.0	184.058376778	0.788758947678	2.01	4.13308165987
12438683	637265280	7635.0	92.0291883891	0.788758947678	WQZGKKKJIJFFOK-ZSNZIGRDSA-N	0.0		flat tautomer	637265280	4365.0	103.154281982	1.0	184.058376778	0.788758947678	2.01	4.13308165987
12438684	637265280	7635.0	92.0291883891	0.788758947678	WQZGKKKJIJFFOK-ZSNZIGRDSA-N	0.0		flat tautomer	637265280	5031.0	100.013676223	1.0	184.058376778	0.788758947678	2.01	4.13308165987
12438685	637265280	7635.0	92.0291883891	0.788758947678	WQZGKKKJIJFFOK-ZSNZIGRDSA-N	0.0		flat tautomer	637265280	339.0	97.19859629	1.0	184.058376778	0.788758947678	2.01	4.13308165987
12438686	637265280	7635.0	92.0291883891	0.788758947678	WQZGKKKJIJFFOK-ZSNZIGRDSA-N	0.0		flat tautomer	637265280	3584.0	97.19859629	1.0	184.058376778	0.788758947678	2.01	4.13308165987
12438687	637265280	7635.0	92.0291883891	0.788758947678	WQZGKKKJIJFFOK-ZSNZIGRDSA-N	0.0		flat tautomer	637265280	6831.0	97.19859629	1.0	184.058376778	0.788758947678	2.01	4.13308165987
12438688	637265280	7635.0	92.0291883891	0.788758947678	WQZGKKKJIJFFOK-ZSNZIGRDSA-N	0.0		flat tautomer	637265280	4267.0	95.8632794328	1.0	184.058376778	0.788758947678	2.01	4.13308165987
12438689	637265280	7635.0	92.0291883891	0.788758947678	WQZGKKKJIJFFOK-ZSNZIGRDSA-N	0.0		flat tautomer	637265280	1622.0	94.5816987087	1.0	184.058376778	0.788758947678	2.01	4.13308165987
12438690	637265280	7635.0	92.0291883891	0.788758947678	WQZGKKKJIJFFOK-ZSNZIGRDSA-N	0.0		flat tautomer	637265280	1383.0	93.8996294549	1.0	184.058376778	0.788758947678	2.01	4.13308165987
12438691	637265280	7635.0	92.0291883891	0.788758947678	WQZGKKKJIJFFOK-ZSNZIGRDSA-N	0.0		flat tautomer	637265280	4366.0	93.8996294549	1.0	184.058376778	0.788758947678	2.01	4.13308165987
14640597	637267041	1175.0	95.0639892043	0.780734309111	WQZGKKKJIJFFOK-ZSNZIGRDSA-N	0.0		flat tautomer	637267041	1622.0	92.9430951487	1.0	185.886190297	0.780734309111	2.01	4.13272599743
14641125	637267041	4267.0	94.1051303433	0.780734309111	WQZGKKKJIJFFOK-ZSNZIGRDSA-N	0.0		flat tautomer	637267041	1622.0	92.9430951487	1.0	185.886190297	0.780734309111	2.01	4.13272599743
14641141	637267041	4365.0	99.3585258895	0.780734309111	WQZGKKKJIJFFOK-ZSNZIGRDSA-N	0.0		flat tautomer	637267041	1622.0	92.9430951487	1.0	185.886190297	0.780734309111	2.01	4.13272599743
14641317	637267041	5031.0	96.3410351573	0.780734309111	WQZGKKKJIJFFOK-ZSNZIGRDSA-N	0.0		flat tautomer	637267041	1622.0	92.9430951487	1.0	185.886190297	0.780734309111	2.01	4.13272599743
12443272	637265280	1849.0	102.806875402	0.705601094323	WQZGKKKJIJFFOK-ZSNZIGRDSA-N	0.0		flat tautomer	637265280	13591.0	105.424812155	1.0	205.613750803	0.705601094323	2.01	4.13239535457
12443273	637265280	1849.0	102.806875402	0.705601094323	WQZGKKKJIJFFOK-ZSNZIGRDSA-N	0.0		flat tautomer	637265280	15081.0	105.424812155	1.0	205.613750803	0.705601094323	2.01	4.13239535457
12443275	637265280	1849.0	102.806875402	0.705601094323	WQZGKKKJIJFFOK-ZSNZIGRDSA-N	0.0		flat tautomer	637265280	4365.0	103.154281982	1.0	205.613750803	0.705601094323	2.01	4.13239535457
12442096	637265280	4365.0	102.57024772	0.707082527706	WQZGKKKJIJFFOK-ZSNZIGRDSA-N	0.0		flat tautomer	637265280	13591.0	105.424812155	1.0	205.14049544	0.707082527706	2.01	4.13218151715
12442097	637265280	4365.0	102.57024772	0.707082527706	WQZGKKKJIJFFOK-ZSNZIGRDSA-N	0.0		flat tautomer	637265280	15081.0	105.424812155	1.0	205.14049544	0.707082527706	2.01	4.13218151715
12442098	637265280	4365.0	102.57024772	0.707082527706	WQZGKKKJIJFFOK-ZSNZIGRDSA-N	0.0		flat tautomer	637265280	1849.0	103.779891912	1.0	205.14049544	0.707082527706	2.01	4.13218151715
14638102	637267041	1175.0	95.0639892043	0.794279354316	WQZGKKKJIJFFOK-ZSNZIGRDSA-N	0.0		flat tautomer	637267041	4005.0	91.288192771	1.0	182.576385542	0.794279354316	2.01	4.13193503042
14638103	637267041	1175.0	95.0639892043	0.794279354316	WQZGKKKJIJFFOK-ZSNZIGRDSA-N	0.0		flat tautomer	637267041	11881.0	91.288192771	1.0	182.576385542	0.794279354316	2.01	4.13193503042
14638104	637267041	1175.0	95.0639892043	0.794279354316	WQZGKKKJIJFFOK-ZSNZIGRDSA-N	0.0		flat tautomer	637267041	13196.0	91.288192771	1.0	182.576385542	0.794279354316	2.01	4.13193503042
14638630	637267041	4267.0	94.1051303433	0.794279354316	WQZGKKKJIJFFOK-ZSNZIGRDSA-N	0.0		flat tautomer	637267041	4005.0	91.288192771	1.0	182.576385542	0.794279354316	2.01	4.13193503042
14638631	637267041	4267.0	94.1051303433	0.794279354316	WQZGKKKJIJFFOK-ZSNZIGRDSA-N	0.0		flat tautomer	637267041	11881.0	91.288192771	1.0	182.576385542	0.794279354316	2.01	4.13193503042
14638632	637267041	4267.0	94.1051303433	0.794279354316	WQZGKKKJIJFFOK-ZSNZIGRDSA-N	0.0		flat tautomer	637267041	13196.0	91.288192771	1.0	182.576385542	0.794279354316	2.01	4.13193503042
14638646	637267041	4365.0	99.3585258895	0.794279354316	WQZGKKKJIJFFOK-ZSNZIGRDSA-N	0.0		flat tautomer	637267041	4005.0	91.288192771	1.0	182.576385542	0.794279354316	2.01	4.13193503042
14638647	637267041	4365.0	99.3585258895	0.794279354316	WQZGKKKJIJFFOK-ZSNZIGRDSA-N	0.0		flat tautomer	637267041	11881.0	91.288192771	1.0	182.576385542	0.794279354316	2.01	4.13193503042
14638648	637267041	4365.0	99.3585258895	0.794279354316	WQZGKKKJIJFFOK-ZSNZIGRDSA-N	0.0		flat tautomer	637267041	13196.0	91.288192771	1.0	182.576385542	0.794279354316	2.01	4.13193503042
14638822	637267041	5031.0	96.3410351573	0.794279354316	WQZGKKKJIJFFOK-ZSNZIGRDSA-N	0.0		flat tautomer	637267041	4005.0	91.288192771	1.0	182.576385542	0.794279354316	2.01	4.13193503042
14638823	637267041	5031.0	96.3410351573	0.794279354316	WQZGKKKJIJFFOK-ZSNZIGRDSA-N	0.0		flat tautomer	637267041	11881.0	91.288192771	1.0	182.576385542	0.794279354316	2.01	4.13193503042
14638824	637267041	5031.0	96.3410351573	0.794279354316	WQZGKKKJIJFFOK-ZSNZIGRDSA-N	0.0		flat tautomer	637267041	13196.0	91.288192771	1.0	182.576385542	0.794279354316	2.01	4.13193503042
16981782	637271826	1849.0	96.0963674839	0.794279354316	WQZGKKKJIJFFOK-ZSNZIGRDSA-N	0.0		flat tautomer	637271826	1383.0	91.2790142558	1.0	182.558028512	0.794279354316	2.01	4.13183116579
16981783	637271826	1849.0	96.0963674839	0.794279354316	WQZGKKKJIJFFOK-ZSNZIGRDSA-N	0.0		flat tautomer	637271826	4366.0	91.2790142558	1.0	182.558028512	0.794279354316	2.01	4.13183116579
16981846	637271826	4365.0	93.388276692	0.794279354316	WQZGKKKJIJFFOK-ZSNZIGRDSA-N	0.0		flat tautomer	637271826	1383.0	91.2790142558	1.0	182.558028512	0.794279354316	2.01	4.13183116579
16981847	637271826	4365.0	93.388276692	0.794279354316	WQZGKKKJIJFFOK-ZSNZIGRDSA-N	0.0		flat tautomer	637271826	4366.0	91.2790142558	1.0	182.558028512	0.794279354316	2.01	4.13183116579
16982038	637271826	5031.0	100.609064893	0.794279354316	WQZGKKKJIJFFOK-ZSNZIGRDSA-N	0.0		flat tautomer	637271826	1383.0	91.2790142558	1.0	182.558028512	0.794279354316	2.01	4.13183116579
16982039	637271826	5031.0	100.609064893	0.794279354316	WQZGKKKJIJFFOK-ZSNZIGRDSA-N	0.0		flat tautomer	637271826	4366.0	91.2790142558	1.0	182.558028512	0.794279354316	2.01	4.13183116579
12439002	637265280	1175.0	92.8096683018	0.780734309111	WQZGKKKJIJFFOK-ZSNZIGRDSA-N	0.0		flat tautomer	637265280	13591.0	105.424812155	1.0	185.619336604	0.780734309111	2.01	4.13124198806
12439003	637265280	1175.0	92.8096683018	0.780734309111	WQZGKKKJIJFFOK-ZSNZIGRDSA-N	0.0		flat tautomer	637265280	15081.0	105.424812155	1.0	185.619336604	0.780734309111	2.01	4.13124198806
12439004	637265280	1175.0	92.8096683018	0.780734309111	WQZGKKKJIJFFOK-ZSNZIGRDSA-N	0.0		flat tautomer	637265280	1849.0	103.779891912	1.0	185.619336604	0.780734309111	2.01	4.13124198806
12439005	637265280	1175.0	92.8096683018	0.780734309111	WQZGKKKJIJFFOK-ZSNZIGRDSA-N	0.0		flat tautomer	637265280	4365.0	103.154281982	1.0	185.619336604	0.780734309111	2.01	4.13124198806
12439006	637265280	1175.0	92.8096683018	0.780734309111	WQZGKKKJIJFFOK-ZSNZIGRDSA-N	0.0		flat tautomer	637265280	5031.0	100.013676223	1.0	185.619336604	0.780734309111	2.01	4.13124198806
12439007	637265280	1175.0	92.8096683018	0.780734309111	WQZGKKKJIJFFOK-ZSNZIGRDSA-N	0.0		flat tautomer	637265280	339.0	97.19859629	1.0	185.619336604	0.780734309111	2.01	4.13124198806
12439008	637265280	1175.0	92.8096683018	0.780734309111	WQZGKKKJIJFFOK-ZSNZIGRDSA-N	0.0		flat tautomer	637265280	3584.0	97.19859629	1.0	185.619336604	0.780734309111	2.01	4.13124198806
12439009	637265280	1175.0	92.8096683018	0.780734309111	WQZGKKKJIJFFOK-ZSNZIGRDSA-N	0.0		flat tautomer	637265280	6831.0	97.19859629	1.0	185.619336604	0.780734309111	2.01	4.13124198806
12439010	637265280	1175.0	92.8096683018	0.780734309111	WQZGKKKJIJFFOK-ZSNZIGRDSA-N	0.0		flat tautomer	637265280	4267.0	95.8632794328	1.0	185.619336604	0.780734309111	2.01	4.13124198806
12439011	637265280	1175.0	92.8096683018	0.780734309111	WQZGKKKJIJFFOK-ZSNZIGRDSA-N	0.0		flat tautomer	637265280	1622.0	94.5816987087	1.0	185.619336604	0.780734309111	2.01	4.13124198806
12439012	637265280	1175.0	92.8096683018	0.780734309111	WQZGKKKJIJFFOK-ZSNZIGRDSA-N	0.0		flat tautomer	637265280	1383.0	93.8996294549	1.0	185.619336604	0.780734309111	2.01	4.13124198806
12439013	637265280	1175.0	92.8096683018	0.780734309111	WQZGKKKJIJFFOK-ZSNZIGRDSA-N	0.0		flat tautomer	637265280	4366.0	93.8996294549	1.0	185.619336604	0.780734309111	2.01	4.13124198806
16993426	637271826	1849.0	96.0963674839	0.783393415404	WQZGKKKJIJFFOK-ZSNZIGRDSA-N	0.0		flat tautomer	637271826	1622.0	92.4828041021	1.0	184.965608204	0.783393415404	2.01	4.13110981549
16993490	637271826	4365.0	93.388276692	0.783393415404	WQZGKKKJIJFFOK-ZSNZIGRDSA-N	0.0		flat tautomer	637271826	1622.0	92.4828041021	1.0	184.965608204	0.783393415404	2.01	4.13110981549
16993682	637271826	5031.0	100.609064893	0.783393415404	WQZGKKKJIJFFOK-ZSNZIGRDSA-N	0.0		flat tautomer	637271826	1622.0	92.4828041021	1.0	184.965608204	0.783393415404	2.01	4.13110981549
24977172	637266728	1157.0	45.5917600347	0.794279354316	WQZGKKKJIJFFOK-ZSNZIGRDSA-N	0.0		flat tautomer	637266728	1157.0	51.57024772	2.0	91.1835200694	0.794279354316	2.01	4.13075008283
24977218	637266728	2964.0	45.5917600347	0.794279354316	WQZGKKKJIJFFOK-ZSNZIGRDSA-N	0.0		flat tautomer	637266728	2964.0	51.57024772	2.0	91.1835200694	0.794279354316	2.01	4.13075008283
12445741	637265280	1849.0	102.806875402	0.745013468122	WQZGKKKJIJFFOK-ZSNZIGRDSA-N	0.0		flat tautomer	637265280	339.0	97.19859629	1.0	194.39719258	0.745013468122	2.01	4.13059431041
12445742	637265280	1849.0	102.806875402	0.745013468122	WQZGKKKJIJFFOK-ZSNZIGRDSA-N	0.0		flat tautomer	637265280	3584.0	97.19859629	1.0	194.39719258	0.745013468122	2.01	4.13059431041
12445743	637265280	1849.0	102.806875402	0.745013468122	WQZGKKKJIJFFOK-ZSNZIGRDSA-N	0.0		flat tautomer	637265280	6831.0	97.19859629	1.0	194.39719258	0.745013468122	2.01	4.13059431041
12445797	637265280	4365.0	102.57024772	0.745013468122	WQZGKKKJIJFFOK-ZSNZIGRDSA-N	0.0		flat tautomer	637265280	339.0	97.19859629	1.0	194.39719258	0.745013468122	2.01	4.13059431041
12445798	637265280	4365.0	102.57024772	0.745013468122	WQZGKKKJIJFFOK-ZSNZIGRDSA-N	0.0		flat tautomer	637265280	3584.0	97.19859629	1.0	194.39719258	0.745013468122	2.01	4.13059431041
12445799	637265280	4365.0	102.57024772	0.745013468122	WQZGKKKJIJFFOK-ZSNZIGRDSA-N	0.0		flat tautomer	637265280	6831.0	97.19859629	1.0	194.39719258	0.745013468122	2.01	4.13059431041
12445965	637265280	5031.0	98.1073489661	0.745013468122	WQZGKKKJIJFFOK-ZSNZIGRDSA-N	0.0		flat tautomer	637265280	339.0	97.19859629	1.0	194.39719258	0.745013468122	2.01	4.13059431041
12445966	637265280	5031.0	98.1073489661	0.745013468122	WQZGKKKJIJFFOK-ZSNZIGRDSA-N	0.0		flat tautomer	637265280	3584.0	97.19859629	1.0	194.39719258	0.745013468122	2.01	4.13059431041
12445967	637265280	5031.0	98.1073489661	0.745013468122	WQZGKKKJIJFFOK-ZSNZIGRDSA-N	0.0		flat tautomer	637265280	6831.0	97.19859629	1.0	194.39719258	0.745013468122	2.01	4.13059431041
14646058	637267041	1849.0	88.5543957967	0.81744485017	WQZGKKKJIJFFOK-ZSNZIGRDSA-N	0.0		flat tautomer	637267041	4365.0	100.432973634	1.0	177.108791593	0.81744485017	2.01	4.13022451255
14646059	637267041	1849.0	88.5543957967	0.81744485017	WQZGKKKJIJFFOK-ZSNZIGRDSA-N	0.0		flat tautomer	637267041	13591.0	98.8124792792	1.0	177.108791593	0.81744485017	2.01	4.13022451255
14646060	637267041	1849.0	88.5543957967	0.81744485017	WQZGKKKJIJFFOK-ZSNZIGRDSA-N	0.0		flat tautomer	637267041	15081.0	98.8124792792	1.0	177.108791593	0.81744485017	2.01	4.13022451255
14646061	637267041	1849.0	88.5543957967	0.81744485017	WQZGKKKJIJFFOK-ZSNZIGRDSA-N	0.0		flat tautomer	637267041	5031.0	96.9625735021	1.0	177.108791593	0.81744485017	2.01	4.13022451255
14646062	637267041	1849.0	88.5543957967	0.81744485017	WQZGKKKJIJFFOK-ZSNZIGRDSA-N	0.0		flat tautomer	637267041	339.0	96.2781893848	1.0	177.108791593	0.81744485017	2.01	4.13022451255
14646063	637267041	1849.0	88.5543957967	0.81744485017	WQZGKKKJIJFFOK-ZSNZIGRDSA-N	0.0		flat tautomer	637267041	3584.0	96.2781893848	1.0	177.108791593	0.81744485017	2.01	4.13022451255
14646064	637267041	1849.0	88.5543957967	0.81744485017	WQZGKKKJIJFFOK-ZSNZIGRDSA-N	0.0		flat tautomer	637267041	6831.0	96.2781893848	1.0	177.108791593	0.81744485017	2.01	4.13022451255
14646065	637267041	1849.0	88.5543957967	0.81744485017	WQZGKKKJIJFFOK-ZSNZIGRDSA-N	0.0		flat tautomer	637267041	4267.0	95.9065783148	1.0	177.108791593	0.81744485017	2.01	4.13022451255
14646068	637267041	1849.0	88.5543957967	0.81744485017	WQZGKKKJIJFFOK-ZSNZIGRDSA-N	0.0		flat tautomer	637267041	15001.0	95.6307841426	1.0	177.108791593	0.81744485017	2.01	4.13022451255
14646069	637267041	1849.0	88.5543957967	0.81744485017	WQZGKKKJIJFFOK-ZSNZIGRDSA-N	0.0		flat tautomer	637267041	1622.0	92.9430951487	1.0	177.108791593	0.81744485017	2.01	4.13022451255
14646070	637267041	1849.0	88.5543957967	0.81744485017	WQZGKKKJIJFFOK-ZSNZIGRDSA-N	0.0		flat tautomer	637267041	4005.0	91.288192771	1.0	177.108791593	0.81744485017	2.01	4.13022451255
14646071	637267041	1849.0	88.5543957967	0.81744485017	WQZGKKKJIJFFOK-ZSNZIGRDSA-N	0.0		flat tautomer	637267041	11881.0	91.288192771	1.0	177.108791593	0.81744485017	2.01	4.13022451255
14646072	637267041	1849.0	88.5543957967	0.81744485017	WQZGKKKJIJFFOK-ZSNZIGRDSA-N	0.0		flat tautomer	637267041	13196.0	91.288192771	1.0	177.108791593	0.81744485017	2.01	4.13022451255
12443328	637265280	4365.0	102.57024772	0.705601094323	WQZGKKKJIJFFOK-ZSNZIGRDSA-N	0.0		flat tautomer	637265280	13591.0	105.424812155	1.0	205.14049544	0.705601094323	2.01	4.130015445
12443329	637265280	4365.0	102.57024772	0.705601094323	WQZGKKKJIJFFOK-ZSNZIGRDSA-N	0.0		flat tautomer	637265280	15081.0	105.424812155	1.0	205.14049544	0.705601094323	2.01	4.130015445
12443330	637265280	4365.0	102.57024772	0.705601094323	WQZGKKKJIJFFOK-ZSNZIGRDSA-N	0.0		flat tautomer	637265280	1849.0	103.779891912	1.0	205.14049544	0.705601094323	2.01	4.130015445
29378879	637269220	3713.0	113.950781977	0.687711913266	WQZGKKKJIJFFOK-ZSNZIGRDSA-N	0.0		flat tautomer	637269220	416.0	105.104577454	1.0	210.209154908	0.687711913266	2.01	4.12870219197
19981741	637270876	5031.0	88.3936186349	0.81744485017	WQZGKKKJIJFFOK-ZSNZIGRDSA-N	0.0		flat tautomer	637270876	1622.0	91.251811973	1.0	176.78723727	0.81744485017	2.01	4.12834855157
19981742	637270876	5031.0	88.3936186349	0.81744485017	WQZGKKKJIJFFOK-ZSNZIGRDSA-N	0.0		flat tautomer	637270876	10460.0	91.2240256689	1.0	176.78723727	0.81744485017	2.01	4.12834855157
19981743	637270876	5031.0	88.3936186349	0.81744485017	WQZGKKKJIJFFOK-ZSNZIGRDSA-N	0.0		flat tautomer	637270876	13745.0	91.2240256689	1.0	176.78723727	0.81744485017	2.01	4.12834855157
19981744	637270876	5031.0	88.3936186349	0.81744485017	WQZGKKKJIJFFOK-ZSNZIGRDSA-N	0.0		flat tautomer	637270876	339.0	90.5867002359	1.0	176.78723727	0.81744485017	2.01	4.12834855157
19981745	637270876	5031.0	88.3936186349	0.81744485017	WQZGKKKJIJFFOK-ZSNZIGRDSA-N	0.0		flat tautomer	637270876	3584.0	90.5867002359	1.0	176.78723727	0.81744485017	2.01	4.12834855157
19981746	637270876	5031.0	88.3936186349	0.81744485017	WQZGKKKJIJFFOK-ZSNZIGRDSA-N	0.0		flat tautomer	637270876	6831.0	90.5867002359	1.0	176.78723727	0.81744485017	2.01	4.12834855157
19981738	637270876	5031.0	88.3936186349	0.81744485017	WQZGKKKJIJFFOK-ZSNZIGRDSA-N	0.0		flat tautomer	637270876	1849.0	93.9507819773	1.0	176.78723727	0.81744485017	2.01	4.12834855157
19981739	637270876	5031.0	88.3936186349	0.81744485017	WQZGKKKJIJFFOK-ZSNZIGRDSA-N	0.0		flat tautomer	637270876	13591.0	93.2604276555	1.0	176.78723727	0.81744485017	2.01	4.12834855157
19981740	637270876	5031.0	88.3936186349	0.81744485017	WQZGKKKJIJFFOK-ZSNZIGRDSA-N	0.0		flat tautomer	637270876	15081.0	93.2604276555	1.0	176.78723727	0.81744485017	2.01	4.12834855157
14647373	637267041	4365.0	99.3585258895	0.745013468122	WQZGKKKJIJFFOK-ZSNZIGRDSA-N	0.0		flat tautomer	637267041	5031.0	96.9625735021	1.0	193.925147004	0.745013468122	2.01	4.12808449176
14638105	637267041	1175.0	95.0639892043	0.794279354316	WQZGKKKJIJFFOK-ZSNZIGRDSA-N	0.0		flat tautomer	637267041	1849.0	90.9244530386	1.0	181.848906077	0.794279354316	2.01	4.12781292046
14638633	637267041	4267.0	94.1051303433	0.794279354316	WQZGKKKJIJFFOK-ZSNZIGRDSA-N	0.0		flat tautomer	637267041	1849.0	90.9244530386	1.0	181.848906077	0.794279354316	2.01	4.12781292046
14638649	637267041	4365.0	99.3585258895	0.794279354316	WQZGKKKJIJFFOK-ZSNZIGRDSA-N	0.0		flat tautomer	637267041	1849.0	90.9244530386	1.0	181.848906077	0.794279354316	2.01	4.12781292046
14638825	637267041	5031.0	96.3410351573	0.794279354316	WQZGKKKJIJFFOK-ZSNZIGRDSA-N	0.0		flat tautomer	637267041	1849.0	90.9244530386	1.0	181.848906077	0.794279354316	2.01	4.12781292046
14637562	637267041	5031.0	96.3410351573	0.749578662202	WQZGKKKJIJFFOK-ZSNZIGRDSA-N	0.0		flat tautomer	637267041	4365.0	100.432973634	1.0	192.682070315	0.749578662202	2.01	4.12775245317
14637563	637267041	5031.0	96.3410351573	0.749578662202	WQZGKKKJIJFFOK-ZSNZIGRDSA-N	0.0		flat tautomer	637267041	13591.0	98.8124792792	1.0	192.682070315	0.749578662202	2.01	4.12775245317
14637564	637267041	5031.0	96.3410351573	0.749578662202	WQZGKKKJIJFFOK-ZSNZIGRDSA-N	0.0		flat tautomer	637267041	15081.0	98.8124792792	1.0	192.682070315	0.749578662202	2.01	4.12775245317
16991002	637271826	13745.0	88.3381873145	0.81744485017	WQZGKKKJIJFFOK-ZSNZIGRDSA-N	0.0		flat tautomer	637271826	5031.0	100.903089987	1.0	176.676374629	0.81744485017	2.01	4.12770118118
16991003	637271826	13745.0	88.3381873145	0.81744485017	WQZGKKKJIJFFOK-ZSNZIGRDSA-N	0.0		flat tautomer	637271826	13591.0	99.54668166	1.0	176.676374629	0.81744485017	2.01	4.12770118118
16991004	637271826	13745.0	88.3381873145	0.81744485017	WQZGKKKJIJFFOK-ZSNZIGRDSA-N	0.0		flat tautomer	637271826	15081.0	99.54668166	1.0	176.676374629	0.81744485017	2.01	4.12770118118
16991005	637271826	13745.0	88.3381873145	0.81744485017	WQZGKKKJIJFFOK-ZSNZIGRDSA-N	0.0		flat tautomer	637271826	1849.0	98.2757241304	1.0	176.676374629	0.81744485017	2.01	4.12770118118
16991006	637271826	13745.0	88.3381873145	0.81744485017	WQZGKKKJIJFFOK-ZSNZIGRDSA-N	0.0		flat tautomer	637271826	4365.0	95.0741724254	1.0	176.676374629	0.81744485017	2.01	4.12770118118
16991007	637271826	13745.0	88.3381873145	0.81744485017	WQZGKKKJIJFFOK-ZSNZIGRDSA-N	0.0		flat tautomer	637271826	339.0	93.1706962272	1.0	176.676374629	0.81744485017	2.01	4.12770118118
16991008	637271826	13745.0	88.3381873145	0.81744485017	WQZGKKKJIJFFOK-ZSNZIGRDSA-N	0.0		flat tautomer	637271826	3584.0	93.1706962272	1.0	176.676374629	0.81744485017	2.01	4.12770118118
16991009	637271826	13745.0	88.3381873145	0.81744485017	WQZGKKKJIJFFOK-ZSNZIGRDSA-N	0.0		flat tautomer	637271826	6831.0	93.1706962272	1.0	176.676374629	0.81744485017	2.01	4.12770118118
16991010	637271826	13745.0	88.3381873145	0.81744485017	WQZGKKKJIJFFOK-ZSNZIGRDSA-N	0.0		flat tautomer	637271826	1622.0	92.4828041021	1.0	176.676374629	0.81744485017	2.01	4.12770118118
16991013	637271826	13745.0	88.3381873145	0.81744485017	WQZGKKKJIJFFOK-ZSNZIGRDSA-N	0.0		flat tautomer	637271826	15001.0	92.1040252676	1.0	176.676374629	0.81744485017	2.01	4.12770118118
16991014	637271826	13745.0	88.3381873145	0.81744485017	WQZGKKKJIJFFOK-ZSNZIGRDSA-N	0.0		flat tautomer	637271826	1383.0	91.2790142558	1.0	176.676374629	0.81744485017	2.01	4.12770118118
16991015	637271826	13745.0	88.3381873145	0.81744485017	WQZGKKKJIJFFOK-ZSNZIGRDSA-N	0.0		flat tautomer	637271826	4366.0	91.2790142558	1.0	176.676374629	0.81744485017	2.01	4.12770118118
16984690	637271826	1849.0	96.0963674839	0.780734309111	WQZGKKKJIJFFOK-ZSNZIGRDSA-N	0.0		flat tautomer	637271826	1622.0	92.4828041021	1.0	184.965608204	0.780734309111	2.01	4.12759974307
16984754	637271826	4365.0	93.388276692	0.780734309111	WQZGKKKJIJFFOK-ZSNZIGRDSA-N	0.0		flat tautomer	637271826	1622.0	92.4828041021	1.0	184.965608204	0.780734309111	2.01	4.12759974307
16984946	637271826	5031.0	100.609064893	0.780734309111	WQZGKKKJIJFFOK-ZSNZIGRDSA-N	0.0		flat tautomer	637271826	1622.0	92.4828041021	1.0	184.965608204	0.780734309111	2.01	4.12759974307
12447402	637265280	13745.0	92.124360063	0.783393415404	WQZGKKKJIJFFOK-ZSNZIGRDSA-N	0.0		flat tautomer	637265280	13591.0	105.424812155	1.0	184.248720126	0.783393415404	2.01	4.12710115473
12447403	637265280	13745.0	92.124360063	0.783393415404	WQZGKKKJIJFFOK-ZSNZIGRDSA-N	0.0		flat tautomer	637265280	15081.0	105.424812155	1.0	184.248720126	0.783393415404	2.01	4.12710115473
12447404	637265280	13745.0	92.124360063	0.783393415404	WQZGKKKJIJFFOK-ZSNZIGRDSA-N	0.0		flat tautomer	637265280	1849.0	103.779891912	1.0	184.248720126	0.783393415404	2.01	4.12710115473
12447405	637265280	13745.0	92.124360063	0.783393415404	WQZGKKKJIJFFOK-ZSNZIGRDSA-N	0.0		flat tautomer	637265280	4365.0	103.154281982	1.0	184.248720126	0.783393415404	2.01	4.12710115473
12447406	637265280	13745.0	92.124360063	0.783393415404	WQZGKKKJIJFFOK-ZSNZIGRDSA-N	0.0		flat tautomer	637265280	5031.0	100.013676223	1.0	184.248720126	0.783393415404	2.01	4.12710115473
12447407	637265280	13745.0	92.124360063	0.783393415404	WQZGKKKJIJFFOK-ZSNZIGRDSA-N	0.0		flat tautomer	637265280	339.0	97.19859629	1.0	184.248720126	0.783393415404	2.01	4.12710115473
12447408	637265280	13745.0	92.124360063	0.783393415404	WQZGKKKJIJFFOK-ZSNZIGRDSA-N	0.0		flat tautomer	637265280	3584.0	97.19859629	1.0	184.248720126	0.783393415404	2.01	4.12710115473
12447409	637265280	13745.0	92.124360063	0.783393415404	WQZGKKKJIJFFOK-ZSNZIGRDSA-N	0.0		flat tautomer	637265280	6831.0	97.19859629	1.0	184.248720126	0.783393415404	2.01	4.12710115473
12447410	637265280	13745.0	92.124360063	0.783393415404	WQZGKKKJIJFFOK-ZSNZIGRDSA-N	0.0		flat tautomer	637265280	4267.0	95.8632794328	1.0	184.248720126	0.783393415404	2.01	4.12710115473
12447411	637265280	13745.0	92.124360063	0.783393415404	WQZGKKKJIJFFOK-ZSNZIGRDSA-N	0.0		flat tautomer	637265280	1622.0	94.5816987087	1.0	184.248720126	0.783393415404	2.01	4.12710115473
12447412	637265280	13745.0	92.124360063	0.783393415404	WQZGKKKJIJFFOK-ZSNZIGRDSA-N	0.0		flat tautomer	637265280	1383.0	93.8996294549	1.0	184.248720126	0.783393415404	2.01	4.12710115473
12447413	637265280	13745.0	92.124360063	0.783393415404	WQZGKKKJIJFFOK-ZSNZIGRDSA-N	0.0		flat tautomer	637265280	4366.0	93.8996294549	1.0	184.248720126	0.783393415404	2.01	4.12710115473
14637390	637267041	4365.0	99.3585258895	0.749578662202	WQZGKKKJIJFFOK-ZSNZIGRDSA-N	0.0		flat tautomer	637267041	339.0	96.2781893848	1.0	192.55637877	0.749578662202	2.01	4.12707912827
14637391	637267041	4365.0	99.3585258895	0.749578662202	WQZGKKKJIJFFOK-ZSNZIGRDSA-N	0.0		flat tautomer	637267041	3584.0	96.2781893848	1.0	192.55637877	0.749578662202	2.01	4.12707912827
14637392	637267041	4365.0	99.3585258895	0.749578662202	WQZGKKKJIJFFOK-ZSNZIGRDSA-N	0.0		flat tautomer	637267041	6831.0	96.2781893848	1.0	192.55637877	0.749578662202	2.01	4.12707912827
14637566	637267041	5031.0	96.3410351573	0.749578662202	WQZGKKKJIJFFOK-ZSNZIGRDSA-N	0.0		flat tautomer	637267041	339.0	96.2781893848	1.0	192.55637877	0.749578662202	2.01	4.12707912827
14637567	637267041	5031.0	96.3410351573	0.749578662202	WQZGKKKJIJFFOK-ZSNZIGRDSA-N	0.0		flat tautomer	637267041	3584.0	96.2781893848	1.0	192.55637877	0.749578662202	2.01	4.12707912827
14637568	637267041	5031.0	96.3410351573	0.749578662202	WQZGKKKJIJFFOK-ZSNZIGRDSA-N	0.0		flat tautomer	637267041	6831.0	96.2781893848	1.0	192.55637877	0.749578662202	2.01	4.12707912827
19981542	637270876	1622.0	88.2773660775	0.81744485017	WQZGKKKJIJFFOK-ZSNZIGRDSA-N	0.0		flat tautomer	637270876	5031.0	95.0762380392	1.0	176.554732155	0.81744485017	2.01	4.12699051249
19981543	637270876	1622.0	88.2773660775	0.81744485017	WQZGKKKJIJFFOK-ZSNZIGRDSA-N	0.0		flat tautomer	637270876	1849.0	93.9507819773	1.0	176.554732155	0.81744485017	2.01	4.12699051249
19981544	637270876	1622.0	88.2773660775	0.81744485017	WQZGKKKJIJFFOK-ZSNZIGRDSA-N	0.0		flat tautomer	637270876	13591.0	93.2604276555	1.0	176.554732155	0.81744485017	2.01	4.12699051249
19981545	637270876	1622.0	88.2773660775	0.81744485017	WQZGKKKJIJFFOK-ZSNZIGRDSA-N	0.0		flat tautomer	637270876	15081.0	93.2604276555	1.0	176.554732155	0.81744485017	2.01	4.12699051249
19981547	637270876	1622.0	88.2773660775	0.81744485017	WQZGKKKJIJFFOK-ZSNZIGRDSA-N	0.0		flat tautomer	637270876	10460.0	91.2240256689	1.0	176.554732155	0.81744485017	2.01	4.12699051249
19981548	637270876	1622.0	88.2773660775	0.81744485017	WQZGKKKJIJFFOK-ZSNZIGRDSA-N	0.0		flat tautomer	637270876	13745.0	91.2240256689	1.0	176.554732155	0.81744485017	2.01	4.12699051249
19981549	637270876	1622.0	88.2773660775	0.81744485017	WQZGKKKJIJFFOK-ZSNZIGRDSA-N	0.0		flat tautomer	637270876	339.0	90.5867002359	1.0	176.554732155	0.81744485017	2.01	4.12699051249
19981550	637270876	1622.0	88.2773660775	0.81744485017	WQZGKKKJIJFFOK-ZSNZIGRDSA-N	0.0		flat tautomer	637270876	3584.0	90.5867002359	1.0	176.554732155	0.81744485017	2.01	4.12699051249
19981551	637270876	1622.0	88.2773660775	0.81744485017	WQZGKKKJIJFFOK-ZSNZIGRDSA-N	0.0		flat tautomer	637270876	6831.0	90.5867002359	1.0	176.554732155	0.81744485017	2.01	4.12699051249
16993429	637271826	1849.0	96.0963674839	0.783393415404	WQZGKKKJIJFFOK-ZSNZIGRDSA-N	0.0		flat tautomer	637271826	15001.0	92.1040252676	1.0	184.208050535	0.783393415404	2.01	4.12687339004
16993493	637271826	4365.0	93.388276692	0.783393415404	WQZGKKKJIJFFOK-ZSNZIGRDSA-N	0.0		flat tautomer	637271826	15001.0	92.1040252676	1.0	184.208050535	0.783393415404	2.01	4.12687339004
16993685	637271826	5031.0	100.609064893	0.783393415404	WQZGKKKJIJFFOK-ZSNZIGRDSA-N	0.0		flat tautomer	637271826	15001.0	92.1040252676	1.0	184.208050535	0.783393415404	2.01	4.12687339004
12438372	637265280	2250.0	91.4056074496	0.788758947678	WQZGKKKJIJFFOK-ZSNZIGRDSA-N	0.0		flat tautomer	637265280	13591.0	105.424812155	1.0	182.811214899	0.788758947678	2.01	4.126062458
12438373	637265280	2250.0	91.4056074496	0.788758947678	WQZGKKKJIJFFOK-ZSNZIGRDSA-N	0.0		flat tautomer	637265280	15081.0	105.424812155	1.0	182.811214899	0.788758947678	2.01	4.126062458
12438374	637265280	2250.0	91.4056074496	0.788758947678	WQZGKKKJIJFFOK-ZSNZIGRDSA-N	0.0		flat tautomer	637265280	1849.0	103.779891912	1.0	182.811214899	0.788758947678	2.01	4.126062458
12438375	637265280	2250.0	91.4056074496	0.788758947678	WQZGKKKJIJFFOK-ZSNZIGRDSA-N	0.0		flat tautomer	637265280	4365.0	103.154281982	1.0	182.811214899	0.788758947678	2.01	4.126062458
12438376	637265280	2250.0	91.4056074496	0.788758947678	WQZGKKKJIJFFOK-ZSNZIGRDSA-N	0.0		flat tautomer	637265280	5031.0	100.013676223	1.0	182.811214899	0.788758947678	2.01	4.126062458
12438377	637265280	2250.0	91.4056074496	0.788758947678	WQZGKKKJIJFFOK-ZSNZIGRDSA-N	0.0		flat tautomer	637265280	339.0	97.19859629	1.0	182.811214899	0.788758947678	2.01	4.126062458
12438378	637265280	2250.0	91.4056074496	0.788758947678	WQZGKKKJIJFFOK-ZSNZIGRDSA-N	0.0		flat tautomer	637265280	3584.0	97.19859629	1.0	182.811214899	0.788758947678	2.01	4.126062458
12438379	637265280	2250.0	91.4056074496	0.788758947678	WQZGKKKJIJFFOK-ZSNZIGRDSA-N	0.0		flat tautomer	637265280	6831.0	97.19859629	1.0	182.811214899	0.788758947678	2.01	4.126062458
12438380	637265280	2250.0	91.4056074496	0.788758947678	WQZGKKKJIJFFOK-ZSNZIGRDSA-N	0.0		flat tautomer	637265280	4267.0	95.8632794328	1.0	182.811214899	0.788758947678	2.01	4.126062458
12438381	637265280	2250.0	91.4056074496	0.788758947678	WQZGKKKJIJFFOK-ZSNZIGRDSA-N	0.0		flat tautomer	637265280	1622.0	94.5816987087	1.0	182.811214899	0.788758947678	2.01	4.126062458
12438382	637265280	2250.0	91.4056074496	0.788758947678	WQZGKKKJIJFFOK-ZSNZIGRDSA-N	0.0		flat tautomer	637265280	1383.0	93.8996294549	1.0	182.811214899	0.788758947678	2.01	4.126062458
12438383	637265280	2250.0	91.4056074496	0.788758947678	WQZGKKKJIJFFOK-ZSNZIGRDSA-N	0.0		flat tautomer	637265280	4366.0	93.8996294549	1.0	182.811214899	0.788758947678	2.01	4.126062458
12447304	637265280	7635.0	92.0291883891	0.783393415404	WQZGKKKJIJFFOK-ZSNZIGRDSA-N	0.0		flat tautomer	637265280	13591.0	105.424812155	1.0	184.058376778	0.783393415404	2.01	4.12603483692
12447305	637265280	7635.0	92.0291883891	0.783393415404	WQZGKKKJIJFFOK-ZSNZIGRDSA-N	0.0		flat tautomer	637265280	15081.0	105.424812155	1.0	184.058376778	0.783393415404	2.01	4.12603483692
12447306	637265280	7635.0	92.0291883891	0.783393415404	WQZGKKKJIJFFOK-ZSNZIGRDSA-N	0.0		flat tautomer	637265280	1849.0	103.779891912	1.0	184.058376778	0.783393415404	2.01	4.12603483692
12447307	637265280	7635.0	92.0291883891	0.783393415404	WQZGKKKJIJFFOK-ZSNZIGRDSA-N	0.0		flat tautomer	637265280	4365.0	103.154281982	1.0	184.058376778	0.783393415404	2.01	4.12603483692
12447308	637265280	7635.0	92.0291883891	0.783393415404	WQZGKKKJIJFFOK-ZSNZIGRDSA-N	0.0		flat tautomer	637265280	5031.0	100.013676223	1.0	184.058376778	0.783393415404	2.01	4.12603483692
12447309	637265280	7635.0	92.0291883891	0.783393415404	WQZGKKKJIJFFOK-ZSNZIGRDSA-N	0.0		flat tautomer	637265280	339.0	97.19859629	1.0	184.058376778	0.783393415404	2.01	4.12603483692
12447310	637265280	7635.0	92.0291883891	0.783393415404	WQZGKKKJIJFFOK-ZSNZIGRDSA-N	0.0		flat tautomer	637265280	3584.0	97.19859629	1.0	184.058376778	0.783393415404	2.01	4.12603483692
12447311	637265280	7635.0	92.0291883891	0.783393415404	WQZGKKKJIJFFOK-ZSNZIGRDSA-N	0.0		flat tautomer	637265280	6831.0	97.19859629	1.0	184.058376778	0.783393415404	2.01	4.12603483692
12447312	637265280	7635.0	92.0291883891	0.783393415404	WQZGKKKJIJFFOK-ZSNZIGRDSA-N	0.0		flat tautomer	637265280	4267.0	95.8632794328	1.0	184.058376778	0.783393415404	2.01	4.12603483692
12447313	637265280	7635.0	92.0291883891	0.783393415404	WQZGKKKJIJFFOK-ZSNZIGRDSA-N	0.0		flat tautomer	637265280	1622.0	94.5816987087	1.0	184.058376778	0.783393415404	2.01	4.12603483692
12447314	637265280	7635.0	92.0291883891	0.783393415404	WQZGKKKJIJFFOK-ZSNZIGRDSA-N	0.0		flat tautomer	637265280	1383.0	93.8996294549	1.0	184.058376778	0.783393415404	2.01	4.12603483692
12447315	637265280	7635.0	92.0291883891	0.783393415404	WQZGKKKJIJFFOK-ZSNZIGRDSA-N	0.0		flat tautomer	637265280	4366.0	93.8996294549	1.0	184.058376778	0.783393415404	2.01	4.12603483692
5286628	637270822	2754.0	93.3726341434	0.794279354316	WQZGKKKJIJFFOK-ZSNZIGRDSA-N	0.0		flat tautomer	637270822	3785.0	90.7375489103	1.0	181.475097821	0.794279354316	2.01	4.12569000226
5286629	637270822	2754.0	93.3726341434	0.794279354316	WQZGKKKJIJFFOK-ZSNZIGRDSA-N	0.0		flat tautomer	637270822	4146.0	90.7375489103	1.0	181.475097821	0.794279354316	2.01	4.12569000226
5287084	637270822	5746.0	93.3726341434	0.794279354316	WQZGKKKJIJFFOK-ZSNZIGRDSA-N	0.0		flat tautomer	637270822	3785.0	90.7375489103	1.0	181.475097821	0.794279354316	2.01	4.12569000226
5287085	637270822	5746.0	93.3726341434	0.794279354316	WQZGKKKJIJFFOK-ZSNZIGRDSA-N	0.0		flat tautomer	637270822	4146.0	90.7375489103	1.0	181.475097821	0.794279354316	2.01	4.12569000226
12448204	637265280	1849.0	102.806875402	0.72055628807	WQZGKKKJIJFFOK-ZSNZIGRDSA-N	0.0		flat tautomer	637265280	5031.0	100.013676223	1.0	200.027352446	0.72055628807	2.01	4.12561159657
12448260	637265280	4365.0	102.57024772	0.72055628807	WQZGKKKJIJFFOK-ZSNZIGRDSA-N	0.0		flat tautomer	637265280	5031.0	100.013676223	1.0	200.027352446	0.72055628807	2.01	4.12561159657
18767996	637265556	1157.0	44.0793549986	0.81744485017	WQZGKKKJIJFFOK-ZSNZIGRDSA-N	0.0		flat tautomer	637265556	1157.0	45.9706162223	2.0	88.1587099972	0.81744485017	2.01	4.12560301204
18768147	637265556	2964.0	44.0793549986	0.81744485017	WQZGKKKJIJFFOK-ZSNZIGRDSA-N	0.0		flat tautomer	637265556	2964.0	45.9706162223	2.0	88.1587099972	0.81744485017	2.01	4.12560301204
16980314	637271826	1849.0	96.0963674839	0.749578662202	WQZGKKKJIJFFOK-ZSNZIGRDSA-N	0.0		flat tautomer	637271826	5031.0	100.903089987	1.0	192.192734968	0.749578662202	2.01	4.12512924381
16980315	637271826	1849.0	96.0963674839	0.749578662202	WQZGKKKJIJFFOK-ZSNZIGRDSA-N	0.0		flat tautomer	637271826	13591.0	99.54668166	1.0	192.192734968	0.749578662202	2.01	4.12512924381
16980316	637271826	1849.0	96.0963674839	0.749578662202	WQZGKKKJIJFFOK-ZSNZIGRDSA-N	0.0		flat tautomer	637271826	15081.0	99.54668166	1.0	192.192734968	0.749578662202	2.01	4.12512924381
12444910	637265280	10861.0	88.1169066414	0.81744485017	WQZGKKKJIJFFOK-ZSNZIGRDSA-N	0.0		flat tautomer	637265280	13591.0	105.424812155	1.0	176.233813283	0.81744485017	2.01	4.12511385241
12444911	637265280	10861.0	88.1169066414	0.81744485017	WQZGKKKJIJFFOK-ZSNZIGRDSA-N	0.0		flat tautomer	637265280	15081.0	105.424812155	1.0	176.233813283	0.81744485017	2.01	4.12511385241
12444912	637265280	10861.0	88.1169066414	0.81744485017	WQZGKKKJIJFFOK-ZSNZIGRDSA-N	0.0		flat tautomer	637265280	1849.0	103.779891912	1.0	176.233813283	0.81744485017	2.01	4.12511385241
12444913	637265280	10861.0	88.1169066414	0.81744485017	WQZGKKKJIJFFOK-ZSNZIGRDSA-N	0.0		flat tautomer	637265280	4365.0	103.154281982	1.0	176.233813283	0.81744485017	2.01	4.12511385241
12444914	637265280	10861.0	88.1169066414	0.81744485017	WQZGKKKJIJFFOK-ZSNZIGRDSA-N	0.0		flat tautomer	637265280	5031.0	100.013676223	1.0	176.233813283	0.81744485017	2.01	4.12511385241
12444915	637265280	10861.0	88.1169066414	0.81744485017	WQZGKKKJIJFFOK-ZSNZIGRDSA-N	0.0		flat tautomer	637265280	339.0	97.19859629	1.0	176.233813283	0.81744485017	2.01	4.12511385241
12444916	637265280	10861.0	88.1169066414	0.81744485017	WQZGKKKJIJFFOK-ZSNZIGRDSA-N	0.0		flat tautomer	637265280	3584.0	97.19859629	1.0	176.233813283	0.81744485017	2.01	4.12511385241
12444917	637265280	10861.0	88.1169066414	0.81744485017	WQZGKKKJIJFFOK-ZSNZIGRDSA-N	0.0		flat tautomer	637265280	6831.0	97.19859629	1.0	176.233813283	0.81744485017	2.01	4.12511385241
12444918	637265280	10861.0	88.1169066414	0.81744485017	WQZGKKKJIJFFOK-ZSNZIGRDSA-N	0.0		flat tautomer	637265280	4267.0	95.8632794328	1.0	176.233813283	0.81744485017	2.01	4.12511385241
12444919	637265280	10861.0	88.1169066414	0.81744485017	WQZGKKKJIJFFOK-ZSNZIGRDSA-N	0.0		flat tautomer	637265280	1622.0	94.5816987087	1.0	176.233813283	0.81744485017	2.01	4.12511385241
12444920	637265280	10861.0	88.1169066414	0.81744485017	WQZGKKKJIJFFOK-ZSNZIGRDSA-N	0.0		flat tautomer	637265280	1383.0	93.8996294549	1.0	176.233813283	0.81744485017	2.01	4.12511385241
12444921	637265280	10861.0	88.1169066414	0.81744485017	WQZGKKKJIJFFOK-ZSNZIGRDSA-N	0.0		flat tautomer	637265280	4366.0	93.8996294549	1.0	176.233813283	0.81744485017	2.01	4.12511385241
12444924	637265280	11071.0	88.1169066414	0.81744485017	WQZGKKKJIJFFOK-ZSNZIGRDSA-N	0.0		flat tautomer	637265280	13591.0	105.424812155	1.0	176.233813283	0.81744485017	2.01	4.12511385241
12444925	637265280	11071.0	88.1169066414	0.81744485017	WQZGKKKJIJFFOK-ZSNZIGRDSA-N	0.0		flat tautomer	637265280	15081.0	105.424812155	1.0	176.233813283	0.81744485017	2.01	4.12511385241
12444926	637265280	11071.0	88.1169066414	0.81744485017	WQZGKKKJIJFFOK-ZSNZIGRDSA-N	0.0		flat tautomer	637265280	1849.0	103.779891912	1.0	176.233813283	0.81744485017	2.01	4.12511385241
12444927	637265280	11071.0	88.1169066414	0.81744485017	WQZGKKKJIJFFOK-ZSNZIGRDSA-N	0.0		flat tautomer	637265280	4365.0	103.154281982	1.0	176.233813283	0.81744485017	2.01	4.12511385241
12444928	637265280	11071.0	88.1169066414	0.81744485017	WQZGKKKJIJFFOK-ZSNZIGRDSA-N	0.0		flat tautomer	637265280	5031.0	100.013676223	1.0	176.233813283	0.81744485017	2.01	4.12511385241
12444929	637265280	11071.0	88.1169066414	0.81744485017	WQZGKKKJIJFFOK-ZSNZIGRDSA-N	0.0		flat tautomer	637265280	339.0	97.19859629	1.0	176.233813283	0.81744485017	2.01	4.12511385241
12444930	637265280	11071.0	88.1169066414	0.81744485017	WQZGKKKJIJFFOK-ZSNZIGRDSA-N	0.0		flat tautomer	637265280	3584.0	97.19859629	1.0	176.233813283	0.81744485017	2.01	4.12511385241
12444931	637265280	11071.0	88.1169066414	0.81744485017	WQZGKKKJIJFFOK-ZSNZIGRDSA-N	0.0		flat tautomer	637265280	6831.0	97.19859629	1.0	176.233813283	0.81744485017	2.01	4.12511385241
12444932	637265280	11071.0	88.1169066414	0.81744485017	WQZGKKKJIJFFOK-ZSNZIGRDSA-N	0.0		flat tautomer	637265280	4267.0	95.8632794328	1.0	176.233813283	0.81744485017	2.01	4.12511385241
12444933	637265280	11071.0	88.1169066414	0.81744485017	WQZGKKKJIJFFOK-ZSNZIGRDSA-N	0.0		flat tautomer	637265280	1622.0	94.5816987087	1.0	176.233813283	0.81744485017	2.01	4.12511385241
12444934	637265280	11071.0	88.1169066414	0.81744485017	WQZGKKKJIJFFOK-ZSNZIGRDSA-N	0.0		flat tautomer	637265280	1383.0	93.8996294549	1.0	176.233813283	0.81744485017	2.01	4.12511385241
12444935	637265280	11071.0	88.1169066414	0.81744485017	WQZGKKKJIJFFOK-ZSNZIGRDSA-N	0.0		flat tautomer	637265280	4366.0	93.8996294549	1.0	176.233813283	0.81744485017	2.01	4.12511385241
43938647	637266628	3238.0	91.8696662315	0.794279354316	WQZGKKKJIJFFOK-ZSNZIGRDSA-N	0.0		flat tautomer	637266628	4218.0	90.6655462488	1.0	181.331092498	0.794279354316	2.01	4.12487129737
43938718	637266628	4218.0	91.8696662315	0.794279354316	WQZGKKKJIJFFOK-ZSNZIGRDSA-N	0.0		flat tautomer	637266628	3238.0	90.6655462488	1.0	181.331092498	0.794279354316	2.01	4.12487129737
29379428	637269220	3713.0	113.950781977	0.66301099456	WQZGKKKJIJFFOK-ZSNZIGRDSA-N	0.0		flat tautomer	637269220	102.0	108.607303047	1.0	217.214606093	0.66301099456	2.01	4.12478629964
29379429	637269220	3713.0	113.950781977	0.66301099456	WQZGKKKJIJFFOK-ZSNZIGRDSA-N	0.0		flat tautomer	637269220	2084.0	108.607303047	1.0	217.214606093	0.66301099456	2.01	4.12478629964
29379430	637269220	3713.0	113.950781977	0.66301099456	WQZGKKKJIJFFOK-ZSNZIGRDSA-N	0.0		flat tautomer	637269220	2256.0	108.607303047	1.0	217.214606093	0.66301099456	2.01	4.12478629964
29379431	637269220	3713.0	113.950781977	0.66301099456	WQZGKKKJIJFFOK-ZSNZIGRDSA-N	0.0		flat tautomer	637269220	3144.0	108.607303047	1.0	217.214606093	0.66301099456	2.01	4.12478629964
29379432	637269220	3713.0	113.950781977	0.66301099456	WQZGKKKJIJFFOK-ZSNZIGRDSA-N	0.0		flat tautomer	637269220	5960.0	108.607303047	1.0	217.214606093	0.66301099456	2.01	4.12478629964
14639350	637267041	1175.0	95.0639892043	0.788758947678	WQZGKKKJIJFFOK-ZSNZIGRDSA-N	0.0		flat tautomer	637267041	4005.0	91.288192771	1.0	182.576385542	0.788758947678	2.01	4.12473679032
14639351	637267041	1175.0	95.0639892043	0.788758947678	WQZGKKKJIJFFOK-ZSNZIGRDSA-N	0.0		flat tautomer	637267041	11881.0	91.288192771	1.0	182.576385542	0.788758947678	2.01	4.12473679032
14639352	637267041	1175.0	95.0639892043	0.788758947678	WQZGKKKJIJFFOK-ZSNZIGRDSA-N	0.0		flat tautomer	637267041	13196.0	91.288192771	1.0	182.576385542	0.788758947678	2.01	4.12473679032
14639878	637267041	4267.0	94.1051303433	0.788758947678	WQZGKKKJIJFFOK-ZSNZIGRDSA-N	0.0		flat tautomer	637267041	4005.0	91.288192771	1.0	182.576385542	0.788758947678	2.01	4.12473679032
14639879	637267041	4267.0	94.1051303433	0.788758947678	WQZGKKKJIJFFOK-ZSNZIGRDSA-N	0.0		flat tautomer	637267041	11881.0	91.288192771	1.0	182.576385542	0.788758947678	2.01	4.12473679032
14639880	637267041	4267.0	94.1051303433	0.788758947678	WQZGKKKJIJFFOK-ZSNZIGRDSA-N	0.0		flat tautomer	637267041	13196.0	91.288192771	1.0	182.576385542	0.788758947678	2.01	4.12473679032
14639894	637267041	4365.0	99.3585258895	0.788758947678	WQZGKKKJIJFFOK-ZSNZIGRDSA-N	0.0		flat tautomer	637267041	4005.0	91.288192771	1.0	182.576385542	0.788758947678	2.01	4.12473679032
14639895	637267041	4365.0	99.3585258895	0.788758947678	WQZGKKKJIJFFOK-ZSNZIGRDSA-N	0.0		flat tautomer	637267041	11881.0	91.288192771	1.0	182.576385542	0.788758947678	2.01	4.12473679032
14639896	637267041	4365.0	99.3585258895	0.788758947678	WQZGKKKJIJFFOK-ZSNZIGRDSA-N	0.0		flat tautomer	637267041	13196.0	91.288192771	1.0	182.576385542	0.788758947678	2.01	4.12473679032
14640070	637267041	5031.0	96.3410351573	0.788758947678	WQZGKKKJIJFFOK-ZSNZIGRDSA-N	0.0		flat tautomer	637267041	4005.0	91.288192771	1.0	182.576385542	0.788758947678	2.01	4.12473679032
14640071	637267041	5031.0	96.3410351573	0.788758947678	WQZGKKKJIJFFOK-ZSNZIGRDSA-N	0.0		flat tautomer	637267041	11881.0	91.288192771	1.0	182.576385542	0.788758947678	2.01	4.12473679032
14640072	637267041	5031.0	96.3410351573	0.788758947678	WQZGKKKJIJFFOK-ZSNZIGRDSA-N	0.0		flat tautomer	637267041	13196.0	91.288192771	1.0	182.576385542	0.788758947678	2.01	4.12473679032
16983238	637271826	1849.0	96.0963674839	0.788758947678	WQZGKKKJIJFFOK-ZSNZIGRDSA-N	0.0		flat tautomer	637271826	1383.0	91.2790142558	1.0	182.558028512	0.788758947678	2.01	4.12463310663
16983239	637271826	1849.0	96.0963674839	0.788758947678	WQZGKKKJIJFFOK-ZSNZIGRDSA-N	0.0		flat tautomer	637271826	4366.0	91.2790142558	1.0	182.558028512	0.788758947678	2.01	4.12463310663
16983302	637271826	4365.0	93.388276692	0.788758947678	WQZGKKKJIJFFOK-ZSNZIGRDSA-N	0.0		flat tautomer	637271826	1383.0	91.2790142558	1.0	182.558028512	0.788758947678	2.01	4.12463310663
16983303	637271826	4365.0	93.388276692	0.788758947678	WQZGKKKJIJFFOK-ZSNZIGRDSA-N	0.0		flat tautomer	637271826	4366.0	91.2790142558	1.0	182.558028512	0.788758947678	2.01	4.12463310663
16983494	637271826	5031.0	100.609064893	0.788758947678	WQZGKKKJIJFFOK-ZSNZIGRDSA-N	0.0		flat tautomer	637271826	1383.0	91.2790142558	1.0	182.558028512	0.788758947678	2.01	4.12463310663
16983495	637271826	5031.0	100.609064893	0.788758947678	WQZGKKKJIJFFOK-ZSNZIGRDSA-N	0.0		flat tautomer	637271826	4366.0	91.2790142558	1.0	182.558028512	0.788758947678	2.01	4.12463310663
1979341	637270538	1892.0	52.2984320149	0.687711913266	WQZGKKKJIJFFOK-ZSNZIGRDSA-N	0.0		flat tautomer	637270538	1892.0	87.2168113089	2.0	104.59686403	0.687711913266	2.01	4.12370715396
12440010	637265280	13745.0	92.124360063	0.780734309111	WQZGKKKJIJFFOK-ZSNZIGRDSA-N	0.0		flat tautomer	637265280	13591.0	105.424812155	1.0	184.248720126	0.780734309111	2.01	4.12359448833
12440011	637265280	13745.0	92.124360063	0.780734309111	WQZGKKKJIJFFOK-ZSNZIGRDSA-N	0.0		flat tautomer	637265280	15081.0	105.424812155	1.0	184.248720126	0.780734309111	2.01	4.12359448833
12440012	637265280	13745.0	92.124360063	0.780734309111	WQZGKKKJIJFFOK-ZSNZIGRDSA-N	0.0		flat tautomer	637265280	1849.0	103.779891912	1.0	184.248720126	0.780734309111	2.01	4.12359448833
12440013	637265280	13745.0	92.124360063	0.780734309111	WQZGKKKJIJFFOK-ZSNZIGRDSA-N	0.0		flat tautomer	637265280	4365.0	103.154281982	1.0	184.248720126	0.780734309111	2.01	4.12359448833
12440014	637265280	13745.0	92.124360063	0.780734309111	WQZGKKKJIJFFOK-ZSNZIGRDSA-N	0.0		flat tautomer	637265280	5031.0	100.013676223	1.0	184.248720126	0.780734309111	2.01	4.12359448833
12440015	637265280	13745.0	92.124360063	0.780734309111	WQZGKKKJIJFFOK-ZSNZIGRDSA-N	0.0		flat tautomer	637265280	339.0	97.19859629	1.0	184.248720126	0.780734309111	2.01	4.12359448833
12440016	637265280	13745.0	92.124360063	0.780734309111	WQZGKKKJIJFFOK-ZSNZIGRDSA-N	0.0		flat tautomer	637265280	3584.0	97.19859629	1.0	184.248720126	0.780734309111	2.01	4.12359448833
12440017	637265280	13745.0	92.124360063	0.780734309111	WQZGKKKJIJFFOK-ZSNZIGRDSA-N	0.0		flat tautomer	637265280	6831.0	97.19859629	1.0	184.248720126	0.780734309111	2.01	4.12359448833
12440018	637265280	13745.0	92.124360063	0.780734309111	WQZGKKKJIJFFOK-ZSNZIGRDSA-N	0.0		flat tautomer	637265280	4267.0	95.8632794328	1.0	184.248720126	0.780734309111	2.01	4.12359448833
12440019	637265280	13745.0	92.124360063	0.780734309111	WQZGKKKJIJFFOK-ZSNZIGRDSA-N	0.0		flat tautomer	637265280	1622.0	94.5816987087	1.0	184.248720126	0.780734309111	2.01	4.12359448833
12440020	637265280	13745.0	92.124360063	0.780734309111	WQZGKKKJIJFFOK-ZSNZIGRDSA-N	0.0		flat tautomer	637265280	1383.0	93.8996294549	1.0	184.248720126	0.780734309111	2.01	4.12359448833
12440021	637265280	13745.0	92.124360063	0.780734309111	WQZGKKKJIJFFOK-ZSNZIGRDSA-N	0.0		flat tautomer	637265280	4366.0	93.8996294549	1.0	184.248720126	0.780734309111	2.01	4.12359448833
24977262	637266728	1157.0	45.5917600347	0.788758947678	WQZGKKKJIJFFOK-ZSNZIGRDSA-N	0.0		flat tautomer	637266728	1157.0	51.57024772	2.0	91.1835200694	0.788758947678	2.01	4.12355390703
24977308	637266728	2964.0	45.5917600347	0.788758947678	WQZGKKKJIJFFOK-ZSNZIGRDSA-N	0.0		flat tautomer	637266728	2964.0	51.57024772	2.0	91.1835200694	0.788758947678	2.01	4.12355390703
16984693	637271826	1849.0	96.0963674839	0.780734309111	WQZGKKKJIJFFOK-ZSNZIGRDSA-N	0.0		flat tautomer	637271826	15001.0	92.1040252676	1.0	184.208050535	0.780734309111	2.01	4.12336691717
16984757	637271826	4365.0	93.388276692	0.780734309111	WQZGKKKJIJFFOK-ZSNZIGRDSA-N	0.0		flat tautomer	637271826	15001.0	92.1040252676	1.0	184.208050535	0.780734309111	2.01	4.12336691717
16984949	637271826	5031.0	100.609064893	0.780734309111	WQZGKKKJIJFFOK-ZSNZIGRDSA-N	0.0		flat tautomer	637271826	15001.0	92.1040252676	1.0	184.208050535	0.780734309111	2.01	4.12336691717
24140457	637268311	1157.0	45.2644011003	0.794279354316	WQZGKKKJIJFFOK-ZSNZIGRDSA-N	0.0		flat tautomer	637268311	1157.0	54.642065153	2.0	90.5288022006	0.794279354316	2.01	4.12331510838
24140629	637268311	2964.0	45.2644011003	0.794279354316	WQZGKKKJIJFFOK-ZSNZIGRDSA-N	0.0		flat tautomer	637268311	2964.0	54.642065153	2.0	90.5288022006	0.794279354316	2.01	4.12331510838
14637393	637267041	4365.0	99.3585258895	0.749578662202	WQZGKKKJIJFFOK-ZSNZIGRDSA-N	0.0		flat tautomer	637267041	4267.0	95.9065783148	1.0	191.81315663	0.749578662202	2.01	4.12309096345
14637569	637267041	5031.0	96.3410351573	0.749578662202	WQZGKKKJIJFFOK-ZSNZIGRDSA-N	0.0		flat tautomer	637267041	4267.0	95.9065783148	1.0	191.81315663	0.749578662202	2.01	4.12309096345
16981210	637271826	1622.0	90.4698003018	0.794279354316	WQZGKKKJIJFFOK-ZSNZIGRDSA-N	0.0		flat tautomer	637271826	5031.0	100.903089987	1.0	180.939600604	0.794279354316	2.01	4.12264310429
16981215	637271826	1622.0	90.4698003018	0.794279354316	WQZGKKKJIJFFOK-ZSNZIGRDSA-N	0.0		flat tautomer	637271826	339.0	93.1706962272	1.0	180.939600604	0.794279354316	2.01	4.12264310429
16981216	637271826	1622.0	90.4698003018	0.794279354316	WQZGKKKJIJFFOK-ZSNZIGRDSA-N	0.0		flat tautomer	637271826	3584.0	93.1706962272	1.0	180.939600604	0.794279354316	2.01	4.12264310429
16981217	637271826	1622.0	90.4698003018	0.794279354316	WQZGKKKJIJFFOK-ZSNZIGRDSA-N	0.0		flat tautomer	637271826	6831.0	93.1706962272	1.0	180.939600604	0.794279354316	2.01	4.12264310429
16981221	637271826	1622.0	90.4698003018	0.794279354316	WQZGKKKJIJFFOK-ZSNZIGRDSA-N	0.0		flat tautomer	637271826	15001.0	92.1040252676	1.0	180.939600604	0.794279354316	2.01	4.12264310429
16981224	637271826	1622.0	90.4698003018	0.794279354316	WQZGKKKJIJFFOK-ZSNZIGRDSA-N	0.0		flat tautomer	637271826	1383.0	90.6143937264	1.0	180.939600604	0.794279354316	2.01	4.12264310429
16981225	637271826	1622.0	90.4698003018	0.794279354316	WQZGKKKJIJFFOK-ZSNZIGRDSA-N	0.0		flat tautomer	637271826	4366.0	90.6143937264	1.0	180.939600604	0.794279354316	2.01	4.12264310429
16981211	637271826	1622.0	90.4698003018	0.794279354316	WQZGKKKJIJFFOK-ZSNZIGRDSA-N	0.0		flat tautomer	637271826	13591.0	99.54668166	1.0	180.939600604	0.794279354316	2.01	4.12264310429
16981212	637271826	1622.0	90.4698003018	0.794279354316	WQZGKKKJIJFFOK-ZSNZIGRDSA-N	0.0		flat tautomer	637271826	15081.0	99.54668166	1.0	180.939600604	0.794279354316	2.01	4.12264310429
16981213	637271826	1622.0	90.4698003018	0.794279354316	WQZGKKKJIJFFOK-ZSNZIGRDSA-N	0.0		flat tautomer	637271826	1849.0	98.2757241304	1.0	180.939600604	0.794279354316	2.01	4.12264310429
16981214	637271826	1622.0	90.4698003018	0.794279354316	WQZGKKKJIJFFOK-ZSNZIGRDSA-N	0.0		flat tautomer	637271826	4365.0	95.0741724254	1.0	180.939600604	0.794279354316	2.01	4.12264310429
12435888	637265280	1849.0	102.806875402	0.749578662202	WQZGKKKJIJFFOK-ZSNZIGRDSA-N	0.0		flat tautomer	637265280	4267.0	95.8632794328	1.0	191.726558866	0.749578662202	2.01	4.12262552233
12435944	637265280	4365.0	102.57024772	0.749578662202	WQZGKKKJIJFFOK-ZSNZIGRDSA-N	0.0		flat tautomer	637265280	4267.0	95.8632794328	1.0	191.726558866	0.749578662202	2.01	4.12262552233
12436112	637265280	5031.0	98.1073489661	0.749578662202	WQZGKKKJIJFFOK-ZSNZIGRDSA-N	0.0		flat tautomer	637265280	4267.0	95.8632794328	1.0	191.726558866	0.749578662202	2.01	4.12262552233
12439912	637265280	7635.0	92.0291883891	0.780734309111	WQZGKKKJIJFFOK-ZSNZIGRDSA-N	0.0		flat tautomer	637265280	13591.0	105.424812155	1.0	184.058376778	0.780734309111	2.01	4.12252907654
12439913	637265280	7635.0	92.0291883891	0.780734309111	WQZGKKKJIJFFOK-ZSNZIGRDSA-N	0.0		flat tautomer	637265280	15081.0	105.424812155	1.0	184.058376778	0.780734309111	2.01	4.12252907654
12439914	637265280	7635.0	92.0291883891	0.780734309111	WQZGKKKJIJFFOK-ZSNZIGRDSA-N	0.0		flat tautomer	637265280	1849.0	103.779891912	1.0	184.058376778	0.780734309111	2.01	4.12252907654
12439915	637265280	7635.0	92.0291883891	0.780734309111	WQZGKKKJIJFFOK-ZSNZIGRDSA-N	0.0		flat tautomer	637265280	4365.0	103.154281982	1.0	184.058376778	0.780734309111	2.01	4.12252907654
12439916	637265280	7635.0	92.0291883891	0.780734309111	WQZGKKKJIJFFOK-ZSNZIGRDSA-N	0.0		flat tautomer	637265280	5031.0	100.013676223	1.0	184.058376778	0.780734309111	2.01	4.12252907654
12439917	637265280	7635.0	92.0291883891	0.780734309111	WQZGKKKJIJFFOK-ZSNZIGRDSA-N	0.0		flat tautomer	637265280	339.0	97.19859629	1.0	184.058376778	0.780734309111	2.01	4.12252907654
12439918	637265280	7635.0	92.0291883891	0.780734309111	WQZGKKKJIJFFOK-ZSNZIGRDSA-N	0.0		flat tautomer	637265280	3584.0	97.19859629	1.0	184.058376778	0.780734309111	2.01	4.12252907654
12439919	637265280	7635.0	92.0291883891	0.780734309111	WQZGKKKJIJFFOK-ZSNZIGRDSA-N	0.0		flat tautomer	637265280	6831.0	97.19859629	1.0	184.058376778	0.780734309111	2.01	4.12252907654
12439920	637265280	7635.0	92.0291883891	0.780734309111	WQZGKKKJIJFFOK-ZSNZIGRDSA-N	0.0		flat tautomer	637265280	4267.0	95.8632794328	1.0	184.058376778	0.780734309111	2.01	4.12252907654
12439921	637265280	7635.0	92.0291883891	0.780734309111	WQZGKKKJIJFFOK-ZSNZIGRDSA-N	0.0		flat tautomer	637265280	1622.0	94.5816987087	1.0	184.058376778	0.780734309111	2.01	4.12252907654
12439922	637265280	7635.0	92.0291883891	0.780734309111	WQZGKKKJIJFFOK-ZSNZIGRDSA-N	0.0		flat tautomer	637265280	1383.0	93.8996294549	1.0	184.058376778	0.780734309111	2.01	4.12252907654
12439923	637265280	7635.0	92.0291883891	0.780734309111	WQZGKKKJIJFFOK-ZSNZIGRDSA-N	0.0		flat tautomer	637265280	4366.0	93.8996294549	1.0	184.058376778	0.780734309111	2.01	4.12252907654
14647546	637267041	5031.0	96.3410351573	0.745013468122	WQZGKKKJIJFFOK-ZSNZIGRDSA-N	0.0		flat tautomer	637267041	4365.0	100.432973634	1.0	192.682070315	0.745013468122	2.01	4.12145318701
14647547	637267041	5031.0	96.3410351573	0.745013468122	WQZGKKKJIJFFOK-ZSNZIGRDSA-N	0.0		flat tautomer	637267041	13591.0	98.8124792792	1.0	192.682070315	0.745013468122	2.01	4.12145318701
14647548	637267041	5031.0	96.3410351573	0.745013468122	WQZGKKKJIJFFOK-ZSNZIGRDSA-N	0.0		flat tautomer	637267041	15081.0	98.8124792792	1.0	192.682070315	0.745013468122	2.01	4.12145318701
16995131	637271826	5031.0	100.609064893	0.72055628807	WQZGKKKJIJFFOK-ZSNZIGRDSA-N	0.0		flat tautomer	637271826	13591.0	99.54668166	1.0	199.09336332	0.72055628807	2.01	4.12078720405
16995132	637271826	5031.0	100.609064893	0.72055628807	WQZGKKKJIJFFOK-ZSNZIGRDSA-N	0.0		flat tautomer	637271826	15081.0	99.54668166	1.0	199.09336332	0.72055628807	2.01	4.12078720405
14647374	637267041	4365.0	99.3585258895	0.745013468122	WQZGKKKJIJFFOK-ZSNZIGRDSA-N	0.0		flat tautomer	637267041	339.0	96.2781893848	1.0	192.55637877	0.745013468122	2.01	4.12078088965
14647375	637267041	4365.0	99.3585258895	0.745013468122	WQZGKKKJIJFFOK-ZSNZIGRDSA-N	0.0		flat tautomer	637267041	3584.0	96.2781893848	1.0	192.55637877	0.745013468122	2.01	4.12078088965
14647376	637267041	4365.0	99.3585258895	0.745013468122	WQZGKKKJIJFFOK-ZSNZIGRDSA-N	0.0		flat tautomer	637267041	6831.0	96.2781893848	1.0	192.55637877	0.745013468122	2.01	4.12078088965
14647550	637267041	5031.0	96.3410351573	0.745013468122	WQZGKKKJIJFFOK-ZSNZIGRDSA-N	0.0		flat tautomer	637267041	339.0	96.2781893848	1.0	192.55637877	0.745013468122	2.01	4.12078088965
14647551	637267041	5031.0	96.3410351573	0.745013468122	WQZGKKKJIJFFOK-ZSNZIGRDSA-N	0.0		flat tautomer	637267041	3584.0	96.2781893848	1.0	192.55637877	0.745013468122	2.01	4.12078088965
14647552	637267041	5031.0	96.3410351573	0.745013468122	WQZGKKKJIJFFOK-ZSNZIGRDSA-N	0.0		flat tautomer	637267041	6831.0	96.2781893848	1.0	192.55637877	0.745013468122	2.01	4.12078088965
14639353	637267041	1175.0	95.0639892043	0.788758947678	WQZGKKKJIJFFOK-ZSNZIGRDSA-N	0.0		flat tautomer	637267041	1849.0	90.9244530386	1.0	181.848906077	0.788758947678	2.01	4.12062186148
14639881	637267041	4267.0	94.1051303433	0.788758947678	WQZGKKKJIJFFOK-ZSNZIGRDSA-N	0.0		flat tautomer	637267041	1849.0	90.9244530386	1.0	181.848906077	0.788758947678	2.01	4.12062186148
14639897	637267041	4365.0	99.3585258895	0.788758947678	WQZGKKKJIJFFOK-ZSNZIGRDSA-N	0.0		flat tautomer	637267041	1849.0	90.9244530386	1.0	181.848906077	0.788758947678	2.01	4.12062186148
14640073	637267041	5031.0	96.3410351573	0.788758947678	WQZGKKKJIJFFOK-ZSNZIGRDSA-N	0.0		flat tautomer	637267041	1849.0	90.9244530386	1.0	181.848906077	0.788758947678	2.01	4.12062186148
14637396	637267041	4365.0	99.3585258895	0.749578662202	WQZGKKKJIJFFOK-ZSNZIGRDSA-N	0.0		flat tautomer	637267041	15001.0	95.6307841426	1.0	191.261568285	0.749578662202	2.01	4.12012361548
14637572	637267041	5031.0	96.3410351573	0.749578662202	WQZGKKKJIJFFOK-ZSNZIGRDSA-N	0.0		flat tautomer	637267041	15001.0	95.6307841426	1.0	191.261568285	0.749578662202	2.01	4.12012361548
14638218	637267041	1622.0	90.2464169411	0.794279354316	WQZGKKKJIJFFOK-ZSNZIGRDSA-N	0.0		flat tautomer	637267041	4365.0	100.432973634	1.0	180.492833882	0.794279354316	2.01	4.12009589015
14638219	637267041	1622.0	90.2464169411	0.794279354316	WQZGKKKJIJFFOK-ZSNZIGRDSA-N	0.0		flat tautomer	637267041	13591.0	98.8124792792	1.0	180.492833882	0.794279354316	2.01	4.12009589015
14638220	637267041	1622.0	90.2464169411	0.794279354316	WQZGKKKJIJFFOK-ZSNZIGRDSA-N	0.0		flat tautomer	637267041	15081.0	98.8124792792	1.0	180.492833882	0.794279354316	2.01	4.12009589015
14638221	637267041	1622.0	90.2464169411	0.794279354316	WQZGKKKJIJFFOK-ZSNZIGRDSA-N	0.0		flat tautomer	637267041	5031.0	96.9625735021	1.0	180.492833882	0.794279354316	2.01	4.12009589015
14638222	637267041	1622.0	90.2464169411	0.794279354316	WQZGKKKJIJFFOK-ZSNZIGRDSA-N	0.0		flat tautomer	637267041	339.0	96.2781893848	1.0	180.492833882	0.794279354316	2.01	4.12009589015
14638223	637267041	1622.0	90.2464169411	0.794279354316	WQZGKKKJIJFFOK-ZSNZIGRDSA-N	0.0		flat tautomer	637267041	3584.0	96.2781893848	1.0	180.492833882	0.794279354316	2.01	4.12009589015
14638224	637267041	1622.0	90.2464169411	0.794279354316	WQZGKKKJIJFFOK-ZSNZIGRDSA-N	0.0		flat tautomer	637267041	6831.0	96.2781893848	1.0	180.492833882	0.794279354316	2.01	4.12009589015
14638225	637267041	1622.0	90.2464169411	0.794279354316	WQZGKKKJIJFFOK-ZSNZIGRDSA-N	0.0		flat tautomer	637267041	4267.0	95.9065783148	1.0	180.492833882	0.794279354316	2.01	4.12009589015
14638228	637267041	1622.0	90.2464169411	0.794279354316	WQZGKKKJIJFFOK-ZSNZIGRDSA-N	0.0		flat tautomer	637267041	15001.0	95.6307841426	1.0	180.492833882	0.794279354316	2.01	4.12009589015
14638230	637267041	1622.0	90.2464169411	0.794279354316	WQZGKKKJIJFFOK-ZSNZIGRDSA-N	0.0		flat tautomer	637267041	4005.0	91.288192771	1.0	180.492833882	0.794279354316	2.01	4.12009589015
14638231	637267041	1622.0	90.2464169411	0.794279354316	WQZGKKKJIJFFOK-ZSNZIGRDSA-N	0.0		flat tautomer	637267041	11881.0	91.288192771	1.0	180.492833882	0.794279354316	2.01	4.12009589015
14638232	637267041	1622.0	90.2464169411	0.794279354316	WQZGKKKJIJFFOK-ZSNZIGRDSA-N	0.0		flat tautomer	637267041	13196.0	91.288192771	1.0	180.492833882	0.794279354316	2.01	4.12009589015
14638233	637267041	1622.0	90.2464169411	0.794279354316	WQZGKKKJIJFFOK-ZSNZIGRDSA-N	0.0		flat tautomer	637267041	1849.0	90.9244530386	1.0	180.492833882	0.794279354316	2.01	4.12009589015
52233631	637266642	3238.0	104.505845406	0.694182199378	WQZGKKKJIJFFOK-ZSNZIGRDSA-N	0.0		flat tautomer	637266642	4218.0	103.247183569	1.0	206.494367138	0.694182199378	2.01	4.1199736167
52233711	637266642	4218.0	104.505845406	0.694182199378	WQZGKKKJIJFFOK-ZSNZIGRDSA-N	0.0		flat tautomer	637266642	3238.0	103.247183569	1.0	206.494367138	0.694182199378	2.01	4.1199736167
5292390	637270822	2754.0	93.3726341434	0.81744485017	WQZGKKKJIJFFOK-ZSNZIGRDSA-N	0.0		flat tautomer	637270822	658.0	87.6736641391	1.0	175.347328278	0.81744485017	2.01	4.11991653844
5292392	637270822	2754.0	93.3726341434	0.81744485017	WQZGKKKJIJFFOK-ZSNZIGRDSA-N	0.0		flat tautomer	637270822	4575.0	87.6736641391	1.0	175.347328278	0.81744485017	2.01	4.11991653844
5292393	637270822	2754.0	93.3726341434	0.81744485017	WQZGKKKJIJFFOK-ZSNZIGRDSA-N	0.0		flat tautomer	637270822	5746.0	87.6736641391	1.0	175.347328278	0.81744485017	2.01	4.11991653844
5292394	637270822	2754.0	93.3726341434	0.81744485017	WQZGKKKJIJFFOK-ZSNZIGRDSA-N	0.0		flat tautomer	637270822	5904.0	87.6736641391	1.0	175.347328278	0.81744485017	2.01	4.11991653844
5292395	637270822	2754.0	93.3726341434	0.81744485017	WQZGKKKJIJFFOK-ZSNZIGRDSA-N	0.0		flat tautomer	637270822	6396.0	87.6736641391	1.0	175.347328278	0.81744485017	2.01	4.11991653844
5292846	637270822	5746.0	93.3726341434	0.81744485017	WQZGKKKJIJFFOK-ZSNZIGRDSA-N	0.0		flat tautomer	637270822	658.0	87.6736641391	1.0	175.347328278	0.81744485017	2.01	4.11991653844
5292847	637270822	5746.0	93.3726341434	0.81744485017	WQZGKKKJIJFFOK-ZSNZIGRDSA-N	0.0		flat tautomer	637270822	2754.0	87.6736641391	1.0	175.347328278	0.81744485017	2.01	4.11991653844
5292848	637270822	5746.0	93.3726341434	0.81744485017	WQZGKKKJIJFFOK-ZSNZIGRDSA-N	0.0		flat tautomer	637270822	4575.0	87.6736641391	1.0	175.347328278	0.81744485017	2.01	4.11991653844
5292850	637270822	5746.0	93.3726341434	0.81744485017	WQZGKKKJIJFFOK-ZSNZIGRDSA-N	0.0		flat tautomer	637270822	5904.0	87.6736641391	1.0	175.347328278	0.81744485017	2.01	4.11991653844
5292851	637270822	5746.0	93.3726341434	0.81744485017	WQZGKKKJIJFFOK-ZSNZIGRDSA-N	0.0		flat tautomer	637270822	6396.0	87.6736641391	1.0	175.347328278	0.81744485017	2.01	4.11991653844
52022789	637269334	14472.0	91.1573907604	0.794279354316	WQZGKKKJIJFFOK-ZSNZIGRDSA-N	0.0		flat tautomer	637269334	1892.0	90.1745738822	1.0	180.349147764	0.794279354316	2.01	4.11927566728
7463250	637270941	4928.0	55.2898826349	0.66301099456	WQZGKKKJIJFFOK-ZSNZIGRDSA-N	0.0		flat tautomer	637270941	4928.0	54.0136762229	2.0	108.027352446	0.66301099456	2.01	4.1192687667
12446996	637265280	2250.0	91.4056074496	0.783393415404	WQZGKKKJIJFFOK-ZSNZIGRDSA-N	0.0		flat tautomer	637265280	13591.0	105.424812155	1.0	182.811214899	0.783393415404	2.01	4.11902760265
12446997	637265280	2250.0	91.4056074496	0.783393415404	WQZGKKKJIJFFOK-ZSNZIGRDSA-N	0.0		flat tautomer	637265280	15081.0	105.424812155	1.0	182.811214899	0.783393415404	2.01	4.11902760265
12446998	637265280	2250.0	91.4056074496	0.783393415404	WQZGKKKJIJFFOK-ZSNZIGRDSA-N	0.0		flat tautomer	637265280	1849.0	103.779891912	1.0	182.811214899	0.783393415404	2.01	4.11902760265
12446999	637265280	2250.0	91.4056074496	0.783393415404	WQZGKKKJIJFFOK-ZSNZIGRDSA-N	0.0		flat tautomer	637265280	4365.0	103.154281982	1.0	182.811214899	0.783393415404	2.01	4.11902760265
12447000	637265280	2250.0	91.4056074496	0.783393415404	WQZGKKKJIJFFOK-ZSNZIGRDSA-N	0.0		flat tautomer	637265280	5031.0	100.013676223	1.0	182.811214899	0.783393415404	2.01	4.11902760265
12447001	637265280	2250.0	91.4056074496	0.783393415404	WQZGKKKJIJFFOK-ZSNZIGRDSA-N	0.0		flat tautomer	637265280	339.0	97.19859629	1.0	182.811214899	0.783393415404	2.01	4.11902760265
12447002	637265280	2250.0	91.4056074496	0.783393415404	WQZGKKKJIJFFOK-ZSNZIGRDSA-N	0.0		flat tautomer	637265280	3584.0	97.19859629	1.0	182.811214899	0.783393415404	2.01	4.11902760265
12447003	637265280	2250.0	91.4056074496	0.783393415404	WQZGKKKJIJFFOK-ZSNZIGRDSA-N	0.0		flat tautomer	637265280	6831.0	97.19859629	1.0	182.811214899	0.783393415404	2.01	4.11902760265
12447004	637265280	2250.0	91.4056074496	0.783393415404	WQZGKKKJIJFFOK-ZSNZIGRDSA-N	0.0		flat tautomer	637265280	4267.0	95.8632794328	1.0	182.811214899	0.783393415404	2.01	4.11902760265
12447005	637265280	2250.0	91.4056074496	0.783393415404	WQZGKKKJIJFFOK-ZSNZIGRDSA-N	0.0		flat tautomer	637265280	1622.0	94.5816987087	1.0	182.811214899	0.783393415404	2.01	4.11902760265
12447006	637265280	2250.0	91.4056074496	0.783393415404	WQZGKKKJIJFFOK-ZSNZIGRDSA-N	0.0		flat tautomer	637265280	1383.0	93.8996294549	1.0	182.811214899	0.783393415404	2.01	4.11902760265
12447007	637265280	2250.0	91.4056074496	0.783393415404	WQZGKKKJIJFFOK-ZSNZIGRDSA-N	0.0		flat tautomer	637265280	4366.0	93.8996294549	1.0	182.811214899	0.783393415404	2.01	4.11902760265
16991962	637271826	1849.0	96.0963674839	0.745013468122	WQZGKKKJIJFFOK-ZSNZIGRDSA-N	0.0		flat tautomer	637271826	5031.0	100.903089987	1.0	192.192734968	0.745013468122	2.01	4.11883398086
16991963	637271826	1849.0	96.0963674839	0.745013468122	WQZGKKKJIJFFOK-ZSNZIGRDSA-N	0.0		flat tautomer	637271826	13591.0	99.54668166	1.0	192.192734968	0.745013468122	2.01	4.11883398086
16991964	637271826	1849.0	96.0963674839	0.745013468122	WQZGKKKJIJFFOK-ZSNZIGRDSA-N	0.0		flat tautomer	637271826	15081.0	99.54668166	1.0	192.192734968	0.745013468122	2.01	4.11883398086
5287588	637270822	2754.0	93.3726341434	0.788758947678	WQZGKKKJIJFFOK-ZSNZIGRDSA-N	0.0		flat tautomer	637270822	3785.0	90.7375489103	1.0	181.475097821	0.788758947678	2.01	4.11850264162
5287589	637270822	2754.0	93.3726341434	0.788758947678	WQZGKKKJIJFFOK-ZSNZIGRDSA-N	0.0		flat tautomer	637270822	4146.0	90.7375489103	1.0	181.475097821	0.788758947678	2.01	4.11850264162
5288044	637270822	5746.0	93.3726341434	0.788758947678	WQZGKKKJIJFFOK-ZSNZIGRDSA-N	0.0		flat tautomer	637270822	3785.0	90.7375489103	1.0	181.475097821	0.788758947678	2.01	4.11850264162
5288045	637270822	5746.0	93.3726341434	0.788758947678	WQZGKKKJIJFFOK-ZSNZIGRDSA-N	0.0		flat tautomer	637270822	4146.0	90.7375489103	1.0	181.475097821	0.788758947678	2.01	4.11850264162
14648086	637267041	1175.0	95.0639892043	0.783393415404	WQZGKKKJIJFFOK-ZSNZIGRDSA-N	0.0		flat tautomer	637267041	4005.0	91.288192771	1.0	182.576385542	0.783393415404	2.01	4.11770419521
14648087	637267041	1175.0	95.0639892043	0.783393415404	WQZGKKKJIJFFOK-ZSNZIGRDSA-N	0.0		flat tautomer	637267041	11881.0	91.288192771	1.0	182.576385542	0.783393415404	2.01	4.11770419521
14648088	637267041	1175.0	95.0639892043	0.783393415404	WQZGKKKJIJFFOK-ZSNZIGRDSA-N	0.0		flat tautomer	637267041	13196.0	91.288192771	1.0	182.576385542	0.783393415404	2.01	4.11770419521
14648614	637267041	4267.0	94.1051303433	0.783393415404	WQZGKKKJIJFFOK-ZSNZIGRDSA-N	0.0		flat tautomer	637267041	4005.0	91.288192771	1.0	182.576385542	0.783393415404	2.01	4.11770419521
14648615	637267041	4267.0	94.1051303433	0.783393415404	WQZGKKKJIJFFOK-ZSNZIGRDSA-N	0.0		flat tautomer	637267041	11881.0	91.288192771	1.0	182.576385542	0.783393415404	2.01	4.11770419521
14648616	637267041	4267.0	94.1051303433	0.783393415404	WQZGKKKJIJFFOK-ZSNZIGRDSA-N	0.0		flat tautomer	637267041	13196.0	91.288192771	1.0	182.576385542	0.783393415404	2.01	4.11770419521
14648630	637267041	4365.0	99.3585258895	0.783393415404	WQZGKKKJIJFFOK-ZSNZIGRDSA-N	0.0		flat tautomer	637267041	4005.0	91.288192771	1.0	182.576385542	0.783393415404	2.01	4.11770419521
14648631	637267041	4365.0	99.3585258895	0.783393415404	WQZGKKKJIJFFOK-ZSNZIGRDSA-N	0.0		flat tautomer	637267041	11881.0	91.288192771	1.0	182.576385542	0.783393415404	2.01	4.11770419521
14648632	637267041	4365.0	99.3585258895	0.783393415404	WQZGKKKJIJFFOK-ZSNZIGRDSA-N	0.0		flat tautomer	637267041	13196.0	91.288192771	1.0	182.576385542	0.783393415404	2.01	4.11770419521
14648806	637267041	5031.0	96.3410351573	0.783393415404	WQZGKKKJIJFFOK-ZSNZIGRDSA-N	0.0		flat tautomer	637267041	4005.0	91.288192771	1.0	182.576385542	0.783393415404	2.01	4.11770419521
14648807	637267041	5031.0	96.3410351573	0.783393415404	WQZGKKKJIJFFOK-ZSNZIGRDSA-N	0.0		flat tautomer	637267041	11881.0	91.288192771	1.0	182.576385542	0.783393415404	2.01	4.11770419521
14648808	637267041	5031.0	96.3410351573	0.783393415404	WQZGKKKJIJFFOK-ZSNZIGRDSA-N	0.0		flat tautomer	637267041	13196.0	91.288192771	1.0	182.576385542	0.783393415404	2.01	4.11770419521
43938791	637266628	3238.0	91.8696662315	0.788758947678	WQZGKKKJIJFFOK-ZSNZIGRDSA-N	0.0		flat tautomer	637266628	4218.0	90.6655462488	1.0	181.331092498	0.788758947678	2.01	4.117685363
43938862	637266628	4218.0	91.8696662315	0.788758947678	WQZGKKKJIJFFOK-ZSNZIGRDSA-N	0.0		flat tautomer	637266628	3238.0	90.6655462488	1.0	181.331092498	0.788758947678	2.01	4.117685363
16993430	637271826	1849.0	96.0963674839	0.783393415404	WQZGKKKJIJFFOK-ZSNZIGRDSA-N	0.0		flat tautomer	637271826	1383.0	91.2790142558	1.0	182.558028512	0.783393415404	2.01	4.1176006883
16993431	637271826	1849.0	96.0963674839	0.783393415404	WQZGKKKJIJFFOK-ZSNZIGRDSA-N	0.0		flat tautomer	637271826	4366.0	91.2790142558	1.0	182.558028512	0.783393415404	2.01	4.1176006883
16993494	637271826	4365.0	93.388276692	0.783393415404	WQZGKKKJIJFFOK-ZSNZIGRDSA-N	0.0		flat tautomer	637271826	1383.0	91.2790142558	1.0	182.558028512	0.783393415404	2.01	4.1176006883
16993495	637271826	4365.0	93.388276692	0.783393415404	WQZGKKKJIJFFOK-ZSNZIGRDSA-N	0.0		flat tautomer	637271826	4366.0	91.2790142558	1.0	182.558028512	0.783393415404	2.01	4.1176006883
16993686	637271826	5031.0	100.609064893	0.783393415404	WQZGKKKJIJFFOK-ZSNZIGRDSA-N	0.0		flat tautomer	637271826	1383.0	91.2790142558	1.0	182.558028512	0.783393415404	2.01	4.1176006883
16993687	637271826	5031.0	100.609064893	0.783393415404	WQZGKKKJIJFFOK-ZSNZIGRDSA-N	0.0		flat tautomer	637271826	4366.0	91.2790142558	1.0	182.558028512	0.783393415404	2.01	4.1176006883
14645658	637267041	1383.0	87.440093375	0.81744485017	WQZGKKKJIJFFOK-ZSNZIGRDSA-N	0.0		flat tautomer	637267041	4365.0	100.432973634	1.0	174.88018675	0.81744485017	2.01	4.11716983302
14645659	637267041	1383.0	87.440093375	0.81744485017	WQZGKKKJIJFFOK-ZSNZIGRDSA-N	0.0		flat tautomer	637267041	13591.0	98.8124792792	1.0	174.88018675	0.81744485017	2.01	4.11716983302
14645660	637267041	1383.0	87.440093375	0.81744485017	WQZGKKKJIJFFOK-ZSNZIGRDSA-N	0.0		flat tautomer	637267041	15081.0	98.8124792792	1.0	174.88018675	0.81744485017	2.01	4.11716983302
14645665	637267041	1383.0	87.440093375	0.81744485017	WQZGKKKJIJFFOK-ZSNZIGRDSA-N	0.0		flat tautomer	637267041	4267.0	95.9065783148	1.0	174.88018675	0.81744485017	2.01	4.11716983302
14645666	637267041	1383.0	87.440093375	0.81744485017	WQZGKKKJIJFFOK-ZSNZIGRDSA-N	0.0		flat tautomer	637267041	339.0	95.6307841426	1.0	174.88018675	0.81744485017	2.01	4.11716983302
14645667	637267041	1383.0	87.440093375	0.81744485017	WQZGKKKJIJFFOK-ZSNZIGRDSA-N	0.0		flat tautomer	637267041	3584.0	95.6307841426	1.0	174.88018675	0.81744485017	2.01	4.11716983302
14645668	637267041	1383.0	87.440093375	0.81744485017	WQZGKKKJIJFFOK-ZSNZIGRDSA-N	0.0		flat tautomer	637267041	15001.0	95.6307841426	1.0	174.88018675	0.81744485017	2.01	4.11716983302
14645669	637267041	1383.0	87.440093375	0.81744485017	WQZGKKKJIJFFOK-ZSNZIGRDSA-N	0.0		flat tautomer	637267041	1622.0	92.9430951487	1.0	174.88018675	0.81744485017	2.01	4.11716983302
14645670	637267041	1383.0	87.440093375	0.81744485017	WQZGKKKJIJFFOK-ZSNZIGRDSA-N	0.0		flat tautomer	637267041	4005.0	91.288192771	1.0	174.88018675	0.81744485017	2.01	4.11716983302
14645671	637267041	1383.0	87.440093375	0.81744485017	WQZGKKKJIJFFOK-ZSNZIGRDSA-N	0.0		flat tautomer	637267041	11881.0	91.288192771	1.0	174.88018675	0.81744485017	2.01	4.11716983302
14645672	637267041	1383.0	87.440093375	0.81744485017	WQZGKKKJIJFFOK-ZSNZIGRDSA-N	0.0		flat tautomer	637267041	13196.0	91.288192771	1.0	174.88018675	0.81744485017	2.01	4.11716983302
14645673	637267041	1383.0	87.440093375	0.81744485017	WQZGKKKJIJFFOK-ZSNZIGRDSA-N	0.0		flat tautomer	637267041	1849.0	90.9244530386	1.0	174.88018675	0.81744485017	2.01	4.11716983302
14646202	637267041	4366.0	87.440093375	0.81744485017	WQZGKKKJIJFFOK-ZSNZIGRDSA-N	0.0		flat tautomer	637267041	4365.0	100.432973634	1.0	174.88018675	0.81744485017	2.01	4.11716983302
14646203	637267041	4366.0	87.440093375	0.81744485017	WQZGKKKJIJFFOK-ZSNZIGRDSA-N	0.0		flat tautomer	637267041	13591.0	98.8124792792	1.0	174.88018675	0.81744485017	2.01	4.11716983302
14646204	637267041	4366.0	87.440093375	0.81744485017	WQZGKKKJIJFFOK-ZSNZIGRDSA-N	0.0		flat tautomer	637267041	15081.0	98.8124792792	1.0	174.88018675	0.81744485017	2.01	4.11716983302
14646209	637267041	4366.0	87.440093375	0.81744485017	WQZGKKKJIJFFOK-ZSNZIGRDSA-N	0.0		flat tautomer	637267041	4267.0	95.9065783148	1.0	174.88018675	0.81744485017	2.01	4.11716983302
14646210	637267041	4366.0	87.440093375	0.81744485017	WQZGKKKJIJFFOK-ZSNZIGRDSA-N	0.0		flat tautomer	637267041	339.0	95.6307841426	1.0	174.88018675	0.81744485017	2.01	4.11716983302
14646211	637267041	4366.0	87.440093375	0.81744485017	WQZGKKKJIJFFOK-ZSNZIGRDSA-N	0.0		flat tautomer	637267041	3584.0	95.6307841426	1.0	174.88018675	0.81744485017	2.01	4.11716983302
14646212	637267041	4366.0	87.440093375	0.81744485017	WQZGKKKJIJFFOK-ZSNZIGRDSA-N	0.0		flat tautomer	637267041	15001.0	95.6307841426	1.0	174.88018675	0.81744485017	2.01	4.11716983302
14646213	637267041	4366.0	87.440093375	0.81744485017	WQZGKKKJIJFFOK-ZSNZIGRDSA-N	0.0		flat tautomer	637267041	1622.0	92.9430951487	1.0	174.88018675	0.81744485017	2.01	4.11716983302
14646214	637267041	4366.0	87.440093375	0.81744485017	WQZGKKKJIJFFOK-ZSNZIGRDSA-N	0.0		flat tautomer	637267041	4005.0	91.288192771	1.0	174.88018675	0.81744485017	2.01	4.11716983302
14646215	637267041	4366.0	87.440093375	0.81744485017	WQZGKKKJIJFFOK-ZSNZIGRDSA-N	0.0		flat tautomer	637267041	11881.0	91.288192771	1.0	174.88018675	0.81744485017	2.01	4.11716983302
14646216	637267041	4366.0	87.440093375	0.81744485017	WQZGKKKJIJFFOK-ZSNZIGRDSA-N	0.0		flat tautomer	637267041	13196.0	91.288192771	1.0	174.88018675	0.81744485017	2.01	4.11716983302
14646217	637267041	4366.0	87.440093375	0.81744485017	WQZGKKKJIJFFOK-ZSNZIGRDSA-N	0.0		flat tautomer	637267041	1849.0	90.9244530386	1.0	174.88018675	0.81744485017	2.01	4.11716983302
14645661	637267041	1383.0	87.440093375	0.81744485017	WQZGKKKJIJFFOK-ZSNZIGRDSA-N	0.0		flat tautomer	637267041	5031.0	96.9625735021	1.0	174.88018675	0.81744485017	2.01	4.11716983302
14645664	637267041	1383.0	87.440093375	0.81744485017	WQZGKKKJIJFFOK-ZSNZIGRDSA-N	0.0		flat tautomer	637267041	6831.0	96.2781893848	1.0	174.88018675	0.81744485017	2.01	4.11716983302
14646205	637267041	4366.0	87.440093375	0.81744485017	WQZGKKKJIJFFOK-ZSNZIGRDSA-N	0.0		flat tautomer	637267041	5031.0	96.9625735021	1.0	174.88018675	0.81744485017	2.01	4.11716983302
14646208	637267041	4366.0	87.440093375	0.81744485017	WQZGKKKJIJFFOK-ZSNZIGRDSA-N	0.0		flat tautomer	637267041	6831.0	96.2781893848	1.0	174.88018675	0.81744485017	2.01	4.11716983302
16990890	637271826	7635.0	87.4388986164	0.81744485017	WQZGKKKJIJFFOK-ZSNZIGRDSA-N	0.0		flat tautomer	637271826	5031.0	100.903089987	1.0	174.877797233	0.81744485017	2.01	4.11715576896
16990891	637271826	7635.0	87.4388986164	0.81744485017	WQZGKKKJIJFFOK-ZSNZIGRDSA-N	0.0		flat tautomer	637271826	13591.0	99.54668166	1.0	174.877797233	0.81744485017	2.01	4.11715576896
16990892	637271826	7635.0	87.4388986164	0.81744485017	WQZGKKKJIJFFOK-ZSNZIGRDSA-N	0.0		flat tautomer	637271826	15081.0	99.54668166	1.0	174.877797233	0.81744485017	2.01	4.11715576896
16990893	637271826	7635.0	87.4388986164	0.81744485017	WQZGKKKJIJFFOK-ZSNZIGRDSA-N	0.0		flat tautomer	637271826	1849.0	98.2757241304	1.0	174.877797233	0.81744485017	2.01	4.11715576896
16990894	637271826	7635.0	87.4388986164	0.81744485017	WQZGKKKJIJFFOK-ZSNZIGRDSA-N	0.0		flat tautomer	637271826	4365.0	95.0741724254	1.0	174.877797233	0.81744485017	2.01	4.11715576896
16990895	637271826	7635.0	87.4388986164	0.81744485017	WQZGKKKJIJFFOK-ZSNZIGRDSA-N	0.0		flat tautomer	637271826	339.0	93.1706962272	1.0	174.877797233	0.81744485017	2.01	4.11715576896
16990896	637271826	7635.0	87.4388986164	0.81744485017	WQZGKKKJIJFFOK-ZSNZIGRDSA-N	0.0		flat tautomer	637271826	3584.0	93.1706962272	1.0	174.877797233	0.81744485017	2.01	4.11715576896
16990897	637271826	7635.0	87.4388986164	0.81744485017	WQZGKKKJIJFFOK-ZSNZIGRDSA-N	0.0		flat tautomer	637271826	6831.0	93.1706962272	1.0	174.877797233	0.81744485017	2.01	4.11715576896
16990898	637271826	7635.0	87.4388986164	0.81744485017	WQZGKKKJIJFFOK-ZSNZIGRDSA-N	0.0		flat tautomer	637271826	1622.0	92.4828041021	1.0	174.877797233	0.81744485017	2.01	4.11715576896
16990901	637271826	7635.0	87.4388986164	0.81744485017	WQZGKKKJIJFFOK-ZSNZIGRDSA-N	0.0		flat tautomer	637271826	15001.0	92.1040252676	1.0	174.877797233	0.81744485017	2.01	4.11715576896
16990902	637271826	7635.0	87.4388986164	0.81744485017	WQZGKKKJIJFFOK-ZSNZIGRDSA-N	0.0		flat tautomer	637271826	1383.0	91.2790142558	1.0	174.877797233	0.81744485017	2.01	4.11715576896
16990903	637271826	7635.0	87.4388986164	0.81744485017	WQZGKKKJIJFFOK-ZSNZIGRDSA-N	0.0		flat tautomer	637271826	4366.0	91.2790142558	1.0	174.877797233	0.81744485017	2.01	4.11715576896
16990554	637271826	4267.0	87.4225082002	0.81744485017	WQZGKKKJIJFFOK-ZSNZIGRDSA-N	0.0		flat tautomer	637271826	5031.0	100.903089987	1.0	174.8450164	0.81744485017	2.01	4.11696281525
16990555	637271826	4267.0	87.4225082002	0.81744485017	WQZGKKKJIJFFOK-ZSNZIGRDSA-N	0.0		flat tautomer	637271826	13591.0	99.54668166	1.0	174.8450164	0.81744485017	2.01	4.11696281525
16990556	637271826	4267.0	87.4225082002	0.81744485017	WQZGKKKJIJFFOK-ZSNZIGRDSA-N	0.0		flat tautomer	637271826	15081.0	99.54668166	1.0	174.8450164	0.81744485017	2.01	4.11696281525
16990557	637271826	4267.0	87.4225082002	0.81744485017	WQZGKKKJIJFFOK-ZSNZIGRDSA-N	0.0		flat tautomer	637271826	1849.0	98.2757241304	1.0	174.8450164	0.81744485017	2.01	4.11696281525
16990558	637271826	4267.0	87.4225082002	0.81744485017	WQZGKKKJIJFFOK-ZSNZIGRDSA-N	0.0		flat tautomer	637271826	4365.0	95.0741724254	1.0	174.8450164	0.81744485017	2.01	4.11696281525
16990559	637271826	4267.0	87.4225082002	0.81744485017	WQZGKKKJIJFFOK-ZSNZIGRDSA-N	0.0		flat tautomer	637271826	339.0	93.1706962272	1.0	174.8450164	0.81744485017	2.01	4.11696281525
16990560	637271826	4267.0	87.4225082002	0.81744485017	WQZGKKKJIJFFOK-ZSNZIGRDSA-N	0.0		flat tautomer	637271826	3584.0	93.1706962272	1.0	174.8450164	0.81744485017	2.01	4.11696281525
16990561	637271826	4267.0	87.4225082002	0.81744485017	WQZGKKKJIJFFOK-ZSNZIGRDSA-N	0.0		flat tautomer	637271826	6831.0	93.1706962272	1.0	174.8450164	0.81744485017	2.01	4.11696281525
16990562	637271826	4267.0	87.4225082002	0.81744485017	WQZGKKKJIJFFOK-ZSNZIGRDSA-N	0.0		flat tautomer	637271826	1622.0	92.4828041021	1.0	174.8450164	0.81744485017	2.01	4.11696281525
16990565	637271826	4267.0	87.4225082002	0.81744485017	WQZGKKKJIJFFOK-ZSNZIGRDSA-N	0.0		flat tautomer	637271826	15001.0	92.1040252676	1.0	174.8450164	0.81744485017	2.01	4.11696281525
16990566	637271826	4267.0	87.4225082002	0.81744485017	WQZGKKKJIJFFOK-ZSNZIGRDSA-N	0.0		flat tautomer	637271826	1383.0	91.2790142558	1.0	174.8450164	0.81744485017	2.01	4.11696281525
16990567	637271826	4267.0	87.4225082002	0.81744485017	WQZGKKKJIJFFOK-ZSNZIGRDSA-N	0.0		flat tautomer	637271826	4366.0	91.2790142558	1.0	174.8450164	0.81744485017	2.01	4.11696281525
14647377	637267041	4365.0	99.3585258895	0.745013468122	WQZGKKKJIJFFOK-ZSNZIGRDSA-N	0.0		flat tautomer	637267041	4267.0	95.9065783148	1.0	191.81315663	0.745013468122	2.01	4.11679881107
14647553	637267041	5031.0	96.3410351573	0.745013468122	WQZGKKKJIJFFOK-ZSNZIGRDSA-N	0.0		flat tautomer	637267041	4267.0	95.9065783148	1.0	191.81315663	0.745013468122	2.01	4.11679881107
24977892	637266728	1157.0	45.5917600347	0.783393415404	WQZGKKKJIJFFOK-ZSNZIGRDSA-N	0.0		flat tautomer	637266728	1157.0	51.57024772	2.0	91.1835200694	0.783393415404	2.01	4.11652332871
24977938	637266728	2964.0	45.5917600347	0.783393415404	WQZGKKKJIJFFOK-ZSNZIGRDSA-N	0.0		flat tautomer	637266728	2964.0	51.57024772	2.0	91.1835200694	0.783393415404	2.01	4.11652332871
12445744	637265280	1849.0	102.806875402	0.745013468122	WQZGKKKJIJFFOK-ZSNZIGRDSA-N	0.0		flat tautomer	637265280	4267.0	95.8632794328	1.0	191.726558866	0.745013468122	2.01	4.11633408025
12445800	637265280	4365.0	102.57024772	0.745013468122	WQZGKKKJIJFFOK-ZSNZIGRDSA-N	0.0		flat tautomer	637265280	4267.0	95.8632794328	1.0	191.726558866	0.745013468122	2.01	4.11633408025
12445968	637265280	5031.0	98.1073489661	0.745013468122	WQZGKKKJIJFFOK-ZSNZIGRDSA-N	0.0		flat tautomer	637265280	4267.0	95.8632794328	1.0	191.726558866	0.745013468122	2.01	4.11633408025
52022765	637269334	1892.0	91.1573907604	0.794279354316	WQZGKKKJIJFFOK-ZSNZIGRDSA-N	0.0		flat tautomer	637269334	14472.0	89.9136401693	1.0	179.827280339	0.794279354316	2.01	4.11629249207
24140818	637268311	1157.0	45.2644011003	0.788758947678	WQZGKKKJIJFFOK-ZSNZIGRDSA-N	0.0		flat tautomer	637268311	1157.0	54.642065153	2.0	90.5288022006	0.788758947678	2.01	4.11613188504
24140990	637268311	2964.0	45.2644011003	0.788758947678	WQZGKKKJIJFFOK-ZSNZIGRDSA-N	0.0		flat tautomer	637268311	2964.0	54.642065153	2.0	90.5288022006	0.788758947678	2.01	4.11613188504
19981812	637270876	13745.0	87.3178549236	0.81744485017	WQZGKKKJIJFFOK-ZSNZIGRDSA-N	0.0		flat tautomer	637270876	5031.0	95.0762380392	1.0	174.635709847	0.81744485017	2.01	4.11573016016
19981813	637270876	13745.0	87.3178549236	0.81744485017	WQZGKKKJIJFFOK-ZSNZIGRDSA-N	0.0		flat tautomer	637270876	1849.0	93.9507819773	1.0	174.635709847	0.81744485017	2.01	4.11573016016
19981814	637270876	13745.0	87.3178549236	0.81744485017	WQZGKKKJIJFFOK-ZSNZIGRDSA-N	0.0		flat tautomer	637270876	13591.0	93.2604276555	1.0	174.635709847	0.81744485017	2.01	4.11573016016
19981815	637270876	13745.0	87.3178549236	0.81744485017	WQZGKKKJIJFFOK-ZSNZIGRDSA-N	0.0		flat tautomer	637270876	15081.0	93.2604276555	1.0	174.635709847	0.81744485017	2.01	4.11573016016
19981816	637270876	13745.0	87.3178549236	0.81744485017	WQZGKKKJIJFFOK-ZSNZIGRDSA-N	0.0		flat tautomer	637270876	1622.0	91.251811973	1.0	174.635709847	0.81744485017	2.01	4.11573016016
19981817	637270876	13745.0	87.3178549236	0.81744485017	WQZGKKKJIJFFOK-ZSNZIGRDSA-N	0.0		flat tautomer	637270876	10460.0	91.2240256689	1.0	174.635709847	0.81744485017	2.01	4.11573016016
19981819	637270876	13745.0	87.3178549236	0.81744485017	WQZGKKKJIJFFOK-ZSNZIGRDSA-N	0.0		flat tautomer	637270876	339.0	90.5867002359	1.0	174.635709847	0.81744485017	2.01	4.11573016016
19981820	637270876	13745.0	87.3178549236	0.81744485017	WQZGKKKJIJFFOK-ZSNZIGRDSA-N	0.0		flat tautomer	637270876	3584.0	90.5867002359	1.0	174.635709847	0.81744485017	2.01	4.11573016016
19981821	637270876	13745.0	87.3178549236	0.81744485017	WQZGKKKJIJFFOK-ZSNZIGRDSA-N	0.0		flat tautomer	637270876	6831.0	90.5867002359	1.0	174.635709847	0.81744485017	2.01	4.11573016016
12450664	637265280	1849.0	102.806875402	0.694182199378	WQZGKKKJIJFFOK-ZSNZIGRDSA-N	0.0		flat tautomer	637265280	13591.0	105.424812155	1.0	205.613750803	0.694182199378	2.01	4.11557406241
12450665	637265280	1849.0	102.806875402	0.694182199378	WQZGKKKJIJFFOK-ZSNZIGRDSA-N	0.0		flat tautomer	637265280	15081.0	105.424812155	1.0	205.613750803	0.694182199378	2.01	4.11557406241
12450667	637265280	1849.0	102.806875402	0.694182199378	WQZGKKKJIJFFOK-ZSNZIGRDSA-N	0.0		flat tautomer	637265280	4365.0	103.154281982	1.0	205.613750803	0.694182199378	2.01	4.11557406241
12439604	637265280	2250.0	91.4056074496	0.780734309111	WQZGKKKJIJFFOK-ZSNZIGRDSA-N	0.0		flat tautomer	637265280	13591.0	105.424812155	1.0	182.811214899	0.780734309111	2.01	4.1155277961
12439605	637265280	2250.0	91.4056074496	0.780734309111	WQZGKKKJIJFFOK-ZSNZIGRDSA-N	0.0		flat tautomer	637265280	15081.0	105.424812155	1.0	182.811214899	0.780734309111	2.01	4.1155277961
12439606	637265280	2250.0	91.4056074496	0.780734309111	WQZGKKKJIJFFOK-ZSNZIGRDSA-N	0.0		flat tautomer	637265280	1849.0	103.779891912	1.0	182.811214899	0.780734309111	2.01	4.1155277961
12439607	637265280	2250.0	91.4056074496	0.780734309111	WQZGKKKJIJFFOK-ZSNZIGRDSA-N	0.0		flat tautomer	637265280	4365.0	103.154281982	1.0	182.811214899	0.780734309111	2.01	4.1155277961
12439608	637265280	2250.0	91.4056074496	0.780734309111	WQZGKKKJIJFFOK-ZSNZIGRDSA-N	0.0		flat tautomer	637265280	5031.0	100.013676223	1.0	182.811214899	0.780734309111	2.01	4.1155277961
12439609	637265280	2250.0	91.4056074496	0.780734309111	WQZGKKKJIJFFOK-ZSNZIGRDSA-N	0.0		flat tautomer	637265280	339.0	97.19859629	1.0	182.811214899	0.780734309111	2.01	4.1155277961
12439610	637265280	2250.0	91.4056074496	0.780734309111	WQZGKKKJIJFFOK-ZSNZIGRDSA-N	0.0		flat tautomer	637265280	3584.0	97.19859629	1.0	182.811214899	0.780734309111	2.01	4.1155277961
12439611	637265280	2250.0	91.4056074496	0.780734309111	WQZGKKKJIJFFOK-ZSNZIGRDSA-N	0.0		flat tautomer	637265280	6831.0	97.19859629	1.0	182.811214899	0.780734309111	2.01	4.1155277961
12439612	637265280	2250.0	91.4056074496	0.780734309111	WQZGKKKJIJFFOK-ZSNZIGRDSA-N	0.0		flat tautomer	637265280	4267.0	95.8632794328	1.0	182.811214899	0.780734309111	2.01	4.1155277961
12439613	637265280	2250.0	91.4056074496	0.780734309111	WQZGKKKJIJFFOK-ZSNZIGRDSA-N	0.0		flat tautomer	637265280	1622.0	94.5816987087	1.0	182.811214899	0.780734309111	2.01	4.1155277961
12439614	637265280	2250.0	91.4056074496	0.780734309111	WQZGKKKJIJFFOK-ZSNZIGRDSA-N	0.0		flat tautomer	637265280	1383.0	93.8996294549	1.0	182.811214899	0.780734309111	2.01	4.1155277961
12439615	637265280	2250.0	91.4056074496	0.780734309111	WQZGKKKJIJFFOK-ZSNZIGRDSA-N	0.0		flat tautomer	637265280	4366.0	93.8996294549	1.0	182.811214899	0.780734309111	2.01	4.1155277961
16982666	637271826	1622.0	90.4698003018	0.788758947678	WQZGKKKJIJFFOK-ZSNZIGRDSA-N	0.0		flat tautomer	637271826	5031.0	100.903089987	1.0	180.939600604	0.788758947678	2.01	4.11546105164
16982671	637271826	1622.0	90.4698003018	0.788758947678	WQZGKKKJIJFFOK-ZSNZIGRDSA-N	0.0		flat tautomer	637271826	339.0	93.1706962272	1.0	180.939600604	0.788758947678	2.01	4.11546105164
16982672	637271826	1622.0	90.4698003018	0.788758947678	WQZGKKKJIJFFOK-ZSNZIGRDSA-N	0.0		flat tautomer	637271826	3584.0	93.1706962272	1.0	180.939600604	0.788758947678	2.01	4.11546105164
16982673	637271826	1622.0	90.4698003018	0.788758947678	WQZGKKKJIJFFOK-ZSNZIGRDSA-N	0.0		flat tautomer	637271826	6831.0	93.1706962272	1.0	180.939600604	0.788758947678	2.01	4.11546105164
16982677	637271826	1622.0	90.4698003018	0.788758947678	WQZGKKKJIJFFOK-ZSNZIGRDSA-N	0.0		flat tautomer	637271826	15001.0	92.1040252676	1.0	180.939600604	0.788758947678	2.01	4.11546105164
16982680	637271826	1622.0	90.4698003018	0.788758947678	WQZGKKKJIJFFOK-ZSNZIGRDSA-N	0.0		flat tautomer	637271826	1383.0	90.6143937264	1.0	180.939600604	0.788758947678	2.01	4.11546105164
16982681	637271826	1622.0	90.4698003018	0.788758947678	WQZGKKKJIJFFOK-ZSNZIGRDSA-N	0.0		flat tautomer	637271826	4366.0	90.6143937264	1.0	180.939600604	0.788758947678	2.01	4.11546105164
16982667	637271826	1622.0	90.4698003018	0.788758947678	WQZGKKKJIJFFOK-ZSNZIGRDSA-N	0.0		flat tautomer	637271826	13591.0	99.54668166	1.0	180.939600604	0.788758947678	2.01	4.11546105164
16982668	637271826	1622.0	90.4698003018	0.788758947678	WQZGKKKJIJFFOK-ZSNZIGRDSA-N	0.0		flat tautomer	637271826	15081.0	99.54668166	1.0	180.939600604	0.788758947678	2.01	4.11546105164
16982669	637271826	1622.0	90.4698003018	0.788758947678	WQZGKKKJIJFFOK-ZSNZIGRDSA-N	0.0		flat tautomer	637271826	1849.0	98.2757241304	1.0	180.939600604	0.788758947678	2.01	4.11546105164
16982670	637271826	1622.0	90.4698003018	0.788758947678	WQZGKKKJIJFFOK-ZSNZIGRDSA-N	0.0		flat tautomer	637271826	4365.0	95.0741724254	1.0	180.939600604	0.788758947678	2.01	4.11546105164
53005733	637271282	6123.0	75.9244530386	0.469413936849	WQZGKKKJIJFFOK-ZSNZIGRDSA-N	0.0		flat tautomer	637271282	6123.0	83.6401645177	2.0	151.848906077	0.469413936849	2.01	4.11432339365
53005742	637271282	13330.0	75.9244530386	0.469413936849	WQZGKKKJIJFFOK-ZSNZIGRDSA-N	0.0		flat tautomer	637271282	13330.0	83.6401645177	2.0	151.848906077	0.469413936849	2.01	4.11432339365
14640598	637267041	1175.0	95.0639892043	0.780734309111	WQZGKKKJIJFFOK-ZSNZIGRDSA-N	0.0		flat tautomer	637267041	4005.0	91.288192771	1.0	182.576385542	0.780734309111	2.01	4.11420551311
14640599	637267041	1175.0	95.0639892043	0.780734309111	WQZGKKKJIJFFOK-ZSNZIGRDSA-N	0.0		flat tautomer	637267041	11881.0	91.288192771	1.0	182.576385542	0.780734309111	2.01	4.11420551311
14640600	637267041	1175.0	95.0639892043	0.780734309111	WQZGKKKJIJFFOK-ZSNZIGRDSA-N	0.0		flat tautomer	637267041	13196.0	91.288192771	1.0	182.576385542	0.780734309111	2.01	4.11420551311
14641126	637267041	4267.0	94.1051303433	0.780734309111	WQZGKKKJIJFFOK-ZSNZIGRDSA-N	0.0		flat tautomer	637267041	4005.0	91.288192771	1.0	182.576385542	0.780734309111	2.01	4.11420551311
14641127	637267041	4267.0	94.1051303433	0.780734309111	WQZGKKKJIJFFOK-ZSNZIGRDSA-N	0.0		flat tautomer	637267041	11881.0	91.288192771	1.0	182.576385542	0.780734309111	2.01	4.11420551311
14641128	637267041	4267.0	94.1051303433	0.780734309111	WQZGKKKJIJFFOK-ZSNZIGRDSA-N	0.0		flat tautomer	637267041	13196.0	91.288192771	1.0	182.576385542	0.780734309111	2.01	4.11420551311
14641142	637267041	4365.0	99.3585258895	0.780734309111	WQZGKKKJIJFFOK-ZSNZIGRDSA-N	0.0		flat tautomer	637267041	4005.0	91.288192771	1.0	182.576385542	0.780734309111	2.01	4.11420551311
14641143	637267041	4365.0	99.3585258895	0.780734309111	WQZGKKKJIJFFOK-ZSNZIGRDSA-N	0.0		flat tautomer	637267041	11881.0	91.288192771	1.0	182.576385542	0.780734309111	2.01	4.11420551311
14641144	637267041	4365.0	99.3585258895	0.780734309111	WQZGKKKJIJFFOK-ZSNZIGRDSA-N	0.0		flat tautomer	637267041	13196.0	91.288192771	1.0	182.576385542	0.780734309111	2.01	4.11420551311
14641318	637267041	5031.0	96.3410351573	0.780734309111	WQZGKKKJIJFFOK-ZSNZIGRDSA-N	0.0		flat tautomer	637267041	4005.0	91.288192771	1.0	182.576385542	0.780734309111	2.01	4.11420551311
14641319	637267041	5031.0	96.3410351573	0.780734309111	WQZGKKKJIJFFOK-ZSNZIGRDSA-N	0.0		flat tautomer	637267041	11881.0	91.288192771	1.0	182.576385542	0.780734309111	2.01	4.11420551311
14641320	637267041	5031.0	96.3410351573	0.780734309111	WQZGKKKJIJFFOK-ZSNZIGRDSA-N	0.0		flat tautomer	637267041	13196.0	91.288192771	1.0	182.576385542	0.780734309111	2.01	4.11420551311
16980318	637271826	1849.0	96.0963674839	0.749578662202	WQZGKKKJIJFFOK-ZSNZIGRDSA-N	0.0		flat tautomer	637271826	4365.0	95.0741724254	1.0	190.148344851	0.749578662202	2.01	4.1141152687
16980574	637271826	5031.0	100.609064893	0.749578662202	WQZGKKKJIJFFOK-ZSNZIGRDSA-N	0.0		flat tautomer	637271826	4365.0	95.0741724254	1.0	190.148344851	0.749578662202	2.01	4.1141152687
16984694	637271826	1849.0	96.0963674839	0.780734309111	WQZGKKKJIJFFOK-ZSNZIGRDSA-N	0.0		flat tautomer	637271826	1383.0	91.2790142558	1.0	182.558028512	0.780734309111	2.01	4.11410209414
16984695	637271826	1849.0	96.0963674839	0.780734309111	WQZGKKKJIJFFOK-ZSNZIGRDSA-N	0.0		flat tautomer	637271826	4366.0	91.2790142558	1.0	182.558028512	0.780734309111	2.01	4.11410209414
16984758	637271826	4365.0	93.388276692	0.780734309111	WQZGKKKJIJFFOK-ZSNZIGRDSA-N	0.0		flat tautomer	637271826	1383.0	91.2790142558	1.0	182.558028512	0.780734309111	2.01	4.11410209414
16984759	637271826	4365.0	93.388276692	0.780734309111	WQZGKKKJIJFFOK-ZSNZIGRDSA-N	0.0		flat tautomer	637271826	4366.0	91.2790142558	1.0	182.558028512	0.780734309111	2.01	4.11410209414
16984950	637271826	5031.0	100.609064893	0.780734309111	WQZGKKKJIJFFOK-ZSNZIGRDSA-N	0.0		flat tautomer	637271826	1383.0	91.2790142558	1.0	182.558028512	0.780734309111	2.01	4.11410209414
16984951	637271826	5031.0	100.609064893	0.780734309111	WQZGKKKJIJFFOK-ZSNZIGRDSA-N	0.0		flat tautomer	637271826	4366.0	91.2790142558	1.0	182.558028512	0.780734309111	2.01	4.11410209414
16981098	637271826	1383.0	89.7166987713	0.794279354316	WQZGKKKJIJFFOK-ZSNZIGRDSA-N	0.0		flat tautomer	637271826	5031.0	100.903089987	1.0	179.433397543	0.794279354316	2.01	4.11403661878
16981099	637271826	1383.0	89.7166987713	0.794279354316	WQZGKKKJIJFFOK-ZSNZIGRDSA-N	0.0		flat tautomer	637271826	13591.0	99.54668166	1.0	179.433397543	0.794279354316	2.01	4.11403661878
16981100	637271826	1383.0	89.7166987713	0.794279354316	WQZGKKKJIJFFOK-ZSNZIGRDSA-N	0.0		flat tautomer	637271826	15081.0	99.54668166	1.0	179.433397543	0.794279354316	2.01	4.11403661878
16981101	637271826	1383.0	89.7166987713	0.794279354316	WQZGKKKJIJFFOK-ZSNZIGRDSA-N	0.0		flat tautomer	637271826	1849.0	98.2757241304	1.0	179.433397543	0.794279354316	2.01	4.11403661878
16981102	637271826	1383.0	89.7166987713	0.794279354316	WQZGKKKJIJFFOK-ZSNZIGRDSA-N	0.0		flat tautomer	637271826	4365.0	95.0741724254	1.0	179.433397543	0.794279354316	2.01	4.11403661878
16981103	637271826	1383.0	89.7166987713	0.794279354316	WQZGKKKJIJFFOK-ZSNZIGRDSA-N	0.0		flat tautomer	637271826	339.0	93.1706962272	1.0	179.433397543	0.794279354316	2.01	4.11403661878
16981104	637271826	1383.0	89.7166987713	0.794279354316	WQZGKKKJIJFFOK-ZSNZIGRDSA-N	0.0		flat tautomer	637271826	3584.0	93.1706962272	1.0	179.433397543	0.794279354316	2.01	4.11403661878
16981105	637271826	1383.0	89.7166987713	0.794279354316	WQZGKKKJIJFFOK-ZSNZIGRDSA-N	0.0		flat tautomer	637271826	6831.0	93.1706962272	1.0	179.433397543	0.794279354316	2.01	4.11403661878
16981106	637271826	1383.0	89.7166987713	0.794279354316	WQZGKKKJIJFFOK-ZSNZIGRDSA-N	0.0		flat tautomer	637271826	1622.0	92.4828041021	1.0	179.433397543	0.794279354316	2.01	4.11403661878
16981109	637271826	1383.0	89.7166987713	0.794279354316	WQZGKKKJIJFFOK-ZSNZIGRDSA-N	0.0		flat tautomer	637271826	15001.0	92.1040252676	1.0	179.433397543	0.794279354316	2.01	4.11403661878
16981111	637271826	1383.0	89.7166987713	0.794279354316	WQZGKKKJIJFFOK-ZSNZIGRDSA-N	0.0		flat tautomer	637271826	4366.0	91.2790142558	1.0	179.433397543	0.794279354316	2.01	4.11403661878
16981850	637271826	4366.0	89.7166987713	0.794279354316	WQZGKKKJIJFFOK-ZSNZIGRDSA-N	0.0		flat tautomer	637271826	5031.0	100.903089987	1.0	179.433397543	0.794279354316	2.01	4.11403661878
16981851	637271826	4366.0	89.7166987713	0.794279354316	WQZGKKKJIJFFOK-ZSNZIGRDSA-N	0.0		flat tautomer	637271826	13591.0	99.54668166	1.0	179.433397543	0.794279354316	2.01	4.11403661878
16981852	637271826	4366.0	89.7166987713	0.794279354316	WQZGKKKJIJFFOK-ZSNZIGRDSA-N	0.0		flat tautomer	637271826	15081.0	99.54668166	1.0	179.433397543	0.794279354316	2.01	4.11403661878
16981853	637271826	4366.0	89.7166987713	0.794279354316	WQZGKKKJIJFFOK-ZSNZIGRDSA-N	0.0		flat tautomer	637271826	1849.0	98.2757241304	1.0	179.433397543	0.794279354316	2.01	4.11403661878
16981854	637271826	4366.0	89.7166987713	0.794279354316	WQZGKKKJIJFFOK-ZSNZIGRDSA-N	0.0		flat tautomer	637271826	4365.0	95.0741724254	1.0	179.433397543	0.794279354316	2.01	4.11403661878
16981855	637271826	4366.0	89.7166987713	0.794279354316	WQZGKKKJIJFFOK-ZSNZIGRDSA-N	0.0		flat tautomer	637271826	339.0	93.1706962272	1.0	179.433397543	0.794279354316	2.01	4.11403661878
16981856	637271826	4366.0	89.7166987713	0.794279354316	WQZGKKKJIJFFOK-ZSNZIGRDSA-N	0.0		flat tautomer	637271826	3584.0	93.1706962272	1.0	179.433397543	0.794279354316	2.01	4.11403661878
16981857	637271826	4366.0	89.7166987713	0.794279354316	WQZGKKKJIJFFOK-ZSNZIGRDSA-N	0.0		flat tautomer	637271826	6831.0	93.1706962272	1.0	179.433397543	0.794279354316	2.01	4.11403661878
16981858	637271826	4366.0	89.7166987713	0.794279354316	WQZGKKKJIJFFOK-ZSNZIGRDSA-N	0.0		flat tautomer	637271826	1622.0	92.4828041021	1.0	179.433397543	0.794279354316	2.01	4.11403661878
16981861	637271826	4366.0	89.7166987713	0.794279354316	WQZGKKKJIJFFOK-ZSNZIGRDSA-N	0.0		flat tautomer	637271826	15001.0	92.1040252676	1.0	179.433397543	0.794279354316	2.01	4.11403661878
16981862	637271826	4366.0	89.7166987713	0.794279354316	WQZGKKKJIJFFOK-ZSNZIGRDSA-N	0.0		flat tautomer	637271826	1383.0	91.2790142558	1.0	179.433397543	0.794279354316	2.01	4.11403661878
14636842	637267041	1175.0	95.0639892043	0.749578662202	WQZGKKKJIJFFOK-ZSNZIGRDSA-N	0.0		flat tautomer	637267041	4365.0	100.432973634	1.0	190.127978409	0.749578662202	2.01	4.11400510043
14636843	637267041	1175.0	95.0639892043	0.749578662202	WQZGKKKJIJFFOK-ZSNZIGRDSA-N	0.0		flat tautomer	637267041	13591.0	98.8124792792	1.0	190.127978409	0.749578662202	2.01	4.11400510043
14636844	637267041	1175.0	95.0639892043	0.749578662202	WQZGKKKJIJFFOK-ZSNZIGRDSA-N	0.0		flat tautomer	637267041	15081.0	98.8124792792	1.0	190.127978409	0.749578662202	2.01	4.11400510043
14636845	637267041	1175.0	95.0639892043	0.749578662202	WQZGKKKJIJFFOK-ZSNZIGRDSA-N	0.0		flat tautomer	637267041	5031.0	96.9625735021	1.0	190.127978409	0.749578662202	2.01	4.11400510043
14636846	637267041	1175.0	95.0639892043	0.749578662202	WQZGKKKJIJFFOK-ZSNZIGRDSA-N	0.0		flat tautomer	637267041	339.0	96.2781893848	1.0	190.127978409	0.749578662202	2.01	4.11400510043
14636847	637267041	1175.0	95.0639892043	0.749578662202	WQZGKKKJIJFFOK-ZSNZIGRDSA-N	0.0		flat tautomer	637267041	3584.0	96.2781893848	1.0	190.127978409	0.749578662202	2.01	4.11400510043
14636848	637267041	1175.0	95.0639892043	0.749578662202	WQZGKKKJIJFFOK-ZSNZIGRDSA-N	0.0		flat tautomer	637267041	6831.0	96.2781893848	1.0	190.127978409	0.749578662202	2.01	4.11400510043
14636849	637267041	1175.0	95.0639892043	0.749578662202	WQZGKKKJIJFFOK-ZSNZIGRDSA-N	0.0		flat tautomer	637267041	4267.0	95.9065783148	1.0	190.127978409	0.749578662202	2.01	4.11400510043
14636852	637267041	1175.0	95.0639892043	0.749578662202	WQZGKKKJIJFFOK-ZSNZIGRDSA-N	0.0		flat tautomer	637267041	15001.0	95.6307841426	1.0	190.127978409	0.749578662202	2.01	4.11400510043
14647380	637267041	4365.0	99.3585258895	0.745013468122	WQZGKKKJIJFFOK-ZSNZIGRDSA-N	0.0		flat tautomer	637267041	15001.0	95.6307841426	1.0	191.261568285	0.745013468122	2.01	4.1138359915
14647556	637267041	5031.0	96.3410351573	0.745013468122	WQZGKKKJIJFFOK-ZSNZIGRDSA-N	0.0		flat tautomer	637267041	15001.0	95.6307841426	1.0	191.261568285	0.745013468122	2.01	4.1138359915
14648089	637267041	1175.0	95.0639892043	0.783393415404	WQZGKKKJIJFFOK-ZSNZIGRDSA-N	0.0		flat tautomer	637267041	1849.0	90.9244530386	1.0	181.848906077	0.783393415404	2.01	4.11359628224
14648617	637267041	4267.0	94.1051303433	0.783393415404	WQZGKKKJIJFFOK-ZSNZIGRDSA-N	0.0		flat tautomer	637267041	1849.0	90.9244530386	1.0	181.848906077	0.783393415404	2.01	4.11359628224
14648633	637267041	4365.0	99.3585258895	0.783393415404	WQZGKKKJIJFFOK-ZSNZIGRDSA-N	0.0		flat tautomer	637267041	1849.0	90.9244530386	1.0	181.848906077	0.783393415404	2.01	4.11359628224
14648809	637267041	5031.0	96.3410351573	0.783393415404	WQZGKKKJIJFFOK-ZSNZIGRDSA-N	0.0		flat tautomer	637267041	1849.0	90.9244530386	1.0	181.848906077	0.783393415404	2.01	4.11359628224
12450720	637265280	4365.0	102.57024772	0.694182199378	WQZGKKKJIJFFOK-ZSNZIGRDSA-N	0.0		flat tautomer	637265280	13591.0	105.424812155	1.0	205.14049544	0.694182199378	2.01	4.11320384048
12450721	637265280	4365.0	102.57024772	0.694182199378	WQZGKKKJIJFFOK-ZSNZIGRDSA-N	0.0		flat tautomer	637265280	15081.0	105.424812155	1.0	205.14049544	0.694182199378	2.01	4.11320384048
12450722	637265280	4365.0	102.57024772	0.694182199378	WQZGKKKJIJFFOK-ZSNZIGRDSA-N	0.0		flat tautomer	637265280	1849.0	103.779891912	1.0	205.14049544	0.694182199378	2.01	4.11320384048
14649867	637267041	4365.0	99.3585258895	0.72055628807	WQZGKKKJIJFFOK-ZSNZIGRDSA-N	0.0		flat tautomer	637267041	13591.0	98.8124792792	1.0	197.624958558	0.72055628807	2.01	4.11316792481
14649868	637267041	4365.0	99.3585258895	0.72055628807	WQZGKKKJIJFFOK-ZSNZIGRDSA-N	0.0		flat tautomer	637267041	15081.0	98.8124792792	1.0	197.624958558	0.72055628807	2.01	4.11316792481
24977352	637266728	1157.0	45.5917600347	0.780734309111	WQZGKKKJIJFFOK-ZSNZIGRDSA-N	0.0		flat tautomer	637266728	1157.0	51.57024772	2.0	91.1835200694	0.780734309111	2.01	4.11302564996
24977398	637266728	2964.0	45.5917600347	0.780734309111	WQZGKKKJIJFFOK-ZSNZIGRDSA-N	0.0		flat tautomer	637266728	2964.0	51.57024772	2.0	91.1835200694	0.780734309111	2.01	4.11302564996
14639466	637267041	1622.0	90.2464169411	0.788758947678	WQZGKKKJIJFFOK-ZSNZIGRDSA-N	0.0		flat tautomer	637267041	4365.0	100.432973634	1.0	180.492833882	0.788758947678	2.01	4.112918275
14639467	637267041	1622.0	90.2464169411	0.788758947678	WQZGKKKJIJFFOK-ZSNZIGRDSA-N	0.0		flat tautomer	637267041	13591.0	98.8124792792	1.0	180.492833882	0.788758947678	2.01	4.112918275
14639468	637267041	1622.0	90.2464169411	0.788758947678	WQZGKKKJIJFFOK-ZSNZIGRDSA-N	0.0		flat tautomer	637267041	15081.0	98.8124792792	1.0	180.492833882	0.788758947678	2.01	4.112918275
14639469	637267041	1622.0	90.2464169411	0.788758947678	WQZGKKKJIJFFOK-ZSNZIGRDSA-N	0.0		flat tautomer	637267041	5031.0	96.9625735021	1.0	180.492833882	0.788758947678	2.01	4.112918275
14639470	637267041	1622.0	90.2464169411	0.788758947678	WQZGKKKJIJFFOK-ZSNZIGRDSA-N	0.0		flat tautomer	637267041	339.0	96.2781893848	1.0	180.492833882	0.788758947678	2.01	4.112918275
14639471	637267041	1622.0	90.2464169411	0.788758947678	WQZGKKKJIJFFOK-ZSNZIGRDSA-N	0.0		flat tautomer	637267041	3584.0	96.2781893848	1.0	180.492833882	0.788758947678	2.01	4.112918275
14639472	637267041	1622.0	90.2464169411	0.788758947678	WQZGKKKJIJFFOK-ZSNZIGRDSA-N	0.0		flat tautomer	637267041	6831.0	96.2781893848	1.0	180.492833882	0.788758947678	2.01	4.112918275
14639473	637267041	1622.0	90.2464169411	0.788758947678	WQZGKKKJIJFFOK-ZSNZIGRDSA-N	0.0		flat tautomer	637267041	4267.0	95.9065783148	1.0	180.492833882	0.788758947678	2.01	4.112918275
14639476	637267041	1622.0	90.2464169411	0.788758947678	WQZGKKKJIJFFOK-ZSNZIGRDSA-N	0.0		flat tautomer	637267041	15001.0	95.6307841426	1.0	180.492833882	0.788758947678	2.01	4.112918275
14639478	637267041	1622.0	90.2464169411	0.788758947678	WQZGKKKJIJFFOK-ZSNZIGRDSA-N	0.0		flat tautomer	637267041	4005.0	91.288192771	1.0	180.492833882	0.788758947678	2.01	4.112918275
14639479	637267041	1622.0	90.2464169411	0.788758947678	WQZGKKKJIJFFOK-ZSNZIGRDSA-N	0.0		flat tautomer	637267041	11881.0	91.288192771	1.0	180.492833882	0.788758947678	2.01	4.112918275
14639480	637267041	1622.0	90.2464169411	0.788758947678	WQZGKKKJIJFFOK-ZSNZIGRDSA-N	0.0		flat tautomer	637267041	13196.0	91.288192771	1.0	180.492833882	0.788758947678	2.01	4.112918275
14639481	637267041	1622.0	90.2464169411	0.788758947678	WQZGKKKJIJFFOK-ZSNZIGRDSA-N	0.0		flat tautomer	637267041	1849.0	90.9244530386	1.0	180.492833882	0.788758947678	2.01	4.112918275
12435922	637265280	4267.0	94.9281179927	0.749578662202	WQZGKKKJIJFFOK-ZSNZIGRDSA-N	0.0		flat tautomer	637265280	13591.0	105.424812155	1.0	189.856235985	0.749578662202	2.01	4.11253431557
12435923	637265280	4267.0	94.9281179927	0.749578662202	WQZGKKKJIJFFOK-ZSNZIGRDSA-N	0.0		flat tautomer	637265280	15081.0	105.424812155	1.0	189.856235985	0.749578662202	2.01	4.11253431557
12435924	637265280	4267.0	94.9281179927	0.749578662202	WQZGKKKJIJFFOK-ZSNZIGRDSA-N	0.0		flat tautomer	637265280	1849.0	103.779891912	1.0	189.856235985	0.749578662202	2.01	4.11253431557
12435925	637265280	4267.0	94.9281179927	0.749578662202	WQZGKKKJIJFFOK-ZSNZIGRDSA-N	0.0		flat tautomer	637265280	4365.0	103.154281982	1.0	189.856235985	0.749578662202	2.01	4.11253431557
12435926	637265280	4267.0	94.9281179927	0.749578662202	WQZGKKKJIJFFOK-ZSNZIGRDSA-N	0.0		flat tautomer	637265280	5031.0	100.013676223	1.0	189.856235985	0.749578662202	2.01	4.11253431557
12435927	637265280	4267.0	94.9281179927	0.749578662202	WQZGKKKJIJFFOK-ZSNZIGRDSA-N	0.0		flat tautomer	637265280	339.0	97.19859629	1.0	189.856235985	0.749578662202	2.01	4.11253431557
12435928	637265280	4267.0	94.9281179927	0.749578662202	WQZGKKKJIJFFOK-ZSNZIGRDSA-N	0.0		flat tautomer	637265280	3584.0	97.19859629	1.0	189.856235985	0.749578662202	2.01	4.11253431557
12435929	637265280	4267.0	94.9281179927	0.749578662202	WQZGKKKJIJFFOK-ZSNZIGRDSA-N	0.0		flat tautomer	637265280	6831.0	97.19859629	1.0	189.856235985	0.749578662202	2.01	4.11253431557
52022819	637269334	14472.0	91.1573907604	0.788758947678	WQZGKKKJIJFFOK-ZSNZIGRDSA-N	0.0		flat tautomer	637269334	1892.0	90.1745738822	1.0	180.349147764	0.788758947678	2.01	4.11209948105
19981554	637270876	1622.0	88.2773660775	0.81744485017	WQZGKKKJIJFFOK-ZSNZIGRDSA-N	0.0		flat tautomer	637270876	15001.0	86.9746941347	1.0	173.949388269	0.81744485017	2.01	4.11168046303
19981749	637270876	5031.0	88.3936186349	0.81744485017	WQZGKKKJIJFFOK-ZSNZIGRDSA-N	0.0		flat tautomer	637270876	15001.0	86.9746941347	1.0	173.949388269	0.81744485017	2.01	4.11168046303
19981824	637270876	13745.0	87.3178549236	0.81744485017	WQZGKKKJIJFFOK-ZSNZIGRDSA-N	0.0		flat tautomer	637270876	15001.0	86.9746941347	1.0	173.949388269	0.81744485017	2.01	4.11168046303
14638938	637267041	7635.0	89.5100415206	0.794279354316	WQZGKKKJIJFFOK-ZSNZIGRDSA-N	0.0		flat tautomer	637267041	4365.0	100.432973634	1.0	179.020083041	0.794279354316	2.01	4.11166545799
14638939	637267041	7635.0	89.5100415206	0.794279354316	WQZGKKKJIJFFOK-ZSNZIGRDSA-N	0.0		flat tautomer	637267041	13591.0	98.8124792792	1.0	179.020083041	0.794279354316	2.01	4.11166545799
14638940	637267041	7635.0	89.5100415206	0.794279354316	WQZGKKKJIJFFOK-ZSNZIGRDSA-N	0.0		flat tautomer	637267041	15081.0	98.8124792792	1.0	179.020083041	0.794279354316	2.01	4.11166545799
14638941	637267041	7635.0	89.5100415206	0.794279354316	WQZGKKKJIJFFOK-ZSNZIGRDSA-N	0.0		flat tautomer	637267041	5031.0	96.9625735021	1.0	179.020083041	0.794279354316	2.01	4.11166545799
14638942	637267041	7635.0	89.5100415206	0.794279354316	WQZGKKKJIJFFOK-ZSNZIGRDSA-N	0.0		flat tautomer	637267041	339.0	96.2781893848	1.0	179.020083041	0.794279354316	2.01	4.11166545799
14638943	637267041	7635.0	89.5100415206	0.794279354316	WQZGKKKJIJFFOK-ZSNZIGRDSA-N	0.0		flat tautomer	637267041	3584.0	96.2781893848	1.0	179.020083041	0.794279354316	2.01	4.11166545799
14638944	637267041	7635.0	89.5100415206	0.794279354316	WQZGKKKJIJFFOK-ZSNZIGRDSA-N	0.0		flat tautomer	637267041	6831.0	96.2781893848	1.0	179.020083041	0.794279354316	2.01	4.11166545799
14638945	637267041	7635.0	89.5100415206	0.794279354316	WQZGKKKJIJFFOK-ZSNZIGRDSA-N	0.0		flat tautomer	637267041	4267.0	95.9065783148	1.0	179.020083041	0.794279354316	2.01	4.11166545799
14638948	637267041	7635.0	89.5100415206	0.794279354316	WQZGKKKJIJFFOK-ZSNZIGRDSA-N	0.0		flat tautomer	637267041	15001.0	95.6307841426	1.0	179.020083041	0.794279354316	2.01	4.11166545799
14638949	637267041	7635.0	89.5100415206	0.794279354316	WQZGKKKJIJFFOK-ZSNZIGRDSA-N	0.0		flat tautomer	637267041	1622.0	92.9430951487	1.0	179.020083041	0.794279354316	2.01	4.11166545799
14638950	637267041	7635.0	89.5100415206	0.794279354316	WQZGKKKJIJFFOK-ZSNZIGRDSA-N	0.0		flat tautomer	637267041	4005.0	91.288192771	1.0	179.020083041	0.794279354316	2.01	4.11166545799
14638951	637267041	7635.0	89.5100415206	0.794279354316	WQZGKKKJIJFFOK-ZSNZIGRDSA-N	0.0		flat tautomer	637267041	11881.0	91.288192771	1.0	179.020083041	0.794279354316	2.01	4.11166545799
14638952	637267041	7635.0	89.5100415206	0.794279354316	WQZGKKKJIJFFOK-ZSNZIGRDSA-N	0.0		flat tautomer	637267041	13196.0	91.288192771	1.0	179.020083041	0.794279354316	2.01	4.11166545799
14638953	637267041	7635.0	89.5100415206	0.794279354316	WQZGKKKJIJFFOK-ZSNZIGRDSA-N	0.0		flat tautomer	637267041	1849.0	90.9244530386	1.0	179.020083041	0.794279354316	2.01	4.11166545799
5294308	637270822	2754.0	93.3726341434	0.783393415404	WQZGKKKJIJFFOK-ZSNZIGRDSA-N	0.0		flat tautomer	637270822	3785.0	90.7375489103	1.0	181.475097821	0.783393415404	2.01	4.1114806756
5294309	637270822	2754.0	93.3726341434	0.783393415404	WQZGKKKJIJFFOK-ZSNZIGRDSA-N	0.0		flat tautomer	637270822	4146.0	90.7375489103	1.0	181.475097821	0.783393415404	2.01	4.1114806756
5294764	637270822	5746.0	93.3726341434	0.783393415404	WQZGKKKJIJFFOK-ZSNZIGRDSA-N	0.0		flat tautomer	637270822	3785.0	90.7375489103	1.0	181.475097821	0.783393415404	2.01	4.1114806756
5294765	637270822	5746.0	93.3726341434	0.783393415404	WQZGKKKJIJFFOK-ZSNZIGRDSA-N	0.0		flat tautomer	637270822	4146.0	90.7375489103	1.0	181.475097821	0.783393415404	2.01	4.1114806756
24722246	637270510	14886.0	50.1844222517	0.72055628807	WQZGKKKJIJFFOK-ZSNZIGRDSA-N	0.0		flat tautomer	637270510	14886.0	49.3089185079	2.0	98.6178370158	0.72055628807	2.01	4.11114088231
43939799	637266628	3238.0	91.8696662315	0.783393415404	WQZGKKKJIJFFOK-ZSNZIGRDSA-N	0.0		flat tautomer	637266628	4218.0	90.6655462488	1.0	181.331092498	0.783393415404	2.01	4.11066479043
43939870	637266628	4218.0	91.8696662315	0.783393415404	WQZGKKKJIJFFOK-ZSNZIGRDSA-N	0.0		flat tautomer	637266628	3238.0	90.6655462488	1.0	181.331092498	0.783393415404	2.01	4.11066479043
3727696	637271003	2754.0	89.42136079	0.794279354316	WQZGKKKJIJFFOK-ZSNZIGRDSA-N	0.0		flat tautomer	637271003	599.0	105.619788758	1.0	178.84272158	0.794279354316	2.01	4.11064668669
3727697	637271003	2754.0	89.42136079	0.794279354316	WQZGKKKJIJFFOK-ZSNZIGRDSA-N	0.0		flat tautomer	637271003	2138.0	105.619788758	1.0	178.84272158	0.794279354316	2.01	4.11064668669
3727776	637271003	5746.0	89.42136079	0.794279354316	WQZGKKKJIJFFOK-ZSNZIGRDSA-N	0.0		flat tautomer	637271003	599.0	105.619788758	1.0	178.84272158	0.794279354316	2.01	4.11064668669
3727777	637271003	5746.0	89.42136079	0.794279354316	WQZGKKKJIJFFOK-ZSNZIGRDSA-N	0.0		flat tautomer	637271003	2138.0	105.619788758	1.0	178.84272158	0.794279354316	2.01	4.11064668669
52233487	637266642	3238.0	104.505845406	0.687711913266	WQZGKKKJIJFFOK-ZSNZIGRDSA-N	0.0		flat tautomer	637266642	4218.0	103.247183569	1.0	206.494367138	0.687711913266	2.01	4.11033958513
52233567	637266642	4218.0	104.505845406	0.687711913266	WQZGKKKJIJFFOK-ZSNZIGRDSA-N	0.0		flat tautomer	637266642	3238.0	103.247183569	1.0	206.494367138	0.687711913266	2.01	4.11033958513
14640601	637267041	1175.0	95.0639892043	0.780734309111	WQZGKKKJIJFFOK-ZSNZIGRDSA-N	0.0		flat tautomer	637267041	1849.0	90.9244530386	1.0	181.848906077	0.780734309111	2.01	4.1101010905
14641129	637267041	4267.0	94.1051303433	0.780734309111	WQZGKKKJIJFFOK-ZSNZIGRDSA-N	0.0		flat tautomer	637267041	1849.0	90.9244530386	1.0	181.848906077	0.780734309111	2.01	4.1101010905
14641145	637267041	4365.0	99.3585258895	0.780734309111	WQZGKKKJIJFFOK-ZSNZIGRDSA-N	0.0		flat tautomer	637267041	1849.0	90.9244530386	1.0	181.848906077	0.780734309111	2.01	4.1101010905
14641321	637267041	5031.0	96.3410351573	0.780734309111	WQZGKKKJIJFFOK-ZSNZIGRDSA-N	0.0		flat tautomer	637267041	1849.0	90.9244530386	1.0	181.848906077	0.780734309111	2.01	4.1101010905
29379433	637269220	3713.0	113.950781977	0.66301099456	WQZGKKKJIJFFOK-ZSNZIGRDSA-N	0.0		flat tautomer	637269220	7821.0	107.060980224	1.0	214.121960447	0.66301099456	2.01	4.11002534179
29379434	637269220	3713.0	113.950781977	0.66301099456	WQZGKKKJIJFFOK-ZSNZIGRDSA-N	0.0		flat tautomer	637269220	9235.0	107.060980224	1.0	214.121960447	0.66301099456	2.01	4.11002534179
29379435	637269220	3713.0	113.950781977	0.66301099456	WQZGKKKJIJFFOK-ZSNZIGRDSA-N	0.0		flat tautomer	637269220	11520.0	107.060980224	1.0	214.121960447	0.66301099456	2.01	4.11002534179
29379436	637269220	3713.0	113.950781977	0.66301099456	WQZGKKKJIJFFOK-ZSNZIGRDSA-N	0.0		flat tautomer	637269220	14021.0	107.060980224	1.0	214.121960447	0.66301099456	2.01	4.11002534179
29379437	637269220	3713.0	113.950781977	0.66301099456	WQZGKKKJIJFFOK-ZSNZIGRDSA-N	0.0		flat tautomer	637269220	16203.0	107.060980224	1.0	214.121960447	0.66301099456	2.01	4.11002534179
52022795	637269334	1892.0	91.1573907604	0.788758947678	WQZGKKKJIJFFOK-ZSNZIGRDSA-N	0.0		flat tautomer	637269334	14472.0	89.9136401693	1.0	179.827280339	0.788758947678	2.01	4.10912150282
24143345	637268311	1157.0	45.2644011003	0.783393415404	WQZGKKKJIJFFOK-ZSNZIGRDSA-N	0.0		flat tautomer	637268311	1157.0	54.642065153	2.0	90.5288022006	0.783393415404	2.01	4.10911396112
24143517	637268311	2964.0	45.2644011003	0.783393415404	WQZGKKKJIJFFOK-ZSNZIGRDSA-N	0.0		flat tautomer	637268311	2964.0	54.642065153	2.0	90.5288022006	0.783393415404	2.01	4.10911396112
12435889	637265280	1849.0	102.806875402	0.749578662202	WQZGKKKJIJFFOK-ZSNZIGRDSA-N	0.0		flat tautomer	637265280	1622.0	94.5816987087	1.0	189.163397417	0.749578662202	2.01	4.10877722283
12435931	637265280	4267.0	94.9281179927	0.749578662202	WQZGKKKJIJFFOK-ZSNZIGRDSA-N	0.0		flat tautomer	637265280	1622.0	94.5816987087	1.0	189.163397417	0.749578662202	2.01	4.10877722283
12435945	637265280	4365.0	102.57024772	0.749578662202	WQZGKKKJIJFFOK-ZSNZIGRDSA-N	0.0		flat tautomer	637265280	1622.0	94.5816987087	1.0	189.163397417	0.749578662202	2.01	4.10877722283
12436113	637265280	5031.0	98.1073489661	0.749578662202	WQZGKKKJIJFFOK-ZSNZIGRDSA-N	0.0		flat tautomer	637265280	1622.0	94.5816987087	1.0	189.163397417	0.749578662202	2.01	4.10877722283
16992858	637271826	1622.0	90.4698003018	0.783393415404	WQZGKKKJIJFFOK-ZSNZIGRDSA-N	0.0		flat tautomer	637271826	5031.0	100.903089987	1.0	180.939600604	0.783393415404	2.01	4.10844427148
16992863	637271826	1622.0	90.4698003018	0.783393415404	WQZGKKKJIJFFOK-ZSNZIGRDSA-N	0.0		flat tautomer	637271826	339.0	93.1706962272	1.0	180.939600604	0.783393415404	2.01	4.10844427148
16992864	637271826	1622.0	90.4698003018	0.783393415404	WQZGKKKJIJFFOK-ZSNZIGRDSA-N	0.0		flat tautomer	637271826	3584.0	93.1706962272	1.0	180.939600604	0.783393415404	2.01	4.10844427148
16992865	637271826	1622.0	90.4698003018	0.783393415404	WQZGKKKJIJFFOK-ZSNZIGRDSA-N	0.0		flat tautomer	637271826	6831.0	93.1706962272	1.0	180.939600604	0.783393415404	2.01	4.10844427148
16992869	637271826	1622.0	90.4698003018	0.783393415404	WQZGKKKJIJFFOK-ZSNZIGRDSA-N	0.0		flat tautomer	637271826	15001.0	92.1040252676	1.0	180.939600604	0.783393415404	2.01	4.10844427148
16992872	637271826	1622.0	90.4698003018	0.783393415404	WQZGKKKJIJFFOK-ZSNZIGRDSA-N	0.0		flat tautomer	637271826	1383.0	90.6143937264	1.0	180.939600604	0.783393415404	2.01	4.10844427148
16992873	637271826	1622.0	90.4698003018	0.783393415404	WQZGKKKJIJFFOK-ZSNZIGRDSA-N	0.0		flat tautomer	637271826	4366.0	90.6143937264	1.0	180.939600604	0.783393415404	2.01	4.10844427148
16992859	637271826	1622.0	90.4698003018	0.783393415404	WQZGKKKJIJFFOK-ZSNZIGRDSA-N	0.0		flat tautomer	637271826	13591.0	99.54668166	1.0	180.939600604	0.783393415404	2.01	4.10844427148
16992860	637271826	1622.0	90.4698003018	0.783393415404	WQZGKKKJIJFFOK-ZSNZIGRDSA-N	0.0		flat tautomer	637271826	15081.0	99.54668166	1.0	180.939600604	0.783393415404	2.01	4.10844427148
16992861	637271826	1622.0	90.4698003018	0.783393415404	WQZGKKKJIJFFOK-ZSNZIGRDSA-N	0.0		flat tautomer	637271826	1849.0	98.2757241304	1.0	180.939600604	0.783393415404	2.01	4.10844427148
16992862	637271826	1622.0	90.4698003018	0.783393415404	WQZGKKKJIJFFOK-ZSNZIGRDSA-N	0.0		flat tautomer	637271826	4365.0	95.0741724254	1.0	180.939600604	0.783393415404	2.01	4.10844427148
5288548	637270822	2754.0	93.3726341434	0.780734309111	WQZGKKKJIJFFOK-ZSNZIGRDSA-N	0.0		flat tautomer	637270822	3785.0	90.7375489103	1.0	181.475097821	0.780734309111	2.01	4.10798728143
5288549	637270822	2754.0	93.3726341434	0.780734309111	WQZGKKKJIJFFOK-ZSNZIGRDSA-N	0.0		flat tautomer	637270822	4146.0	90.7375489103	1.0	181.475097821	0.780734309111	2.01	4.10798728143
5289004	637270822	5746.0	93.3726341434	0.780734309111	WQZGKKKJIJFFOK-ZSNZIGRDSA-N	0.0		flat tautomer	637270822	3785.0	90.7375489103	1.0	181.475097821	0.780734309111	2.01	4.10798728143
5289005	637270822	5746.0	93.3726341434	0.780734309111	WQZGKKKJIJFFOK-ZSNZIGRDSA-N	0.0		flat tautomer	637270822	4146.0	90.7375489103	1.0	181.475097821	0.780734309111	2.01	4.10798728143
16991966	637271826	1849.0	96.0963674839	0.745013468122	WQZGKKKJIJFFOK-ZSNZIGRDSA-N	0.0		flat tautomer	637271826	4365.0	95.0741724254	1.0	190.148344851	0.745013468122	2.01	4.10783681392
16992222	637271826	5031.0	100.609064893	0.745013468122	WQZGKKKJIJFFOK-ZSNZIGRDSA-N	0.0		flat tautomer	637271826	4365.0	95.0741724254	1.0	190.148344851	0.745013468122	2.01	4.10783681392
14646826	637267041	1175.0	95.0639892043	0.745013468122	WQZGKKKJIJFFOK-ZSNZIGRDSA-N	0.0		flat tautomer	637267041	4365.0	100.432973634	1.0	190.127978409	0.745013468122	2.01	4.10772681378
14646827	637267041	1175.0	95.0639892043	0.745013468122	WQZGKKKJIJFFOK-ZSNZIGRDSA-N	0.0		flat tautomer	637267041	13591.0	98.8124792792	1.0	190.127978409	0.745013468122	2.01	4.10772681378
14646828	637267041	1175.0	95.0639892043	0.745013468122	WQZGKKKJIJFFOK-ZSNZIGRDSA-N	0.0		flat tautomer	637267041	15081.0	98.8124792792	1.0	190.127978409	0.745013468122	2.01	4.10772681378
14646829	637267041	1175.0	95.0639892043	0.745013468122	WQZGKKKJIJFFOK-ZSNZIGRDSA-N	0.0		flat tautomer	637267041	5031.0	96.9625735021	1.0	190.127978409	0.745013468122	2.01	4.10772681378
14646830	637267041	1175.0	95.0639892043	0.745013468122	WQZGKKKJIJFFOK-ZSNZIGRDSA-N	0.0		flat tautomer	637267041	339.0	96.2781893848	1.0	190.127978409	0.745013468122	2.01	4.10772681378
14646831	637267041	1175.0	95.0639892043	0.745013468122	WQZGKKKJIJFFOK-ZSNZIGRDSA-N	0.0		flat tautomer	637267041	3584.0	96.2781893848	1.0	190.127978409	0.745013468122	2.01	4.10772681378
14646832	637267041	1175.0	95.0639892043	0.745013468122	WQZGKKKJIJFFOK-ZSNZIGRDSA-N	0.0		flat tautomer	637267041	6831.0	96.2781893848	1.0	190.127978409	0.745013468122	2.01	4.10772681378
14646833	637267041	1175.0	95.0639892043	0.745013468122	WQZGKKKJIJFFOK-ZSNZIGRDSA-N	0.0		flat tautomer	637267041	4267.0	95.9065783148	1.0	190.127978409	0.745013468122	2.01	4.10772681378
14646836	637267041	1175.0	95.0639892043	0.745013468122	WQZGKKKJIJFFOK-ZSNZIGRDSA-N	0.0		flat tautomer	637267041	15001.0	95.6307841426	1.0	190.127978409	0.745013468122	2.01	4.10772681378
16995133	637271826	5031.0	100.609064893	0.72055628807	WQZGKKKJIJFFOK-ZSNZIGRDSA-N	0.0		flat tautomer	637271826	1849.0	98.2757241304	1.0	196.551448261	0.72055628807	2.01	4.10757076835
43938935	637266628	3238.0	91.8696662315	0.780734309111	WQZGKKKJIJFFOK-ZSNZIGRDSA-N	0.0		flat tautomer	637266628	4218.0	90.6655462488	1.0	181.331092498	0.780734309111	2.01	4.10717208949
43939006	637266628	4218.0	91.8696662315	0.780734309111	WQZGKKKJIJFFOK-ZSNZIGRDSA-N	0.0		flat tautomer	637266628	3238.0	90.6655462488	1.0	181.331092498	0.780734309111	2.01	4.10717208949
16982554	637271826	1383.0	89.7166987713	0.788758947678	WQZGKKKJIJFFOK-ZSNZIGRDSA-N	0.0		flat tautomer	637271826	5031.0	100.903089987	1.0	179.433397543	0.788758947678	2.01	4.10686955949
16982555	637271826	1383.0	89.7166987713	0.788758947678	WQZGKKKJIJFFOK-ZSNZIGRDSA-N	0.0		flat tautomer	637271826	13591.0	99.54668166	1.0	179.433397543	0.788758947678	2.01	4.10686955949
16982556	637271826	1383.0	89.7166987713	0.788758947678	WQZGKKKJIJFFOK-ZSNZIGRDSA-N	0.0		flat tautomer	637271826	15081.0	99.54668166	1.0	179.433397543	0.788758947678	2.01	4.10686955949
16982557	637271826	1383.0	89.7166987713	0.788758947678	WQZGKKKJIJFFOK-ZSNZIGRDSA-N	0.0		flat tautomer	637271826	1849.0	98.2757241304	1.0	179.433397543	0.788758947678	2.01	4.10686955949
16982558	637271826	1383.0	89.7166987713	0.788758947678	WQZGKKKJIJFFOK-ZSNZIGRDSA-N	0.0		flat tautomer	637271826	4365.0	95.0741724254	1.0	179.433397543	0.788758947678	2.01	4.10686955949
16982559	637271826	1383.0	89.7166987713	0.788758947678	WQZGKKKJIJFFOK-ZSNZIGRDSA-N	0.0		flat tautomer	637271826	339.0	93.1706962272	1.0	179.433397543	0.788758947678	2.01	4.10686955949
16982560	637271826	1383.0	89.7166987713	0.788758947678	WQZGKKKJIJFFOK-ZSNZIGRDSA-N	0.0		flat tautomer	637271826	3584.0	93.1706962272	1.0	179.433397543	0.788758947678	2.01	4.10686955949
16982561	637271826	1383.0	89.7166987713	0.788758947678	WQZGKKKJIJFFOK-ZSNZIGRDSA-N	0.0		flat tautomer	637271826	6831.0	93.1706962272	1.0	179.433397543	0.788758947678	2.01	4.10686955949
16982562	637271826	1383.0	89.7166987713	0.788758947678	WQZGKKKJIJFFOK-ZSNZIGRDSA-N	0.0		flat tautomer	637271826	1622.0	92.4828041021	1.0	179.433397543	0.788758947678	2.01	4.10686955949
16982565	637271826	1383.0	89.7166987713	0.788758947678	WQZGKKKJIJFFOK-ZSNZIGRDSA-N	0.0		flat tautomer	637271826	15001.0	92.1040252676	1.0	179.433397543	0.788758947678	2.01	4.10686955949
16982567	637271826	1383.0	89.7166987713	0.788758947678	WQZGKKKJIJFFOK-ZSNZIGRDSA-N	0.0		flat tautomer	637271826	4366.0	91.2790142558	1.0	179.433397543	0.788758947678	2.01	4.10686955949
16983306	637271826	4366.0	89.7166987713	0.788758947678	WQZGKKKJIJFFOK-ZSNZIGRDSA-N	0.0		flat tautomer	637271826	5031.0	100.903089987	1.0	179.433397543	0.788758947678	2.01	4.10686955949
16983307	637271826	4366.0	89.7166987713	0.788758947678	WQZGKKKJIJFFOK-ZSNZIGRDSA-N	0.0		flat tautomer	637271826	13591.0	99.54668166	1.0	179.433397543	0.788758947678	2.01	4.10686955949
16983308	637271826	4366.0	89.7166987713	0.788758947678	WQZGKKKJIJFFOK-ZSNZIGRDSA-N	0.0		flat tautomer	637271826	15081.0	99.54668166	1.0	179.433397543	0.788758947678	2.01	4.10686955949
16983309	637271826	4366.0	89.7166987713	0.788758947678	WQZGKKKJIJFFOK-ZSNZIGRDSA-N	0.0		flat tautomer	637271826	1849.0	98.2757241304	1.0	179.433397543	0.788758947678	2.01	4.10686955949
16983310	637271826	4366.0	89.7166987713	0.788758947678	WQZGKKKJIJFFOK-ZSNZIGRDSA-N	0.0		flat tautomer	637271826	4365.0	95.0741724254	1.0	179.433397543	0.788758947678	2.01	4.10686955949
16983311	637271826	4366.0	89.7166987713	0.788758947678	WQZGKKKJIJFFOK-ZSNZIGRDSA-N	0.0		flat tautomer	637271826	339.0	93.1706962272	1.0	179.433397543	0.788758947678	2.01	4.10686955949
16983312	637271826	4366.0	89.7166987713	0.788758947678	WQZGKKKJIJFFOK-ZSNZIGRDSA-N	0.0		flat tautomer	637271826	3584.0	93.1706962272	1.0	179.433397543	0.788758947678	2.01	4.10686955949
16983313	637271826	4366.0	89.7166987713	0.788758947678	WQZGKKKJIJFFOK-ZSNZIGRDSA-N	0.0		flat tautomer	637271826	6831.0	93.1706962272	1.0	179.433397543	0.788758947678	2.01	4.10686955949
16983314	637271826	4366.0	89.7166987713	0.788758947678	WQZGKKKJIJFFOK-ZSNZIGRDSA-N	0.0		flat tautomer	637271826	1622.0	92.4828041021	1.0	179.433397543	0.788758947678	2.01	4.10686955949
16983317	637271826	4366.0	89.7166987713	0.788758947678	WQZGKKKJIJFFOK-ZSNZIGRDSA-N	0.0		flat tautomer	637271826	15001.0	92.1040252676	1.0	179.433397543	0.788758947678	2.01	4.10686955949
16983318	637271826	4366.0	89.7166987713	0.788758947678	WQZGKKKJIJFFOK-ZSNZIGRDSA-N	0.0		flat tautomer	637271826	1383.0	91.2790142558	1.0	179.433397543	0.788758947678	2.01	4.10686955949
12445778	637265280	4267.0	94.9281179927	0.745013468122	WQZGKKKJIJFFOK-ZSNZIGRDSA-N	0.0		flat tautomer	637265280	13591.0	105.424812155	1.0	189.856235985	0.745013468122	2.01	4.10625827345
12445779	637265280	4267.0	94.9281179927	0.745013468122	WQZGKKKJIJFFOK-ZSNZIGRDSA-N	0.0		flat tautomer	637265280	15081.0	105.424812155	1.0	189.856235985	0.745013468122	2.01	4.10625827345
12445780	637265280	4267.0	94.9281179927	0.745013468122	WQZGKKKJIJFFOK-ZSNZIGRDSA-N	0.0		flat tautomer	637265280	1849.0	103.779891912	1.0	189.856235985	0.745013468122	2.01	4.10625827345
12445781	637265280	4267.0	94.9281179927	0.745013468122	WQZGKKKJIJFFOK-ZSNZIGRDSA-N	0.0		flat tautomer	637265280	4365.0	103.154281982	1.0	189.856235985	0.745013468122	2.01	4.10625827345
12445782	637265280	4267.0	94.9281179927	0.745013468122	WQZGKKKJIJFFOK-ZSNZIGRDSA-N	0.0		flat tautomer	637265280	5031.0	100.013676223	1.0	189.856235985	0.745013468122	2.01	4.10625827345
12445783	637265280	4267.0	94.9281179927	0.745013468122	WQZGKKKJIJFFOK-ZSNZIGRDSA-N	0.0		flat tautomer	637265280	339.0	97.19859629	1.0	189.856235985	0.745013468122	2.01	4.10625827345
12445784	637265280	4267.0	94.9281179927	0.745013468122	WQZGKKKJIJFFOK-ZSNZIGRDSA-N	0.0		flat tautomer	637265280	3584.0	97.19859629	1.0	189.856235985	0.745013468122	2.01	4.10625827345
12445785	637265280	4267.0	94.9281179927	0.745013468122	WQZGKKKJIJFFOK-ZSNZIGRDSA-N	0.0		flat tautomer	637265280	6831.0	97.19859629	1.0	189.856235985	0.745013468122	2.01	4.10625827345
12442044	637265280	1849.0	102.806875402	0.707082527706	WQZGKKKJIJFFOK-ZSNZIGRDSA-N	0.0		flat tautomer	637265280	5031.0	100.013676223	1.0	200.027352446	0.707082527706	2.01	4.1061885484
12442100	637265280	4365.0	102.57024772	0.707082527706	WQZGKKKJIJFFOK-ZSNZIGRDSA-N	0.0		flat tautomer	637265280	5031.0	100.013676223	1.0	200.027352446	0.707082527706	2.01	4.1061885484
12449432	637265280	1849.0	102.806875402	0.687711913266	WQZGKKKJIJFFOK-ZSNZIGRDSA-N	0.0		flat tautomer	637265280	13591.0	105.424812155	1.0	205.613750803	0.687711913266	2.01	4.10595031863
12449433	637265280	1849.0	102.806875402	0.687711913266	WQZGKKKJIJFFOK-ZSNZIGRDSA-N	0.0		flat tautomer	637265280	15081.0	105.424812155	1.0	205.613750803	0.687711913266	2.01	4.10595031863
12449435	637265280	1849.0	102.806875402	0.687711913266	WQZGKKKJIJFFOK-ZSNZIGRDSA-N	0.0		flat tautomer	637265280	4365.0	103.154281982	1.0	205.613750803	0.687711913266	2.01	4.10595031863
14648202	637267041	1622.0	90.2464169411	0.783393415404	WQZGKKKJIJFFOK-ZSNZIGRDSA-N	0.0		flat tautomer	637267041	4365.0	100.432973634	1.0	180.492833882	0.783393415404	2.01	4.10590583022
14648203	637267041	1622.0	90.2464169411	0.783393415404	WQZGKKKJIJFFOK-ZSNZIGRDSA-N	0.0		flat tautomer	637267041	13591.0	98.8124792792	1.0	180.492833882	0.783393415404	2.01	4.10590583022
14648204	637267041	1622.0	90.2464169411	0.783393415404	WQZGKKKJIJFFOK-ZSNZIGRDSA-N	0.0		flat tautomer	637267041	15081.0	98.8124792792	1.0	180.492833882	0.783393415404	2.01	4.10590583022
14648205	637267041	1622.0	90.2464169411	0.783393415404	WQZGKKKJIJFFOK-ZSNZIGRDSA-N	0.0		flat tautomer	637267041	5031.0	96.9625735021	1.0	180.492833882	0.783393415404	2.01	4.10590583022
14648206	637267041	1622.0	90.2464169411	0.783393415404	WQZGKKKJIJFFOK-ZSNZIGRDSA-N	0.0		flat tautomer	637267041	339.0	96.2781893848	1.0	180.492833882	0.783393415404	2.01	4.10590583022
14648207	637267041	1622.0	90.2464169411	0.783393415404	WQZGKKKJIJFFOK-ZSNZIGRDSA-N	0.0		flat tautomer	637267041	3584.0	96.2781893848	1.0	180.492833882	0.783393415404	2.01	4.10590583022
14648208	637267041	1622.0	90.2464169411	0.783393415404	WQZGKKKJIJFFOK-ZSNZIGRDSA-N	0.0		flat tautomer	637267041	6831.0	96.2781893848	1.0	180.492833882	0.783393415404	2.01	4.10590583022
14648209	637267041	1622.0	90.2464169411	0.783393415404	WQZGKKKJIJFFOK-ZSNZIGRDSA-N	0.0		flat tautomer	637267041	4267.0	95.9065783148	1.0	180.492833882	0.783393415404	2.01	4.10590583022
14648212	637267041	1622.0	90.2464169411	0.783393415404	WQZGKKKJIJFFOK-ZSNZIGRDSA-N	0.0		flat tautomer	637267041	15001.0	95.6307841426	1.0	180.492833882	0.783393415404	2.01	4.10590583022
14648214	637267041	1622.0	90.2464169411	0.783393415404	WQZGKKKJIJFFOK-ZSNZIGRDSA-N	0.0		flat tautomer	637267041	4005.0	91.288192771	1.0	180.492833882	0.783393415404	2.01	4.10590583022
14648215	637267041	1622.0	90.2464169411	0.783393415404	WQZGKKKJIJFFOK-ZSNZIGRDSA-N	0.0		flat tautomer	637267041	11881.0	91.288192771	1.0	180.492833882	0.783393415404	2.01	4.10590583022
14648216	637267041	1622.0	90.2464169411	0.783393415404	WQZGKKKJIJFFOK-ZSNZIGRDSA-N	0.0		flat tautomer	637267041	13196.0	91.288192771	1.0	180.492833882	0.783393415404	2.01	4.10590583022
14648217	637267041	1622.0	90.2464169411	0.783393415404	WQZGKKKJIJFFOK-ZSNZIGRDSA-N	0.0		flat tautomer	637267041	1849.0	90.9244530386	1.0	180.492833882	0.783393415404	2.01	4.10590583022
12448424	637265280	5031.0	98.1073489661	0.72055628807	WQZGKKKJIJFFOK-ZSNZIGRDSA-N	0.0		flat tautomer	637265280	13591.0	105.424812155	1.0	196.214697932	0.72055628807	2.01	4.10581026822
12448425	637265280	5031.0	98.1073489661	0.72055628807	WQZGKKKJIJFFOK-ZSNZIGRDSA-N	0.0		flat tautomer	637265280	15081.0	105.424812155	1.0	196.214697932	0.72055628807	2.01	4.10581026822
12448426	637265280	5031.0	98.1073489661	0.72055628807	WQZGKKKJIJFFOK-ZSNZIGRDSA-N	0.0		flat tautomer	637265280	1849.0	103.779891912	1.0	196.214697932	0.72055628807	2.01	4.10581026822
12448427	637265280	5031.0	98.1073489661	0.72055628807	WQZGKKKJIJFFOK-ZSNZIGRDSA-N	0.0		flat tautomer	637265280	4365.0	103.154281982	1.0	196.214697932	0.72055628807	2.01	4.10581026822
24141179	637268311	1157.0	45.2644011003	0.780734309111	WQZGKKKJIJFFOK-ZSNZIGRDSA-N	0.0		flat tautomer	637268311	1157.0	54.642065153	2.0	90.5288022006	0.780734309111	2.01	4.10562257787
24141351	637268311	2964.0	45.2644011003	0.780734309111	WQZGKKKJIJFFOK-ZSNZIGRDSA-N	0.0		flat tautomer	637268311	2964.0	54.642065153	2.0	90.5288022006	0.780734309111	2.01	4.10562257787
52023029	637269334	14472.0	91.1573907604	0.783393415404	WQZGKKKJIJFFOK-ZSNZIGRDSA-N	0.0		flat tautomer	637269334	1892.0	90.1745738822	1.0	180.349147764	0.783393415404	2.01	4.1050884323
16984122	637271826	1622.0	90.4698003018	0.780734309111	WQZGKKKJIJFFOK-ZSNZIGRDSA-N	0.0		flat tautomer	637271826	5031.0	100.903089987	1.0	180.939600604	0.780734309111	2.01	4.10495345725
16984127	637271826	1622.0	90.4698003018	0.780734309111	WQZGKKKJIJFFOK-ZSNZIGRDSA-N	0.0		flat tautomer	637271826	339.0	93.1706962272	1.0	180.939600604	0.780734309111	2.01	4.10495345725
16984128	637271826	1622.0	90.4698003018	0.780734309111	WQZGKKKJIJFFOK-ZSNZIGRDSA-N	0.0		flat tautomer	637271826	3584.0	93.1706962272	1.0	180.939600604	0.780734309111	2.01	4.10495345725
16984129	637271826	1622.0	90.4698003018	0.780734309111	WQZGKKKJIJFFOK-ZSNZIGRDSA-N	0.0		flat tautomer	637271826	6831.0	93.1706962272	1.0	180.939600604	0.780734309111	2.01	4.10495345725
16984133	637271826	1622.0	90.4698003018	0.780734309111	WQZGKKKJIJFFOK-ZSNZIGRDSA-N	0.0		flat tautomer	637271826	15001.0	92.1040252676	1.0	180.939600604	0.780734309111	2.01	4.10495345725
16984136	637271826	1622.0	90.4698003018	0.780734309111	WQZGKKKJIJFFOK-ZSNZIGRDSA-N	0.0		flat tautomer	637271826	1383.0	90.6143937264	1.0	180.939600604	0.780734309111	2.01	4.10495345725
16984137	637271826	1622.0	90.4698003018	0.780734309111	WQZGKKKJIJFFOK-ZSNZIGRDSA-N	0.0		flat tautomer	637271826	4366.0	90.6143937264	1.0	180.939600604	0.780734309111	2.01	4.10495345725
16984123	637271826	1622.0	90.4698003018	0.780734309111	WQZGKKKJIJFFOK-ZSNZIGRDSA-N	0.0		flat tautomer	637271826	13591.0	99.54668166	1.0	180.939600604	0.780734309111	2.01	4.10495345725
16984124	637271826	1622.0	90.4698003018	0.780734309111	WQZGKKKJIJFFOK-ZSNZIGRDSA-N	0.0		flat tautomer	637271826	15081.0	99.54668166	1.0	180.939600604	0.780734309111	2.01	4.10495345725
16984125	637271826	1622.0	90.4698003018	0.780734309111	WQZGKKKJIJFFOK-ZSNZIGRDSA-N	0.0		flat tautomer	637271826	1849.0	98.2757241304	1.0	180.939600604	0.780734309111	2.01	4.10495345725
16984126	637271826	1622.0	90.4698003018	0.780734309111	WQZGKKKJIJFFOK-ZSNZIGRDSA-N	0.0		flat tautomer	637271826	4365.0	95.0741724254	1.0	180.939600604	0.780734309111	2.01	4.10495345725
14640186	637267041	7635.0	89.5100415206	0.788758947678	WQZGKKKJIJFFOK-ZSNZIGRDSA-N	0.0		flat tautomer	637267041	4365.0	100.432973634	1.0	179.020083041	0.788758947678	2.01	4.10450252949
14640187	637267041	7635.0	89.5100415206	0.788758947678	WQZGKKKJIJFFOK-ZSNZIGRDSA-N	0.0		flat tautomer	637267041	13591.0	98.8124792792	1.0	179.020083041	0.788758947678	2.01	4.10450252949
14640188	637267041	7635.0	89.5100415206	0.788758947678	WQZGKKKJIJFFOK-ZSNZIGRDSA-N	0.0		flat tautomer	637267041	15081.0	98.8124792792	1.0	179.020083041	0.788758947678	2.01	4.10450252949
14640189	637267041	7635.0	89.5100415206	0.788758947678	WQZGKKKJIJFFOK-ZSNZIGRDSA-N	0.0		flat tautomer	637267041	5031.0	96.9625735021	1.0	179.020083041	0.788758947678	2.01	4.10450252949
14640190	637267041	7635.0	89.5100415206	0.788758947678	WQZGKKKJIJFFOK-ZSNZIGRDSA-N	0.0		flat tautomer	637267041	339.0	96.2781893848	1.0	179.020083041	0.788758947678	2.01	4.10450252949
14640191	637267041	7635.0	89.5100415206	0.788758947678	WQZGKKKJIJFFOK-ZSNZIGRDSA-N	0.0		flat tautomer	637267041	3584.0	96.2781893848	1.0	179.020083041	0.788758947678	2.01	4.10450252949
14640192	637267041	7635.0	89.5100415206	0.788758947678	WQZGKKKJIJFFOK-ZSNZIGRDSA-N	0.0		flat tautomer	637267041	6831.0	96.2781893848	1.0	179.020083041	0.788758947678	2.01	4.10450252949
14640193	637267041	7635.0	89.5100415206	0.788758947678	WQZGKKKJIJFFOK-ZSNZIGRDSA-N	0.0		flat tautomer	637267041	4267.0	95.9065783148	1.0	179.020083041	0.788758947678	2.01	4.10450252949
14640196	637267041	7635.0	89.5100415206	0.788758947678	WQZGKKKJIJFFOK-ZSNZIGRDSA-N	0.0		flat tautomer	637267041	15001.0	95.6307841426	1.0	179.020083041	0.788758947678	2.01	4.10450252949
14640197	637267041	7635.0	89.5100415206	0.788758947678	WQZGKKKJIJFFOK-ZSNZIGRDSA-N	0.0		flat tautomer	637267041	1622.0	92.9430951487	1.0	179.020083041	0.788758947678	2.01	4.10450252949
14640198	637267041	7635.0	89.5100415206	0.788758947678	WQZGKKKJIJFFOK-ZSNZIGRDSA-N	0.0		flat tautomer	637267041	4005.0	91.288192771	1.0	179.020083041	0.788758947678	2.01	4.10450252949
14640199	637267041	7635.0	89.5100415206	0.788758947678	WQZGKKKJIJFFOK-ZSNZIGRDSA-N	0.0		flat tautomer	637267041	11881.0	91.288192771	1.0	179.020083041	0.788758947678	2.01	4.10450252949
14640200	637267041	7635.0	89.5100415206	0.788758947678	WQZGKKKJIJFFOK-ZSNZIGRDSA-N	0.0		flat tautomer	637267041	13196.0	91.288192771	1.0	179.020083041	0.788758947678	2.01	4.10450252949
14640201	637267041	7635.0	89.5100415206	0.788758947678	WQZGKKKJIJFFOK-ZSNZIGRDSA-N	0.0		flat tautomer	637267041	1849.0	90.9244530386	1.0	179.020083041	0.788758947678	2.01	4.10450252949
12443276	637265280	1849.0	102.806875402	0.705601094323	WQZGKKKJIJFFOK-ZSNZIGRDSA-N	0.0		flat tautomer	637265280	5031.0	100.013676223	1.0	200.027352446	0.705601094323	2.01	4.10403610166
12443332	637265280	4365.0	102.57024772	0.705601094323	WQZGKKKJIJFFOK-ZSNZIGRDSA-N	0.0		flat tautomer	637265280	5031.0	100.013676223	1.0	200.027352446	0.705601094323	2.01	4.10403610166
14637370	637267041	4267.0	94.1051303433	0.749578662202	WQZGKKKJIJFFOK-ZSNZIGRDSA-N	0.0		flat tautomer	637267041	4365.0	100.432973634	1.0	188.210260687	0.749578662202	2.01	4.10359169523
14637371	637267041	4267.0	94.1051303433	0.749578662202	WQZGKKKJIJFFOK-ZSNZIGRDSA-N	0.0		flat tautomer	637267041	13591.0	98.8124792792	1.0	188.210260687	0.749578662202	2.01	4.10359169523
14637372	637267041	4267.0	94.1051303433	0.749578662202	WQZGKKKJIJFFOK-ZSNZIGRDSA-N	0.0		flat tautomer	637267041	15081.0	98.8124792792	1.0	188.210260687	0.749578662202	2.01	4.10359169523
14637373	637267041	4267.0	94.1051303433	0.749578662202	WQZGKKKJIJFFOK-ZSNZIGRDSA-N	0.0		flat tautomer	637267041	5031.0	96.9625735021	1.0	188.210260687	0.749578662202	2.01	4.10359169523
14637374	637267041	4267.0	94.1051303433	0.749578662202	WQZGKKKJIJFFOK-ZSNZIGRDSA-N	0.0		flat tautomer	637267041	339.0	96.2781893848	1.0	188.210260687	0.749578662202	2.01	4.10359169523
14637375	637267041	4267.0	94.1051303433	0.749578662202	WQZGKKKJIJFFOK-ZSNZIGRDSA-N	0.0		flat tautomer	637267041	3584.0	96.2781893848	1.0	188.210260687	0.749578662202	2.01	4.10359169523
14637376	637267041	4267.0	94.1051303433	0.749578662202	WQZGKKKJIJFFOK-ZSNZIGRDSA-N	0.0		flat tautomer	637267041	6831.0	96.2781893848	1.0	188.210260687	0.749578662202	2.01	4.10359169523
14637380	637267041	4267.0	94.1051303433	0.749578662202	WQZGKKKJIJFFOK-ZSNZIGRDSA-N	0.0		flat tautomer	637267041	15001.0	95.6307841426	1.0	188.210260687	0.749578662202	2.01	4.10359169523
12449488	637265280	4365.0	102.57024772	0.687711913266	WQZGKKKJIJFFOK-ZSNZIGRDSA-N	0.0		flat tautomer	637265280	13591.0	105.424812155	1.0	205.14049544	0.687711913266	2.01	4.10358563916
12449489	637265280	4365.0	102.57024772	0.687711913266	WQZGKKKJIJFFOK-ZSNZIGRDSA-N	0.0		flat tautomer	637265280	15081.0	105.424812155	1.0	205.14049544	0.687711913266	2.01	4.10358563916
12449490	637265280	4365.0	102.57024772	0.687711913266	WQZGKKKJIJFFOK-ZSNZIGRDSA-N	0.0		flat tautomer	637265280	1849.0	103.779891912	1.0	205.14049544	0.687711913266	2.01	4.10358563916
3727856	637271003	2754.0	89.42136079	0.788758947678	WQZGKKKJIJFFOK-ZSNZIGRDSA-N	0.0		flat tautomer	637271003	599.0	105.619788758	1.0	178.84272158	0.788758947678	2.01	4.103485533
3727857	637271003	2754.0	89.42136079	0.788758947678	WQZGKKKJIJFFOK-ZSNZIGRDSA-N	0.0		flat tautomer	637271003	2138.0	105.619788758	1.0	178.84272158	0.788758947678	2.01	4.103485533
3727936	637271003	5746.0	89.42136079	0.788758947678	WQZGKKKJIJFFOK-ZSNZIGRDSA-N	0.0		flat tautomer	637271003	599.0	105.619788758	1.0	178.84272158	0.788758947678	2.01	4.103485533
3727937	637271003	5746.0	89.42136079	0.788758947678	WQZGKKKJIJFFOK-ZSNZIGRDSA-N	0.0		flat tautomer	637271003	2138.0	105.619788758	1.0	178.84272158	0.788758947678	2.01	4.103485533
51497183	637266991	1345.0	87.4894549898	0.81744485017	WQZGKKKJIJFFOK-ZSNZIGRDSA-N	0.0		flat tautomer	637266991	3653.0	86.2139587898	1.0	172.42791758	0.81744485017	2.01	4.10265998639
12445745	637265280	1849.0	102.806875402	0.745013468122	WQZGKKKJIJFFOK-ZSNZIGRDSA-N	0.0		flat tautomer	637265280	1622.0	94.5816987087	1.0	189.163397417	0.745013468122	2.01	4.10250691431
12445787	637265280	4267.0	94.9281179927	0.745013468122	WQZGKKKJIJFFOK-ZSNZIGRDSA-N	0.0		flat tautomer	637265280	1622.0	94.5816987087	1.0	189.163397417	0.745013468122	2.01	4.10250691431
12445801	637265280	4365.0	102.57024772	0.745013468122	WQZGKKKJIJFFOK-ZSNZIGRDSA-N	0.0		flat tautomer	637265280	1622.0	94.5816987087	1.0	189.163397417	0.745013468122	2.01	4.10250691431
12445969	637265280	5031.0	98.1073489661	0.745013468122	WQZGKKKJIJFFOK-ZSNZIGRDSA-N	0.0		flat tautomer	637265280	1622.0	94.5816987087	1.0	189.163397417	0.745013468122	2.01	4.10250691431
14640714	637267041	1622.0	90.2464169411	0.780734309111	WQZGKKKJIJFFOK-ZSNZIGRDSA-N	0.0		flat tautomer	637267041	4365.0	100.432973634	1.0	180.492833882	0.780734309111	2.01	4.10241717282
14640715	637267041	1622.0	90.2464169411	0.780734309111	WQZGKKKJIJFFOK-ZSNZIGRDSA-N	0.0		flat tautomer	637267041	13591.0	98.8124792792	1.0	180.492833882	0.780734309111	2.01	4.10241717282
14640716	637267041	1622.0	90.2464169411	0.780734309111	WQZGKKKJIJFFOK-ZSNZIGRDSA-N	0.0		flat tautomer	637267041	15081.0	98.8124792792	1.0	180.492833882	0.780734309111	2.01	4.10241717282
14640717	637267041	1622.0	90.2464169411	0.780734309111	WQZGKKKJIJFFOK-ZSNZIGRDSA-N	0.0		flat tautomer	637267041	5031.0	96.9625735021	1.0	180.492833882	0.780734309111	2.01	4.10241717282
14640718	637267041	1622.0	90.2464169411	0.780734309111	WQZGKKKJIJFFOK-ZSNZIGRDSA-N	0.0		flat tautomer	637267041	339.0	96.2781893848	1.0	180.492833882	0.780734309111	2.01	4.10241717282
14640719	637267041	1622.0	90.2464169411	0.780734309111	WQZGKKKJIJFFOK-ZSNZIGRDSA-N	0.0		flat tautomer	637267041	3584.0	96.2781893848	1.0	180.492833882	0.780734309111	2.01	4.10241717282
14640720	637267041	1622.0	90.2464169411	0.780734309111	WQZGKKKJIJFFOK-ZSNZIGRDSA-N	0.0		flat tautomer	637267041	6831.0	96.2781893848	1.0	180.492833882	0.780734309111	2.01	4.10241717282
14640721	637267041	1622.0	90.2464169411	0.780734309111	WQZGKKKJIJFFOK-ZSNZIGRDSA-N	0.0		flat tautomer	637267041	4267.0	95.9065783148	1.0	180.492833882	0.780734309111	2.01	4.10241717282
14640724	637267041	1622.0	90.2464169411	0.780734309111	WQZGKKKJIJFFOK-ZSNZIGRDSA-N	0.0		flat tautomer	637267041	15001.0	95.6307841426	1.0	180.492833882	0.780734309111	2.01	4.10241717282
14640726	637267041	1622.0	90.2464169411	0.780734309111	WQZGKKKJIJFFOK-ZSNZIGRDSA-N	0.0		flat tautomer	637267041	4005.0	91.288192771	1.0	180.492833882	0.780734309111	2.01	4.10241717282
14640727	637267041	1622.0	90.2464169411	0.780734309111	WQZGKKKJIJFFOK-ZSNZIGRDSA-N	0.0		flat tautomer	637267041	11881.0	91.288192771	1.0	180.492833882	0.780734309111	2.01	4.10241717282
14640728	637267041	1622.0	90.2464169411	0.780734309111	WQZGKKKJIJFFOK-ZSNZIGRDSA-N	0.0		flat tautomer	637267041	13196.0	91.288192771	1.0	180.492833882	0.780734309111	2.01	4.10241717282
14640729	637267041	1622.0	90.2464169411	0.780734309111	WQZGKKKJIJFFOK-ZSNZIGRDSA-N	0.0		flat tautomer	637267041	1849.0	90.9244530386	1.0	180.492833882	0.780734309111	2.01	4.10241717282
41886645	637269963	7717.0	59.5436339669	0.591634386844	WQZGKKKJIJFFOK-ZSNZIGRDSA-N	0.0		flat tautomer	637269963	7717.0	61.4134126953	2.0	119.087267934	0.591634386844	2.01	4.10238294745
52023005	637269334	1892.0	91.1573907604	0.783393415404	WQZGKKKJIJFFOK-ZSNZIGRDSA-N	0.0		flat tautomer	637269334	14472.0	89.9136401693	1.0	179.827280339	0.783393415404	2.01	4.10211553146
52022849	637269334	14472.0	91.1573907604	0.780734309111	WQZGKKKJIJFFOK-ZSNZIGRDSA-N	0.0		flat tautomer	637269334	1892.0	90.1745738822	1.0	180.349147764	0.780734309111	2.01	4.10160046941
16987851	637271826	5031.0	100.609064893	0.707082527706	WQZGKKKJIJFFOK-ZSNZIGRDSA-N	0.0		flat tautomer	637271826	13591.0	99.54668166	1.0	199.09336332	0.707082527706	2.01	4.10138686873
16987852	637271826	5031.0	100.609064893	0.707082527706	WQZGKKKJIJFFOK-ZSNZIGRDSA-N	0.0		flat tautomer	637271826	15081.0	99.54668166	1.0	199.09336332	0.707082527706	2.01	4.10138686873
12435890	637265280	1849.0	102.806875402	0.749578662202	WQZGKKKJIJFFOK-ZSNZIGRDSA-N	0.0		flat tautomer	637265280	1383.0	93.8996294549	1.0	187.79925891	0.749578662202	2.01	4.1013495667
12435891	637265280	1849.0	102.806875402	0.749578662202	WQZGKKKJIJFFOK-ZSNZIGRDSA-N	0.0		flat tautomer	637265280	4366.0	93.8996294549	1.0	187.79925891	0.749578662202	2.01	4.1013495667
12435932	637265280	4267.0	94.9281179927	0.749578662202	WQZGKKKJIJFFOK-ZSNZIGRDSA-N	0.0		flat tautomer	637265280	1383.0	93.8996294549	1.0	187.79925891	0.749578662202	2.01	4.1013495667
12435933	637265280	4267.0	94.9281179927	0.749578662202	WQZGKKKJIJFFOK-ZSNZIGRDSA-N	0.0		flat tautomer	637265280	4366.0	93.8996294549	1.0	187.79925891	0.749578662202	2.01	4.1013495667
12435946	637265280	4365.0	102.57024772	0.749578662202	WQZGKKKJIJFFOK-ZSNZIGRDSA-N	0.0		flat tautomer	637265280	1383.0	93.8996294549	1.0	187.79925891	0.749578662202	2.01	4.1013495667
12435947	637265280	4365.0	102.57024772	0.749578662202	WQZGKKKJIJFFOK-ZSNZIGRDSA-N	0.0		flat tautomer	637265280	4366.0	93.8996294549	1.0	187.79925891	0.749578662202	2.01	4.1013495667
12436114	637265280	5031.0	98.1073489661	0.749578662202	WQZGKKKJIJFFOK-ZSNZIGRDSA-N	0.0		flat tautomer	637265280	1383.0	93.8996294549	1.0	187.79925891	0.749578662202	2.01	4.1013495667
12436115	637265280	5031.0	98.1073489661	0.749578662202	WQZGKKKJIJFFOK-ZSNZIGRDSA-N	0.0		flat tautomer	637265280	4366.0	93.8996294549	1.0	187.79925891	0.749578662202	2.01	4.1013495667
16989818	637271826	1175.0	86.0893755951	0.81744485017	WQZGKKKJIJFFOK-ZSNZIGRDSA-N	0.0		flat tautomer	637271826	5031.0	100.903089987	1.0	172.17875119	0.81744485017	2.01	4.10117704876
16989819	637271826	1175.0	86.0893755951	0.81744485017	WQZGKKKJIJFFOK-ZSNZIGRDSA-N	0.0		flat tautomer	637271826	13591.0	99.54668166	1.0	172.17875119	0.81744485017	2.01	4.10117704876
16989820	637271826	1175.0	86.0893755951	0.81744485017	WQZGKKKJIJFFOK-ZSNZIGRDSA-N	0.0		flat tautomer	637271826	15081.0	99.54668166	1.0	172.17875119	0.81744485017	2.01	4.10117704876
16989821	637271826	1175.0	86.0893755951	0.81744485017	WQZGKKKJIJFFOK-ZSNZIGRDSA-N	0.0		flat tautomer	637271826	1849.0	98.2757241304	1.0	172.17875119	0.81744485017	2.01	4.10117704876
16989822	637271826	1175.0	86.0893755951	0.81744485017	WQZGKKKJIJFFOK-ZSNZIGRDSA-N	0.0		flat tautomer	637271826	4365.0	95.0741724254	1.0	172.17875119	0.81744485017	2.01	4.10117704876
16989823	637271826	1175.0	86.0893755951	0.81744485017	WQZGKKKJIJFFOK-ZSNZIGRDSA-N	0.0		flat tautomer	637271826	339.0	93.1706962272	1.0	172.17875119	0.81744485017	2.01	4.10117704876
16989824	637271826	1175.0	86.0893755951	0.81744485017	WQZGKKKJIJFFOK-ZSNZIGRDSA-N	0.0		flat tautomer	637271826	3584.0	93.1706962272	1.0	172.17875119	0.81744485017	2.01	4.10117704876
16989825	637271826	1175.0	86.0893755951	0.81744485017	WQZGKKKJIJFFOK-ZSNZIGRDSA-N	0.0		flat tautomer	637271826	6831.0	93.1706962272	1.0	172.17875119	0.81744485017	2.01	4.10117704876
16989826	637271826	1175.0	86.0893755951	0.81744485017	WQZGKKKJIJFFOK-ZSNZIGRDSA-N	0.0		flat tautomer	637271826	1622.0	92.4828041021	1.0	172.17875119	0.81744485017	2.01	4.10117704876
16989829	637271826	1175.0	86.0893755951	0.81744485017	WQZGKKKJIJFFOK-ZSNZIGRDSA-N	0.0		flat tautomer	637271826	15001.0	92.1040252676	1.0	172.17875119	0.81744485017	2.01	4.10117704876
16989830	637271826	1175.0	86.0893755951	0.81744485017	WQZGKKKJIJFFOK-ZSNZIGRDSA-N	0.0		flat tautomer	637271826	1383.0	91.2790142558	1.0	172.17875119	0.81744485017	2.01	4.10117704876
16989831	637271826	1175.0	86.0893755951	0.81744485017	WQZGKKKJIJFFOK-ZSNZIGRDSA-N	0.0		flat tautomer	637271826	4366.0	91.2790142558	1.0	172.17875119	0.81744485017	2.01	4.10117704876
14638570	637267041	1849.0	88.5543957967	0.794279354316	WQZGKKKJIJFFOK-ZSNZIGRDSA-N	0.0		flat tautomer	637267041	4365.0	100.432973634	1.0	177.108791593	0.794279354316	2.01	4.10064678991
14638571	637267041	1849.0	88.5543957967	0.794279354316	WQZGKKKJIJFFOK-ZSNZIGRDSA-N	0.0		flat tautomer	637267041	13591.0	98.8124792792	1.0	177.108791593	0.794279354316	2.01	4.10064678991
14638572	637267041	1849.0	88.5543957967	0.794279354316	WQZGKKKJIJFFOK-ZSNZIGRDSA-N	0.0		flat tautomer	637267041	15081.0	98.8124792792	1.0	177.108791593	0.794279354316	2.01	4.10064678991
14638573	637267041	1849.0	88.5543957967	0.794279354316	WQZGKKKJIJFFOK-ZSNZIGRDSA-N	0.0		flat tautomer	637267041	5031.0	96.9625735021	1.0	177.108791593	0.794279354316	2.01	4.10064678991
14638574	637267041	1849.0	88.5543957967	0.794279354316	WQZGKKKJIJFFOK-ZSNZIGRDSA-N	0.0		flat tautomer	637267041	339.0	96.2781893848	1.0	177.108791593	0.794279354316	2.01	4.10064678991
14638575	637267041	1849.0	88.5543957967	0.794279354316	WQZGKKKJIJFFOK-ZSNZIGRDSA-N	0.0		flat tautomer	637267041	3584.0	96.2781893848	1.0	177.108791593	0.794279354316	2.01	4.10064678991
14638576	637267041	1849.0	88.5543957967	0.794279354316	WQZGKKKJIJFFOK-ZSNZIGRDSA-N	0.0		flat tautomer	637267041	6831.0	96.2781893848	1.0	177.108791593	0.794279354316	2.01	4.10064678991
14638577	637267041	1849.0	88.5543957967	0.794279354316	WQZGKKKJIJFFOK-ZSNZIGRDSA-N	0.0		flat tautomer	637267041	4267.0	95.9065783148	1.0	177.108791593	0.794279354316	2.01	4.10064678991
14638580	637267041	1849.0	88.5543957967	0.794279354316	WQZGKKKJIJFFOK-ZSNZIGRDSA-N	0.0		flat tautomer	637267041	15001.0	95.6307841426	1.0	177.108791593	0.794279354316	2.01	4.10064678991
14638581	637267041	1849.0	88.5543957967	0.794279354316	WQZGKKKJIJFFOK-ZSNZIGRDSA-N	0.0		flat tautomer	637267041	1622.0	92.9430951487	1.0	177.108791593	0.794279354316	2.01	4.10064678991
14638582	637267041	1849.0	88.5543957967	0.794279354316	WQZGKKKJIJFFOK-ZSNZIGRDSA-N	0.0		flat tautomer	637267041	4005.0	91.288192771	1.0	177.108791593	0.794279354316	2.01	4.10064678991
14638583	637267041	1849.0	88.5543957967	0.794279354316	WQZGKKKJIJFFOK-ZSNZIGRDSA-N	0.0		flat tautomer	637267041	11881.0	91.288192771	1.0	177.108791593	0.794279354316	2.01	4.10064678991
14638584	637267041	1849.0	88.5543957967	0.794279354316	WQZGKKKJIJFFOK-ZSNZIGRDSA-N	0.0		flat tautomer	637267041	13196.0	91.288192771	1.0	177.108791593	0.794279354316	2.01	4.10064678991
45559085	637267734	15366.0	120.096910013	0.591634386844	WQZGKKKJIJFFOK-ZSNZIGRDSA-N	0.0		flat tautomer	637267734	15744.0	118.863279433	1.0	237.726558866	0.591634386844	2.01	4.10045256595
45559086	637267734	15366.0	120.096910013	0.591634386844	WQZGKKKJIJFFOK-ZSNZIGRDSA-N	0.0		flat tautomer	637267734	16078.0	118.863279433	1.0	237.726558866	0.591634386844	2.01	4.10045256595
45559087	637267734	15366.0	120.096910013	0.591634386844	WQZGKKKJIJFFOK-ZSNZIGRDSA-N	0.0		flat tautomer	637267734	16786.0	118.863279433	1.0	237.726558866	0.591634386844	2.01	4.10045256595
45559088	637267734	16078.0	120.096910013	0.591634386844	WQZGKKKJIJFFOK-ZSNZIGRDSA-N	0.0		flat tautomer	637267734	15366.0	118.863279433	1.0	237.726558866	0.591634386844	2.01	4.10045256595
45559089	637267734	16078.0	120.096910013	0.591634386844	WQZGKKKJIJFFOK-ZSNZIGRDSA-N	0.0		flat tautomer	637267734	15744.0	118.863279433	1.0	237.726558866	0.591634386844	2.01	4.10045256595
45559091	637267734	16078.0	120.096910013	0.591634386844	WQZGKKKJIJFFOK-ZSNZIGRDSA-N	0.0		flat tautomer	637267734	16786.0	118.863279433	1.0	237.726558866	0.591634386844	2.01	4.10045256595
16992746	637271826	1383.0	89.7166987713	0.783393415404	WQZGKKKJIJFFOK-ZSNZIGRDSA-N	0.0		flat tautomer	637271826	5031.0	100.903089987	1.0	179.433397543	0.783393415404	2.01	4.09986742765
16992747	637271826	1383.0	89.7166987713	0.783393415404	WQZGKKKJIJFFOK-ZSNZIGRDSA-N	0.0		flat tautomer	637271826	13591.0	99.54668166	1.0	179.433397543	0.783393415404	2.01	4.09986742765
16992748	637271826	1383.0	89.7166987713	0.783393415404	WQZGKKKJIJFFOK-ZSNZIGRDSA-N	0.0		flat tautomer	637271826	15081.0	99.54668166	1.0	179.433397543	0.783393415404	2.01	4.09986742765
16992749	637271826	1383.0	89.7166987713	0.783393415404	WQZGKKKJIJFFOK-ZSNZIGRDSA-N	0.0		flat tautomer	637271826	1849.0	98.2757241304	1.0	179.433397543	0.783393415404	2.01	4.09986742765
16992750	637271826	1383.0	89.7166987713	0.783393415404	WQZGKKKJIJFFOK-ZSNZIGRDSA-N	0.0		flat tautomer	637271826	4365.0	95.0741724254	1.0	179.433397543	0.783393415404	2.01	4.09986742765
16992751	637271826	1383.0	89.7166987713	0.783393415404	WQZGKKKJIJFFOK-ZSNZIGRDSA-N	0.0		flat tautomer	637271826	339.0	93.1706962272	1.0	179.433397543	0.783393415404	2.01	4.09986742765
16992752	637271826	1383.0	89.7166987713	0.783393415404	WQZGKKKJIJFFOK-ZSNZIGRDSA-N	0.0		flat tautomer	637271826	3584.0	93.1706962272	1.0	179.433397543	0.783393415404	2.01	4.09986742765
16992753	637271826	1383.0	89.7166987713	0.783393415404	WQZGKKKJIJFFOK-ZSNZIGRDSA-N	0.0		flat tautomer	637271826	6831.0	93.1706962272	1.0	179.433397543	0.783393415404	2.01	4.09986742765
16992754	637271826	1383.0	89.7166987713	0.783393415404	WQZGKKKJIJFFOK-ZSNZIGRDSA-N	0.0		flat tautomer	637271826	1622.0	92.4828041021	1.0	179.433397543	0.783393415404	2.01	4.09986742765
16992757	637271826	1383.0	89.7166987713	0.783393415404	WQZGKKKJIJFFOK-ZSNZIGRDSA-N	0.0		flat tautomer	637271826	15001.0	92.1040252676	1.0	179.433397543	0.783393415404	2.01	4.09986742765
16992759	637271826	1383.0	89.7166987713	0.783393415404	WQZGKKKJIJFFOK-ZSNZIGRDSA-N	0.0		flat tautomer	637271826	4366.0	91.2790142558	1.0	179.433397543	0.783393415404	2.01	4.09986742765
16993498	637271826	4366.0	89.7166987713	0.783393415404	WQZGKKKJIJFFOK-ZSNZIGRDSA-N	0.0		flat tautomer	637271826	5031.0	100.903089987	1.0	179.433397543	0.783393415404	2.01	4.09986742765
16993499	637271826	4366.0	89.7166987713	0.783393415404	WQZGKKKJIJFFOK-ZSNZIGRDSA-N	0.0		flat tautomer	637271826	13591.0	99.54668166	1.0	179.433397543	0.783393415404	2.01	4.09986742765
16993500	637271826	4366.0	89.7166987713	0.783393415404	WQZGKKKJIJFFOK-ZSNZIGRDSA-N	0.0		flat tautomer	637271826	15081.0	99.54668166	1.0	179.433397543	0.783393415404	2.01	4.09986742765
16993501	637271826	4366.0	89.7166987713	0.783393415404	WQZGKKKJIJFFOK-ZSNZIGRDSA-N	0.0		flat tautomer	637271826	1849.0	98.2757241304	1.0	179.433397543	0.783393415404	2.01	4.09986742765
16993502	637271826	4366.0	89.7166987713	0.783393415404	WQZGKKKJIJFFOK-ZSNZIGRDSA-N	0.0		flat tautomer	637271826	4365.0	95.0741724254	1.0	179.433397543	0.783393415404	2.01	4.09986742765
16993503	637271826	4366.0	89.7166987713	0.783393415404	WQZGKKKJIJFFOK-ZSNZIGRDSA-N	0.0		flat tautomer	637271826	339.0	93.1706962272	1.0	179.433397543	0.783393415404	2.01	4.09986742765
16993504	637271826	4366.0	89.7166987713	0.783393415404	WQZGKKKJIJFFOK-ZSNZIGRDSA-N	0.0		flat tautomer	637271826	3584.0	93.1706962272	1.0	179.433397543	0.783393415404	2.01	4.09986742765
16993505	637271826	4366.0	89.7166987713	0.783393415404	WQZGKKKJIJFFOK-ZSNZIGRDSA-N	0.0		flat tautomer	637271826	6831.0	93.1706962272	1.0	179.433397543	0.783393415404	2.01	4.09986742765
16993506	637271826	4366.0	89.7166987713	0.783393415404	WQZGKKKJIJFFOK-ZSNZIGRDSA-N	0.0		flat tautomer	637271826	1622.0	92.4828041021	1.0	179.433397543	0.783393415404	2.01	4.09986742765
16993509	637271826	4366.0	89.7166987713	0.783393415404	WQZGKKKJIJFFOK-ZSNZIGRDSA-N	0.0		flat tautomer	637271826	15001.0	92.1040252676	1.0	179.433397543	0.783393415404	2.01	4.09986742765
16993510	637271826	4366.0	89.7166987713	0.783393415404	WQZGKKKJIJFFOK-ZSNZIGRDSA-N	0.0		flat tautomer	637271826	1383.0	91.2790142558	1.0	179.433397543	0.783393415404	2.01	4.09986742765
16989307	637271826	5031.0	100.609064893	0.705601094323	WQZGKKKJIJFFOK-ZSNZIGRDSA-N	0.0		flat tautomer	637271826	13591.0	99.54668166	1.0	199.09336332	0.705601094323	2.01	4.099236939
16989308	637271826	5031.0	100.609064893	0.705601094323	WQZGKKKJIJFFOK-ZSNZIGRDSA-N	0.0		flat tautomer	637271826	15081.0	99.54668166	1.0	199.09336332	0.705601094323	2.01	4.099236939
19978861	637270876	5031.0	88.3936186349	0.794279354316	WQZGKKKJIJFFOK-ZSNZIGRDSA-N	0.0		flat tautomer	637270876	1622.0	91.251811973	1.0	176.78723727	0.794279354316	2.01	4.09878426323
19978862	637270876	5031.0	88.3936186349	0.794279354316	WQZGKKKJIJFFOK-ZSNZIGRDSA-N	0.0		flat tautomer	637270876	10460.0	91.2240256689	1.0	176.78723727	0.794279354316	2.01	4.09878426323
19978863	637270876	5031.0	88.3936186349	0.794279354316	WQZGKKKJIJFFOK-ZSNZIGRDSA-N	0.0		flat tautomer	637270876	13745.0	91.2240256689	1.0	176.78723727	0.794279354316	2.01	4.09878426323
19978864	637270876	5031.0	88.3936186349	0.794279354316	WQZGKKKJIJFFOK-ZSNZIGRDSA-N	0.0		flat tautomer	637270876	339.0	90.5867002359	1.0	176.78723727	0.794279354316	2.01	4.09878426323
19978865	637270876	5031.0	88.3936186349	0.794279354316	WQZGKKKJIJFFOK-ZSNZIGRDSA-N	0.0		flat tautomer	637270876	3584.0	90.5867002359	1.0	176.78723727	0.794279354316	2.01	4.09878426323
19978866	637270876	5031.0	88.3936186349	0.794279354316	WQZGKKKJIJFFOK-ZSNZIGRDSA-N	0.0		flat tautomer	637270876	6831.0	90.5867002359	1.0	176.78723727	0.794279354316	2.01	4.09878426323
19978858	637270876	5031.0	88.3936186349	0.794279354316	WQZGKKKJIJFFOK-ZSNZIGRDSA-N	0.0		flat tautomer	637270876	1849.0	93.9507819773	1.0	176.78723727	0.794279354316	2.01	4.09878426323
19978859	637270876	5031.0	88.3936186349	0.794279354316	WQZGKKKJIJFFOK-ZSNZIGRDSA-N	0.0		flat tautomer	637270876	13591.0	93.2604276555	1.0	176.78723727	0.794279354316	2.01	4.09878426323
19978860	637270876	5031.0	88.3936186349	0.794279354316	WQZGKKKJIJFFOK-ZSNZIGRDSA-N	0.0		flat tautomer	637270876	15081.0	93.2604276555	1.0	176.78723727	0.794279354316	2.01	4.09878426323
52022825	637269334	1892.0	91.1573907604	0.780734309111	WQZGKKKJIJFFOK-ZSNZIGRDSA-N	0.0		flat tautomer	637269334	14472.0	89.9136401693	1.0	179.827280339	0.780734309111	2.01	4.09863009456
16990538	637271826	2250.0	85.8446639625	0.81744485017	WQZGKKKJIJFFOK-ZSNZIGRDSA-N	0.0		flat tautomer	637271826	5031.0	100.903089987	1.0	171.689327925	0.81744485017	2.01	4.09825950727
16990539	637271826	2250.0	85.8446639625	0.81744485017	WQZGKKKJIJFFOK-ZSNZIGRDSA-N	0.0		flat tautomer	637271826	13591.0	99.54668166	1.0	171.689327925	0.81744485017	2.01	4.09825950727
16990540	637271826	2250.0	85.8446639625	0.81744485017	WQZGKKKJIJFFOK-ZSNZIGRDSA-N	0.0		flat tautomer	637271826	15081.0	99.54668166	1.0	171.689327925	0.81744485017	2.01	4.09825950727
16990541	637271826	2250.0	85.8446639625	0.81744485017	WQZGKKKJIJFFOK-ZSNZIGRDSA-N	0.0		flat tautomer	637271826	1849.0	98.2757241304	1.0	171.689327925	0.81744485017	2.01	4.09825950727
16990542	637271826	2250.0	85.8446639625	0.81744485017	WQZGKKKJIJFFOK-ZSNZIGRDSA-N	0.0		flat tautomer	637271826	4365.0	95.0741724254	1.0	171.689327925	0.81744485017	2.01	4.09825950727
16990543	637271826	2250.0	85.8446639625	0.81744485017	WQZGKKKJIJFFOK-ZSNZIGRDSA-N	0.0		flat tautomer	637271826	339.0	93.1706962272	1.0	171.689327925	0.81744485017	2.01	4.09825950727
16990544	637271826	2250.0	85.8446639625	0.81744485017	WQZGKKKJIJFFOK-ZSNZIGRDSA-N	0.0		flat tautomer	637271826	3584.0	93.1706962272	1.0	171.689327925	0.81744485017	2.01	4.09825950727
16990545	637271826	2250.0	85.8446639625	0.81744485017	WQZGKKKJIJFFOK-ZSNZIGRDSA-N	0.0		flat tautomer	637271826	6831.0	93.1706962272	1.0	171.689327925	0.81744485017	2.01	4.09825950727
16990546	637271826	2250.0	85.8446639625	0.81744485017	WQZGKKKJIJFFOK-ZSNZIGRDSA-N	0.0		flat tautomer	637271826	1622.0	92.4828041021	1.0	171.689327925	0.81744485017	2.01	4.09825950727
16990549	637271826	2250.0	85.8446639625	0.81744485017	WQZGKKKJIJFFOK-ZSNZIGRDSA-N	0.0		flat tautomer	637271826	15001.0	92.1040252676	1.0	171.689327925	0.81744485017	2.01	4.09825950727
16990550	637271826	2250.0	85.8446639625	0.81744485017	WQZGKKKJIJFFOK-ZSNZIGRDSA-N	0.0		flat tautomer	637271826	1383.0	91.2790142558	1.0	171.689327925	0.81744485017	2.01	4.09825950727
16990551	637271826	2250.0	85.8446639625	0.81744485017	WQZGKKKJIJFFOK-ZSNZIGRDSA-N	0.0		flat tautomer	637271826	4366.0	91.2790142558	1.0	171.689327925	0.81744485017	2.01	4.09825950727
16982266	637271826	13745.0	88.3381873145	0.794279354316	WQZGKKKJIJFFOK-ZSNZIGRDSA-N	0.0		flat tautomer	637271826	5031.0	100.903089987	1.0	176.676374629	0.794279354316	2.01	4.09814152884
16982267	637271826	13745.0	88.3381873145	0.794279354316	WQZGKKKJIJFFOK-ZSNZIGRDSA-N	0.0		flat tautomer	637271826	13591.0	99.54668166	1.0	176.676374629	0.794279354316	2.01	4.09814152884
16982268	637271826	13745.0	88.3381873145	0.794279354316	WQZGKKKJIJFFOK-ZSNZIGRDSA-N	0.0		flat tautomer	637271826	15081.0	99.54668166	1.0	176.676374629	0.794279354316	2.01	4.09814152884
16982269	637271826	13745.0	88.3381873145	0.794279354316	WQZGKKKJIJFFOK-ZSNZIGRDSA-N	0.0		flat tautomer	637271826	1849.0	98.2757241304	1.0	176.676374629	0.794279354316	2.01	4.09814152884
16982270	637271826	13745.0	88.3381873145	0.794279354316	WQZGKKKJIJFFOK-ZSNZIGRDSA-N	0.0		flat tautomer	637271826	4365.0	95.0741724254	1.0	176.676374629	0.794279354316	2.01	4.09814152884
16982271	637271826	13745.0	88.3381873145	0.794279354316	WQZGKKKJIJFFOK-ZSNZIGRDSA-N	0.0		flat tautomer	637271826	339.0	93.1706962272	1.0	176.676374629	0.794279354316	2.01	4.09814152884
16982272	637271826	13745.0	88.3381873145	0.794279354316	WQZGKKKJIJFFOK-ZSNZIGRDSA-N	0.0		flat tautomer	637271826	3584.0	93.1706962272	1.0	176.676374629	0.794279354316	2.01	4.09814152884
16982273	637271826	13745.0	88.3381873145	0.794279354316	WQZGKKKJIJFFOK-ZSNZIGRDSA-N	0.0		flat tautomer	637271826	6831.0	93.1706962272	1.0	176.676374629	0.794279354316	2.01	4.09814152884
16982274	637271826	13745.0	88.3381873145	0.794279354316	WQZGKKKJIJFFOK-ZSNZIGRDSA-N	0.0		flat tautomer	637271826	1622.0	92.4828041021	1.0	176.676374629	0.794279354316	2.01	4.09814152884
16982277	637271826	13745.0	88.3381873145	0.794279354316	WQZGKKKJIJFFOK-ZSNZIGRDSA-N	0.0		flat tautomer	637271826	15001.0	92.1040252676	1.0	176.676374629	0.794279354316	2.01	4.09814152884
16982278	637271826	13745.0	88.3381873145	0.794279354316	WQZGKKKJIJFFOK-ZSNZIGRDSA-N	0.0		flat tautomer	637271826	1383.0	91.2790142558	1.0	176.676374629	0.794279354316	2.01	4.09814152884
16982279	637271826	13745.0	88.3381873145	0.794279354316	WQZGKKKJIJFFOK-ZSNZIGRDSA-N	0.0		flat tautomer	637271826	4366.0	91.2790142558	1.0	176.676374629	0.794279354316	2.01	4.09814152884
12435362	637265280	1383.0	93.5867002359	0.749578662202	WQZGKKKJIJFFOK-ZSNZIGRDSA-N	0.0		flat tautomer	637265280	13591.0	105.424812155	1.0	187.173400472	0.749578662202	2.01	4.09792825614
12435363	637265280	1383.0	93.5867002359	0.749578662202	WQZGKKKJIJFFOK-ZSNZIGRDSA-N	0.0		flat tautomer	637265280	15081.0	105.424812155	1.0	187.173400472	0.749578662202	2.01	4.09792825614
12435364	637265280	1383.0	93.5867002359	0.749578662202	WQZGKKKJIJFFOK-ZSNZIGRDSA-N	0.0		flat tautomer	637265280	1849.0	103.779891912	1.0	187.173400472	0.749578662202	2.01	4.09792825614
12435365	637265280	1383.0	93.5867002359	0.749578662202	WQZGKKKJIJFFOK-ZSNZIGRDSA-N	0.0		flat tautomer	637265280	4365.0	103.154281982	1.0	187.173400472	0.749578662202	2.01	4.09792825614
12435366	637265280	1383.0	93.5867002359	0.749578662202	WQZGKKKJIJFFOK-ZSNZIGRDSA-N	0.0		flat tautomer	637265280	5031.0	100.013676223	1.0	187.173400472	0.749578662202	2.01	4.09792825614
12435367	637265280	1383.0	93.5867002359	0.749578662202	WQZGKKKJIJFFOK-ZSNZIGRDSA-N	0.0		flat tautomer	637265280	339.0	97.19859629	1.0	187.173400472	0.749578662202	2.01	4.09792825614
12435368	637265280	1383.0	93.5867002359	0.749578662202	WQZGKKKJIJFFOK-ZSNZIGRDSA-N	0.0		flat tautomer	637265280	3584.0	97.19859629	1.0	187.173400472	0.749578662202	2.01	4.09792825614
12435369	637265280	1383.0	93.5867002359	0.749578662202	WQZGKKKJIJFFOK-ZSNZIGRDSA-N	0.0		flat tautomer	637265280	6831.0	97.19859629	1.0	187.173400472	0.749578662202	2.01	4.09792825614
12435370	637265280	1383.0	93.5867002359	0.749578662202	WQZGKKKJIJFFOK-ZSNZIGRDSA-N	0.0		flat tautomer	637265280	4267.0	95.8632794328	1.0	187.173400472	0.749578662202	2.01	4.09792825614
12435371	637265280	1383.0	93.5867002359	0.749578662202	WQZGKKKJIJFFOK-ZSNZIGRDSA-N	0.0		flat tautomer	637265280	1622.0	94.5816987087	1.0	187.173400472	0.749578662202	2.01	4.09792825614
12435373	637265280	1383.0	93.5867002359	0.749578662202	WQZGKKKJIJFFOK-ZSNZIGRDSA-N	0.0		flat tautomer	637265280	4366.0	93.8996294549	1.0	187.173400472	0.749578662202	2.01	4.09792825614
12435992	637265280	4366.0	93.5867002359	0.749578662202	WQZGKKKJIJFFOK-ZSNZIGRDSA-N	0.0		flat tautomer	637265280	13591.0	105.424812155	1.0	187.173400472	0.749578662202	2.01	4.09792825614
12435993	637265280	4366.0	93.5867002359	0.749578662202	WQZGKKKJIJFFOK-ZSNZIGRDSA-N	0.0		flat tautomer	637265280	15081.0	105.424812155	1.0	187.173400472	0.749578662202	2.01	4.09792825614
12435994	637265280	4366.0	93.5867002359	0.749578662202	WQZGKKKJIJFFOK-ZSNZIGRDSA-N	0.0		flat tautomer	637265280	1849.0	103.779891912	1.0	187.173400472	0.749578662202	2.01	4.09792825614
12435995	637265280	4366.0	93.5867002359	0.749578662202	WQZGKKKJIJFFOK-ZSNZIGRDSA-N	0.0		flat tautomer	637265280	4365.0	103.154281982	1.0	187.173400472	0.749578662202	2.01	4.09792825614
12435996	637265280	4366.0	93.5867002359	0.749578662202	WQZGKKKJIJFFOK-ZSNZIGRDSA-N	0.0		flat tautomer	637265280	5031.0	100.013676223	1.0	187.173400472	0.749578662202	2.01	4.09792825614
12435997	637265280	4366.0	93.5867002359	0.749578662202	WQZGKKKJIJFFOK-ZSNZIGRDSA-N	0.0		flat tautomer	637265280	339.0	97.19859629	1.0	187.173400472	0.749578662202	2.01	4.09792825614
12435998	637265280	4366.0	93.5867002359	0.749578662202	WQZGKKKJIJFFOK-ZSNZIGRDSA-N	0.0		flat tautomer	637265280	3584.0	97.19859629	1.0	187.173400472	0.749578662202	2.01	4.09792825614
12435999	637265280	4366.0	93.5867002359	0.749578662202	WQZGKKKJIJFFOK-ZSNZIGRDSA-N	0.0		flat tautomer	637265280	6831.0	97.19859629	1.0	187.173400472	0.749578662202	2.01	4.09792825614
12436000	637265280	4366.0	93.5867002359	0.749578662202	WQZGKKKJIJFFOK-ZSNZIGRDSA-N	0.0		flat tautomer	637265280	4267.0	95.8632794328	1.0	187.173400472	0.749578662202	2.01	4.09792825614
12436001	637265280	4366.0	93.5867002359	0.749578662202	WQZGKKKJIJFFOK-ZSNZIGRDSA-N	0.0		flat tautomer	637265280	1622.0	94.5816987087	1.0	187.173400472	0.749578662202	2.01	4.09792825614
12436002	637265280	4366.0	93.5867002359	0.749578662202	WQZGKKKJIJFFOK-ZSNZIGRDSA-N	0.0		flat tautomer	637265280	1383.0	93.8996294549	1.0	187.173400472	0.749578662202	2.01	4.09792825614
14648922	637267041	7635.0	89.5100415206	0.783393415404	WQZGKKKJIJFFOK-ZSNZIGRDSA-N	0.0		flat tautomer	637267041	4365.0	100.432973634	1.0	179.020083041	0.783393415404	2.01	4.09750443339
14648923	637267041	7635.0	89.5100415206	0.783393415404	WQZGKKKJIJFFOK-ZSNZIGRDSA-N	0.0		flat tautomer	637267041	13591.0	98.8124792792	1.0	179.020083041	0.783393415404	2.01	4.09750443339
14648924	637267041	7635.0	89.5100415206	0.783393415404	WQZGKKKJIJFFOK-ZSNZIGRDSA-N	0.0		flat tautomer	637267041	15081.0	98.8124792792	1.0	179.020083041	0.783393415404	2.01	4.09750443339
14648925	637267041	7635.0	89.5100415206	0.783393415404	WQZGKKKJIJFFOK-ZSNZIGRDSA-N	0.0		flat tautomer	637267041	5031.0	96.9625735021	1.0	179.020083041	0.783393415404	2.01	4.09750443339
14648926	637267041	7635.0	89.5100415206	0.783393415404	WQZGKKKJIJFFOK-ZSNZIGRDSA-N	0.0		flat tautomer	637267041	339.0	96.2781893848	1.0	179.020083041	0.783393415404	2.01	4.09750443339
14648927	637267041	7635.0	89.5100415206	0.783393415404	WQZGKKKJIJFFOK-ZSNZIGRDSA-N	0.0		flat tautomer	637267041	3584.0	96.2781893848	1.0	179.020083041	0.783393415404	2.01	4.09750443339
14648928	637267041	7635.0	89.5100415206	0.783393415404	WQZGKKKJIJFFOK-ZSNZIGRDSA-N	0.0		flat tautomer	637267041	6831.0	96.2781893848	1.0	179.020083041	0.783393415404	2.01	4.09750443339
14648929	637267041	7635.0	89.5100415206	0.783393415404	WQZGKKKJIJFFOK-ZSNZIGRDSA-N	0.0		flat tautomer	637267041	4267.0	95.9065783148	1.0	179.020083041	0.783393415404	2.01	4.09750443339
14648932	637267041	7635.0	89.5100415206	0.783393415404	WQZGKKKJIJFFOK-ZSNZIGRDSA-N	0.0		flat tautomer	637267041	15001.0	95.6307841426	1.0	179.020083041	0.783393415404	2.01	4.09750443339
14648933	637267041	7635.0	89.5100415206	0.783393415404	WQZGKKKJIJFFOK-ZSNZIGRDSA-N	0.0		flat tautomer	637267041	1622.0	92.9430951487	1.0	179.020083041	0.783393415404	2.01	4.09750443339
14648934	637267041	7635.0	89.5100415206	0.783393415404	WQZGKKKJIJFFOK-ZSNZIGRDSA-N	0.0		flat tautomer	637267041	4005.0	91.288192771	1.0	179.020083041	0.783393415404	2.01	4.09750443339
14648935	637267041	7635.0	89.5100415206	0.783393415404	WQZGKKKJIJFFOK-ZSNZIGRDSA-N	0.0		flat tautomer	637267041	11881.0	91.288192771	1.0	179.020083041	0.783393415404	2.01	4.09750443339
14648936	637267041	7635.0	89.5100415206	0.783393415404	WQZGKKKJIJFFOK-ZSNZIGRDSA-N	0.0		flat tautomer	637267041	13196.0	91.288192771	1.0	179.020083041	0.783393415404	2.01	4.09750443339
14648937	637267041	7635.0	89.5100415206	0.783393415404	WQZGKKKJIJFFOK-ZSNZIGRDSA-N	0.0		flat tautomer	637267041	1849.0	90.9244530386	1.0	179.020083041	0.783393415404	2.01	4.09750443339
19978662	637270876	1622.0	88.2773660775	0.794279354316	WQZGKKKJIJFFOK-ZSNZIGRDSA-N	0.0		flat tautomer	637270876	5031.0	95.0762380392	1.0	176.554732155	0.794279354316	2.01	4.09743594945
19978663	637270876	1622.0	88.2773660775	0.794279354316	WQZGKKKJIJFFOK-ZSNZIGRDSA-N	0.0		flat tautomer	637270876	1849.0	93.9507819773	1.0	176.554732155	0.794279354316	2.01	4.09743594945
19978664	637270876	1622.0	88.2773660775	0.794279354316	WQZGKKKJIJFFOK-ZSNZIGRDSA-N	0.0		flat tautomer	637270876	13591.0	93.2604276555	1.0	176.554732155	0.794279354316	2.01	4.09743594945
19978665	637270876	1622.0	88.2773660775	0.794279354316	WQZGKKKJIJFFOK-ZSNZIGRDSA-N	0.0		flat tautomer	637270876	15081.0	93.2604276555	1.0	176.554732155	0.794279354316	2.01	4.09743594945
19978667	637270876	1622.0	88.2773660775	0.794279354316	WQZGKKKJIJFFOK-ZSNZIGRDSA-N	0.0		flat tautomer	637270876	10460.0	91.2240256689	1.0	176.554732155	0.794279354316	2.01	4.09743594945
19978668	637270876	1622.0	88.2773660775	0.794279354316	WQZGKKKJIJFFOK-ZSNZIGRDSA-N	0.0		flat tautomer	637270876	13745.0	91.2240256689	1.0	176.554732155	0.794279354316	2.01	4.09743594945
19978669	637270876	1622.0	88.2773660775	0.794279354316	WQZGKKKJIJFFOK-ZSNZIGRDSA-N	0.0		flat tautomer	637270876	339.0	90.5867002359	1.0	176.554732155	0.794279354316	2.01	4.09743594945
19978670	637270876	1622.0	88.2773660775	0.794279354316	WQZGKKKJIJFFOK-ZSNZIGRDSA-N	0.0		flat tautomer	637270876	3584.0	90.5867002359	1.0	176.554732155	0.794279354316	2.01	4.09743594945
19978671	637270876	1622.0	88.2773660775	0.794279354316	WQZGKKKJIJFFOK-ZSNZIGRDSA-N	0.0		flat tautomer	637270876	6831.0	90.5867002359	1.0	176.554732155	0.794279354316	2.01	4.09743594945
14647354	637267041	4267.0	94.1051303433	0.745013468122	WQZGKKKJIJFFOK-ZSNZIGRDSA-N	0.0		flat tautomer	637267041	4365.0	100.432973634	1.0	188.210260687	0.745013468122	2.01	4.09732930023
14647355	637267041	4267.0	94.1051303433	0.745013468122	WQZGKKKJIJFFOK-ZSNZIGRDSA-N	0.0		flat tautomer	637267041	13591.0	98.8124792792	1.0	188.210260687	0.745013468122	2.01	4.09732930023
14647356	637267041	4267.0	94.1051303433	0.745013468122	WQZGKKKJIJFFOK-ZSNZIGRDSA-N	0.0		flat tautomer	637267041	15081.0	98.8124792792	1.0	188.210260687	0.745013468122	2.01	4.09732930023
14647357	637267041	4267.0	94.1051303433	0.745013468122	WQZGKKKJIJFFOK-ZSNZIGRDSA-N	0.0		flat tautomer	637267041	5031.0	96.9625735021	1.0	188.210260687	0.745013468122	2.01	4.09732930023
14647358	637267041	4267.0	94.1051303433	0.745013468122	WQZGKKKJIJFFOK-ZSNZIGRDSA-N	0.0		flat tautomer	637267041	339.0	96.2781893848	1.0	188.210260687	0.745013468122	2.01	4.09732930023
14647359	637267041	4267.0	94.1051303433	0.745013468122	WQZGKKKJIJFFOK-ZSNZIGRDSA-N	0.0		flat tautomer	637267041	3584.0	96.2781893848	1.0	188.210260687	0.745013468122	2.01	4.09732930023
14647360	637267041	4267.0	94.1051303433	0.745013468122	WQZGKKKJIJFFOK-ZSNZIGRDSA-N	0.0		flat tautomer	637267041	6831.0	96.2781893848	1.0	188.210260687	0.745013468122	2.01	4.09732930023
14647364	637267041	4267.0	94.1051303433	0.745013468122	WQZGKKKJIJFFOK-ZSNZIGRDSA-N	0.0		flat tautomer	637267041	15001.0	95.6307841426	1.0	188.210260687	0.745013468122	2.01	4.09732930023
12435418	637265280	1622.0	93.5316526696	0.749578662202	WQZGKKKJIJFFOK-ZSNZIGRDSA-N	0.0		flat tautomer	637265280	13591.0	105.424812155	1.0	187.063305339	0.749578662202	2.01	4.09732552425
12435419	637265280	1622.0	93.5316526696	0.749578662202	WQZGKKKJIJFFOK-ZSNZIGRDSA-N	0.0		flat tautomer	637265280	15081.0	105.424812155	1.0	187.063305339	0.749578662202	2.01	4.09732552425
12435420	637265280	1622.0	93.5316526696	0.749578662202	WQZGKKKJIJFFOK-ZSNZIGRDSA-N	0.0		flat tautomer	637265280	1849.0	103.779891912	1.0	187.063305339	0.749578662202	2.01	4.09732552425
12435421	637265280	1622.0	93.5316526696	0.749578662202	WQZGKKKJIJFFOK-ZSNZIGRDSA-N	0.0		flat tautomer	637265280	4365.0	103.154281982	1.0	187.063305339	0.749578662202	2.01	4.09732552425
12435422	637265280	1622.0	93.5316526696	0.749578662202	WQZGKKKJIJFFOK-ZSNZIGRDSA-N	0.0		flat tautomer	637265280	5031.0	100.013676223	1.0	187.063305339	0.749578662202	2.01	4.09732552425
12435423	637265280	1622.0	93.5316526696	0.749578662202	WQZGKKKJIJFFOK-ZSNZIGRDSA-N	0.0		flat tautomer	637265280	339.0	97.19859629	1.0	187.063305339	0.749578662202	2.01	4.09732552425
12435424	637265280	1622.0	93.5316526696	0.749578662202	WQZGKKKJIJFFOK-ZSNZIGRDSA-N	0.0		flat tautomer	637265280	3584.0	97.19859629	1.0	187.063305339	0.749578662202	2.01	4.09732552425
12435425	637265280	1622.0	93.5316526696	0.749578662202	WQZGKKKJIJFFOK-ZSNZIGRDSA-N	0.0		flat tautomer	637265280	6831.0	97.19859629	1.0	187.063305339	0.749578662202	2.01	4.09732552425
12435426	637265280	1622.0	93.5316526696	0.749578662202	WQZGKKKJIJFFOK-ZSNZIGRDSA-N	0.0		flat tautomer	637265280	4267.0	95.8632794328	1.0	187.063305339	0.749578662202	2.01	4.09732552425
12435428	637265280	1622.0	93.5316526696	0.749578662202	WQZGKKKJIJFFOK-ZSNZIGRDSA-N	0.0		flat tautomer	637265280	1383.0	93.8996294549	1.0	187.063305339	0.749578662202	2.01	4.09732552425
12435429	637265280	1622.0	93.5316526696	0.749578662202	WQZGKKKJIJFFOK-ZSNZIGRDSA-N	0.0		flat tautomer	637265280	4366.0	93.8996294549	1.0	187.063305339	0.749578662202	2.01	4.09732552425
3728976	637271003	2754.0	89.42136079	0.783393415404	WQZGKKKJIJFFOK-ZSNZIGRDSA-N	0.0		flat tautomer	637271003	599.0	105.619788758	1.0	178.84272158	0.783393415404	2.01	4.09648917086
3728977	637271003	2754.0	89.42136079	0.783393415404	WQZGKKKJIJFFOK-ZSNZIGRDSA-N	0.0		flat tautomer	637271003	2138.0	105.619788758	1.0	178.84272158	0.783393415404	2.01	4.09648917086
3729056	637271003	5746.0	89.42136079	0.783393415404	WQZGKKKJIJFFOK-ZSNZIGRDSA-N	0.0		flat tautomer	637271003	599.0	105.619788758	1.0	178.84272158	0.783393415404	2.01	4.09648917086
3729057	637271003	5746.0	89.42136079	0.783393415404	WQZGKKKJIJFFOK-ZSNZIGRDSA-N	0.0		flat tautomer	637271003	2138.0	105.619788758	1.0	178.84272158	0.783393415404	2.01	4.09648917086
16984010	637271826	1383.0	89.7166987713	0.780734309111	WQZGKKKJIJFFOK-ZSNZIGRDSA-N	0.0		flat tautomer	637271826	5031.0	100.903089987	1.0	179.433397543	0.780734309111	2.01	4.09638390089
16984011	637271826	1383.0	89.7166987713	0.780734309111	WQZGKKKJIJFFOK-ZSNZIGRDSA-N	0.0		flat tautomer	637271826	13591.0	99.54668166	1.0	179.433397543	0.780734309111	2.01	4.09638390089
16984012	637271826	1383.0	89.7166987713	0.780734309111	WQZGKKKJIJFFOK-ZSNZIGRDSA-N	0.0		flat tautomer	637271826	15081.0	99.54668166	1.0	179.433397543	0.780734309111	2.01	4.09638390089
16984013	637271826	1383.0	89.7166987713	0.780734309111	WQZGKKKJIJFFOK-ZSNZIGRDSA-N	0.0		flat tautomer	637271826	1849.0	98.2757241304	1.0	179.433397543	0.780734309111	2.01	4.09638390089
16984014	637271826	1383.0	89.7166987713	0.780734309111	WQZGKKKJIJFFOK-ZSNZIGRDSA-N	0.0		flat tautomer	637271826	4365.0	95.0741724254	1.0	179.433397543	0.780734309111	2.01	4.09638390089
16984015	637271826	1383.0	89.7166987713	0.780734309111	WQZGKKKJIJFFOK-ZSNZIGRDSA-N	0.0		flat tautomer	637271826	339.0	93.1706962272	1.0	179.433397543	0.780734309111	2.01	4.09638390089
16984016	637271826	1383.0	89.7166987713	0.780734309111	WQZGKKKJIJFFOK-ZSNZIGRDSA-N	0.0		flat tautomer	637271826	3584.0	93.1706962272	1.0	179.433397543	0.780734309111	2.01	4.09638390089
16984017	637271826	1383.0	89.7166987713	0.780734309111	WQZGKKKJIJFFOK-ZSNZIGRDSA-N	0.0		flat tautomer	637271826	6831.0	93.1706962272	1.0	179.433397543	0.780734309111	2.01	4.09638390089
16984018	637271826	1383.0	89.7166987713	0.780734309111	WQZGKKKJIJFFOK-ZSNZIGRDSA-N	0.0		flat tautomer	637271826	1622.0	92.4828041021	1.0	179.433397543	0.780734309111	2.01	4.09638390089
16984021	637271826	1383.0	89.7166987713	0.780734309111	WQZGKKKJIJFFOK-ZSNZIGRDSA-N	0.0		flat tautomer	637271826	15001.0	92.1040252676	1.0	179.433397543	0.780734309111	2.01	4.09638390089
16984023	637271826	1383.0	89.7166987713	0.780734309111	WQZGKKKJIJFFOK-ZSNZIGRDSA-N	0.0		flat tautomer	637271826	4366.0	91.2790142558	1.0	179.433397543	0.780734309111	2.01	4.09638390089
16984762	637271826	4366.0	89.7166987713	0.780734309111	WQZGKKKJIJFFOK-ZSNZIGRDSA-N	0.0		flat tautomer	637271826	5031.0	100.903089987	1.0	179.433397543	0.780734309111	2.01	4.09638390089
16984763	637271826	4366.0	89.7166987713	0.780734309111	WQZGKKKJIJFFOK-ZSNZIGRDSA-N	0.0		flat tautomer	637271826	13591.0	99.54668166	1.0	179.433397543	0.780734309111	2.01	4.09638390089
16984764	637271826	4366.0	89.7166987713	0.780734309111	WQZGKKKJIJFFOK-ZSNZIGRDSA-N	0.0		flat tautomer	637271826	15081.0	99.54668166	1.0	179.433397543	0.780734309111	2.01	4.09638390089
16984765	637271826	4366.0	89.7166987713	0.780734309111	WQZGKKKJIJFFOK-ZSNZIGRDSA-N	0.0		flat tautomer	637271826	1849.0	98.2757241304	1.0	179.433397543	0.780734309111	2.01	4.09638390089
16984766	637271826	4366.0	89.7166987713	0.780734309111	WQZGKKKJIJFFOK-ZSNZIGRDSA-N	0.0		flat tautomer	637271826	4365.0	95.0741724254	1.0	179.433397543	0.780734309111	2.01	4.09638390089
16984767	637271826	4366.0	89.7166987713	0.780734309111	WQZGKKKJIJFFOK-ZSNZIGRDSA-N	0.0		flat tautomer	637271826	339.0	93.1706962272	1.0	179.433397543	0.780734309111	2.01	4.09638390089
16984768	637271826	4366.0	89.7166987713	0.780734309111	WQZGKKKJIJFFOK-ZSNZIGRDSA-N	0.0		flat tautomer	637271826	3584.0	93.1706962272	1.0	179.433397543	0.780734309111	2.01	4.09638390089
16984769	637271826	4366.0	89.7166987713	0.780734309111	WQZGKKKJIJFFOK-ZSNZIGRDSA-N	0.0		flat tautomer	637271826	6831.0	93.1706962272	1.0	179.433397543	0.780734309111	2.01	4.09638390089
16984770	637271826	4366.0	89.7166987713	0.780734309111	WQZGKKKJIJFFOK-ZSNZIGRDSA-N	0.0		flat tautomer	637271826	1622.0	92.4828041021	1.0	179.433397543	0.780734309111	2.01	4.09638390089
16984773	637271826	4366.0	89.7166987713	0.780734309111	WQZGKKKJIJFFOK-ZSNZIGRDSA-N	0.0		flat tautomer	637271826	15001.0	92.1040252676	1.0	179.433397543	0.780734309111	2.01	4.09638390089
16984774	637271826	4366.0	89.7166987713	0.780734309111	WQZGKKKJIJFFOK-ZSNZIGRDSA-N	0.0		flat tautomer	637271826	1383.0	91.2790142558	1.0	179.433397543	0.780734309111	2.01	4.09638390089
12448205	637265280	1849.0	102.806875402	0.72055628807	WQZGKKKJIJFFOK-ZSNZIGRDSA-N	0.0		flat tautomer	637265280	339.0	97.19859629	1.0	194.39719258	0.72055628807	2.01	4.09626919654
12448206	637265280	1849.0	102.806875402	0.72055628807	WQZGKKKJIJFFOK-ZSNZIGRDSA-N	0.0		flat tautomer	637265280	3584.0	97.19859629	1.0	194.39719258	0.72055628807	2.01	4.09626919654
12448207	637265280	1849.0	102.806875402	0.72055628807	WQZGKKKJIJFFOK-ZSNZIGRDSA-N	0.0		flat tautomer	637265280	6831.0	97.19859629	1.0	194.39719258	0.72055628807	2.01	4.09626919654
12448261	637265280	4365.0	102.57024772	0.72055628807	WQZGKKKJIJFFOK-ZSNZIGRDSA-N	0.0		flat tautomer	637265280	339.0	97.19859629	1.0	194.39719258	0.72055628807	2.01	4.09626919654
12448262	637265280	4365.0	102.57024772	0.72055628807	WQZGKKKJIJFFOK-ZSNZIGRDSA-N	0.0		flat tautomer	637265280	3584.0	97.19859629	1.0	194.39719258	0.72055628807	2.01	4.09626919654
12448263	637265280	4365.0	102.57024772	0.72055628807	WQZGKKKJIJFFOK-ZSNZIGRDSA-N	0.0		flat tautomer	637265280	6831.0	97.19859629	1.0	194.39719258	0.72055628807	2.01	4.09626919654
12448429	637265280	5031.0	98.1073489661	0.72055628807	WQZGKKKJIJFFOK-ZSNZIGRDSA-N	0.0		flat tautomer	637265280	339.0	97.19859629	1.0	194.39719258	0.72055628807	2.01	4.09626919654
12448430	637265280	5031.0	98.1073489661	0.72055628807	WQZGKKKJIJFFOK-ZSNZIGRDSA-N	0.0		flat tautomer	637265280	3584.0	97.19859629	1.0	194.39719258	0.72055628807	2.01	4.09626919654
12448431	637265280	5031.0	98.1073489661	0.72055628807	WQZGKKKJIJFFOK-ZSNZIGRDSA-N	0.0		flat tautomer	637265280	6831.0	97.19859629	1.0	194.39719258	0.72055628807	2.01	4.09626919654
18766106	637265556	1157.0	44.0793549986	0.794279354316	WQZGKKKJIJFFOK-ZSNZIGRDSA-N	0.0		flat tautomer	637265556	1157.0	45.9706162223	2.0	88.1587099972	0.794279354316	2.01	4.09605838529
18766257	637265556	2964.0	44.0793549986	0.794279354316	WQZGKKKJIJFFOK-ZSNZIGRDSA-N	0.0		flat tautomer	637265556	2964.0	45.9706162223	2.0	88.1587099972	0.794279354316	2.01	4.09605838529
16980378	637271826	4365.0	93.388276692	0.749578662202	WQZGKKKJIJFFOK-ZSNZIGRDSA-N	0.0		flat tautomer	637271826	5031.0	100.903089987	1.0	186.776553384	0.749578662202	2.01	4.09575440893
16980379	637271826	4365.0	93.388276692	0.749578662202	WQZGKKKJIJFFOK-ZSNZIGRDSA-N	0.0		flat tautomer	637271826	13591.0	99.54668166	1.0	186.776553384	0.749578662202	2.01	4.09575440893
16980380	637271826	4365.0	93.388276692	0.749578662202	WQZGKKKJIJFFOK-ZSNZIGRDSA-N	0.0		flat tautomer	637271826	15081.0	99.54668166	1.0	186.776553384	0.749578662202	2.01	4.09575440893
16980381	637271826	4365.0	93.388276692	0.749578662202	WQZGKKKJIJFFOK-ZSNZIGRDSA-N	0.0		flat tautomer	637271826	1849.0	98.2757241304	1.0	186.776553384	0.749578662202	2.01	4.09575440893
5285652	637270822	2754.0	93.3726341434	0.749578662202	WQZGKKKJIJFFOK-ZSNZIGRDSA-N	0.0		flat tautomer	637270822	1248.0	102.987162775	1.0	186.745268287	0.749578662202	2.01	4.09558288831
5285653	637270822	2754.0	93.3726341434	0.749578662202	WQZGKKKJIJFFOK-ZSNZIGRDSA-N	0.0		flat tautomer	637270822	5136.0	102.987162775	1.0	186.745268287	0.749578662202	2.01	4.09558288831
5285656	637270822	2754.0	93.3726341434	0.749578662202	WQZGKKKJIJFFOK-ZSNZIGRDSA-N	0.0		flat tautomer	637270822	1179.0	97.1524273409	1.0	186.745268287	0.749578662202	2.01	4.09558288831
5285657	637270822	2754.0	93.3726341434	0.749578662202	WQZGKKKJIJFFOK-ZSNZIGRDSA-N	0.0		flat tautomer	637270822	1656.0	97.1524273409	1.0	186.745268287	0.749578662202	2.01	4.09558288831
5286108	637270822	5746.0	93.3726341434	0.749578662202	WQZGKKKJIJFFOK-ZSNZIGRDSA-N	0.0		flat tautomer	637270822	1248.0	102.987162775	1.0	186.745268287	0.749578662202	2.01	4.09558288831
5286109	637270822	5746.0	93.3726341434	0.749578662202	WQZGKKKJIJFFOK-ZSNZIGRDSA-N	0.0		flat tautomer	637270822	5136.0	102.987162775	1.0	186.745268287	0.749578662202	2.01	4.09558288831
5286112	637270822	5746.0	93.3726341434	0.749578662202	WQZGKKKJIJFFOK-ZSNZIGRDSA-N	0.0		flat tautomer	637270822	1179.0	97.1524273409	1.0	186.745268287	0.749578662202	2.01	4.09558288831
5286113	637270822	5746.0	93.3726341434	0.749578662202	WQZGKKKJIJFFOK-ZSNZIGRDSA-N	0.0		flat tautomer	637270822	1656.0	97.1524273409	1.0	186.745268287	0.749578662202	2.01	4.09558288831
5285660	637270822	2754.0	93.3726341434	0.749578662202	WQZGKKKJIJFFOK-ZSNZIGRDSA-N	0.0		flat tautomer	637270822	1011.0	94.3904055908	1.0	186.745268287	0.749578662202	2.01	4.09558288831
5285661	637270822	2754.0	93.3726341434	0.749578662202	WQZGKKKJIJFFOK-ZSNZIGRDSA-N	0.0		flat tautomer	637270822	1203.0	94.3904055908	1.0	186.745268287	0.749578662202	2.01	4.09558288831
5285663	637270822	2754.0	93.3726341434	0.749578662202	WQZGKKKJIJFFOK-ZSNZIGRDSA-N	0.0		flat tautomer	637270822	2127.0	94.3904055908	1.0	186.745268287	0.749578662202	2.01	4.09558288831
5285664	637270822	2754.0	93.3726341434	0.749578662202	WQZGKKKJIJFFOK-ZSNZIGRDSA-N	0.0		flat tautomer	637270822	7236.0	94.3904055908	1.0	186.745268287	0.749578662202	2.01	4.09558288831
5285665	637270822	2754.0	93.3726341434	0.749578662202	WQZGKKKJIJFFOK-ZSNZIGRDSA-N	0.0		flat tautomer	637270822	11520.0	94.3904055908	1.0	186.745268287	0.749578662202	2.01	4.09558288831
5286116	637270822	5746.0	93.3726341434	0.749578662202	WQZGKKKJIJFFOK-ZSNZIGRDSA-N	0.0		flat tautomer	637270822	1011.0	94.3904055908	1.0	186.745268287	0.749578662202	2.01	4.09558288831
5286117	637270822	5746.0	93.3726341434	0.749578662202	WQZGKKKJIJFFOK-ZSNZIGRDSA-N	0.0		flat tautomer	637270822	1203.0	94.3904055908	1.0	186.745268287	0.749578662202	2.01	4.09558288831
5286119	637270822	5746.0	93.3726341434	0.749578662202	WQZGKKKJIJFFOK-ZSNZIGRDSA-N	0.0		flat tautomer	637270822	2127.0	94.3904055908	1.0	186.745268287	0.749578662202	2.01	4.09558288831
5286120	637270822	5746.0	93.3726341434	0.749578662202	WQZGKKKJIJFFOK-ZSNZIGRDSA-N	0.0		flat tautomer	637270822	7236.0	94.3904055908	1.0	186.745268287	0.749578662202	2.01	4.09558288831
5286121	637270822	5746.0	93.3726341434	0.749578662202	WQZGKKKJIJFFOK-ZSNZIGRDSA-N	0.0		flat tautomer	637270822	11520.0	94.3904055908	1.0	186.745268287	0.749578662202	2.01	4.09558288831
12437518	637265280	10861.0	88.1169066414	0.794279354316	WQZGKKKJIJFFOK-ZSNZIGRDSA-N	0.0		flat tautomer	637265280	13591.0	105.424812155	1.0	176.233813283	0.794279354316	2.01	4.09557272868
12437519	637265280	10861.0	88.1169066414	0.794279354316	WQZGKKKJIJFFOK-ZSNZIGRDSA-N	0.0		flat tautomer	637265280	15081.0	105.424812155	1.0	176.233813283	0.794279354316	2.01	4.09557272868
12437520	637265280	10861.0	88.1169066414	0.794279354316	WQZGKKKJIJFFOK-ZSNZIGRDSA-N	0.0		flat tautomer	637265280	1849.0	103.779891912	1.0	176.233813283	0.794279354316	2.01	4.09557272868
12437521	637265280	10861.0	88.1169066414	0.794279354316	WQZGKKKJIJFFOK-ZSNZIGRDSA-N	0.0		flat tautomer	637265280	4365.0	103.154281982	1.0	176.233813283	0.794279354316	2.01	4.09557272868
12437522	637265280	10861.0	88.1169066414	0.794279354316	WQZGKKKJIJFFOK-ZSNZIGRDSA-N	0.0		flat tautomer	637265280	5031.0	100.013676223	1.0	176.233813283	0.794279354316	2.01	4.09557272868
12437523	637265280	10861.0	88.1169066414	0.794279354316	WQZGKKKJIJFFOK-ZSNZIGRDSA-N	0.0		flat tautomer	637265280	339.0	97.19859629	1.0	176.233813283	0.794279354316	2.01	4.09557272868
12437524	637265280	10861.0	88.1169066414	0.794279354316	WQZGKKKJIJFFOK-ZSNZIGRDSA-N	0.0		flat tautomer	637265280	3584.0	97.19859629	1.0	176.233813283	0.794279354316	2.01	4.09557272868
12437525	637265280	10861.0	88.1169066414	0.794279354316	WQZGKKKJIJFFOK-ZSNZIGRDSA-N	0.0		flat tautomer	637265280	6831.0	97.19859629	1.0	176.233813283	0.794279354316	2.01	4.09557272868
12437526	637265280	10861.0	88.1169066414	0.794279354316	WQZGKKKJIJFFOK-ZSNZIGRDSA-N	0.0		flat tautomer	637265280	4267.0	95.8632794328	1.0	176.233813283	0.794279354316	2.01	4.09557272868
12437527	637265280	10861.0	88.1169066414	0.794279354316	WQZGKKKJIJFFOK-ZSNZIGRDSA-N	0.0		flat tautomer	637265280	1622.0	94.5816987087	1.0	176.233813283	0.794279354316	2.01	4.09557272868
12437528	637265280	10861.0	88.1169066414	0.794279354316	WQZGKKKJIJFFOK-ZSNZIGRDSA-N	0.0		flat tautomer	637265280	1383.0	93.8996294549	1.0	176.233813283	0.794279354316	2.01	4.09557272868
12437529	637265280	10861.0	88.1169066414	0.794279354316	WQZGKKKJIJFFOK-ZSNZIGRDSA-N	0.0		flat tautomer	637265280	4366.0	93.8996294549	1.0	176.233813283	0.794279354316	2.01	4.09557272868
12437532	637265280	11071.0	88.1169066414	0.794279354316	WQZGKKKJIJFFOK-ZSNZIGRDSA-N	0.0		flat tautomer	637265280	13591.0	105.424812155	1.0	176.233813283	0.794279354316	2.01	4.09557272868
12437533	637265280	11071.0	88.1169066414	0.794279354316	WQZGKKKJIJFFOK-ZSNZIGRDSA-N	0.0		flat tautomer	637265280	15081.0	105.424812155	1.0	176.233813283	0.794279354316	2.01	4.09557272868
12437534	637265280	11071.0	88.1169066414	0.794279354316	WQZGKKKJIJFFOK-ZSNZIGRDSA-N	0.0		flat tautomer	637265280	1849.0	103.779891912	1.0	176.233813283	0.794279354316	2.01	4.09557272868
12437535	637265280	11071.0	88.1169066414	0.794279354316	WQZGKKKJIJFFOK-ZSNZIGRDSA-N	0.0		flat tautomer	637265280	4365.0	103.154281982	1.0	176.233813283	0.794279354316	2.01	4.09557272868
12437536	637265280	11071.0	88.1169066414	0.794279354316	WQZGKKKJIJFFOK-ZSNZIGRDSA-N	0.0		flat tautomer	637265280	5031.0	100.013676223	1.0	176.233813283	0.794279354316	2.01	4.09557272868
12437537	637265280	11071.0	88.1169066414	0.794279354316	WQZGKKKJIJFFOK-ZSNZIGRDSA-N	0.0		flat tautomer	637265280	339.0	97.19859629	1.0	176.233813283	0.794279354316	2.01	4.09557272868
12437538	637265280	11071.0	88.1169066414	0.794279354316	WQZGKKKJIJFFOK-ZSNZIGRDSA-N	0.0		flat tautomer	637265280	3584.0	97.19859629	1.0	176.233813283	0.794279354316	2.01	4.09557272868
12437539	637265280	11071.0	88.1169066414	0.794279354316	WQZGKKKJIJFFOK-ZSNZIGRDSA-N	0.0		flat tautomer	637265280	6831.0	97.19859629	1.0	176.233813283	0.794279354316	2.01	4.09557272868
12437540	637265280	11071.0	88.1169066414	0.794279354316	WQZGKKKJIJFFOK-ZSNZIGRDSA-N	0.0		flat tautomer	637265280	4267.0	95.8632794328	1.0	176.233813283	0.794279354316	2.01	4.09557272868
12437541	637265280	11071.0	88.1169066414	0.794279354316	WQZGKKKJIJFFOK-ZSNZIGRDSA-N	0.0		flat tautomer	637265280	1622.0	94.5816987087	1.0	176.233813283	0.794279354316	2.01	4.09557272868
12437542	637265280	11071.0	88.1169066414	0.794279354316	WQZGKKKJIJFFOK-ZSNZIGRDSA-N	0.0		flat tautomer	637265280	1383.0	93.8996294549	1.0	176.233813283	0.794279354316	2.01	4.09557272868
12437543	637265280	11071.0	88.1169066414	0.794279354316	WQZGKKKJIJFFOK-ZSNZIGRDSA-N	0.0		flat tautomer	637265280	4366.0	93.8996294549	1.0	176.233813283	0.794279354316	2.01	4.09557272868
12445746	637265280	1849.0	102.806875402	0.745013468122	WQZGKKKJIJFFOK-ZSNZIGRDSA-N	0.0		flat tautomer	637265280	1383.0	93.8996294549	1.0	187.79925891	0.745013468122	2.01	4.09509059336
12445747	637265280	1849.0	102.806875402	0.745013468122	WQZGKKKJIJFFOK-ZSNZIGRDSA-N	0.0		flat tautomer	637265280	4366.0	93.8996294549	1.0	187.79925891	0.745013468122	2.01	4.09509059336
12445788	637265280	4267.0	94.9281179927	0.745013468122	WQZGKKKJIJFFOK-ZSNZIGRDSA-N	0.0		flat tautomer	637265280	1383.0	93.8996294549	1.0	187.79925891	0.745013468122	2.01	4.09509059336
12445789	637265280	4267.0	94.9281179927	0.745013468122	WQZGKKKJIJFFOK-ZSNZIGRDSA-N	0.0		flat tautomer	637265280	4366.0	93.8996294549	1.0	187.79925891	0.745013468122	2.01	4.09509059336
12445802	637265280	4365.0	102.57024772	0.745013468122	WQZGKKKJIJFFOK-ZSNZIGRDSA-N	0.0		flat tautomer	637265280	1383.0	93.8996294549	1.0	187.79925891	0.745013468122	2.01	4.09509059336
12445803	637265280	4365.0	102.57024772	0.745013468122	WQZGKKKJIJFFOK-ZSNZIGRDSA-N	0.0		flat tautomer	637265280	4366.0	93.8996294549	1.0	187.79925891	0.745013468122	2.01	4.09509059336
12445970	637265280	5031.0	98.1073489661	0.745013468122	WQZGKKKJIJFFOK-ZSNZIGRDSA-N	0.0		flat tautomer	637265280	1383.0	93.8996294549	1.0	187.79925891	0.745013468122	2.01	4.09509059336
12445971	637265280	5031.0	98.1073489661	0.745013468122	WQZGKKKJIJFFOK-ZSNZIGRDSA-N	0.0		flat tautomer	637265280	4366.0	93.8996294549	1.0	187.79925891	0.745013468122	2.01	4.09509059336
14641434	637267041	7635.0	89.5100415206	0.780734309111	WQZGKKKJIJFFOK-ZSNZIGRDSA-N	0.0		flat tautomer	637267041	4365.0	100.432973634	1.0	179.020083041	0.780734309111	2.01	4.09402291439
14641435	637267041	7635.0	89.5100415206	0.780734309111	WQZGKKKJIJFFOK-ZSNZIGRDSA-N	0.0		flat tautomer	637267041	13591.0	98.8124792792	1.0	179.020083041	0.780734309111	2.01	4.09402291439
14641436	637267041	7635.0	89.5100415206	0.780734309111	WQZGKKKJIJFFOK-ZSNZIGRDSA-N	0.0		flat tautomer	637267041	15081.0	98.8124792792	1.0	179.020083041	0.780734309111	2.01	4.09402291439
14641437	637267041	7635.0	89.5100415206	0.780734309111	WQZGKKKJIJFFOK-ZSNZIGRDSA-N	0.0		flat tautomer	637267041	5031.0	96.9625735021	1.0	179.020083041	0.780734309111	2.01	4.09402291439
14641438	637267041	7635.0	89.5100415206	0.780734309111	WQZGKKKJIJFFOK-ZSNZIGRDSA-N	0.0		flat tautomer	637267041	339.0	96.2781893848	1.0	179.020083041	0.780734309111	2.01	4.09402291439
14641439	637267041	7635.0	89.5100415206	0.780734309111	WQZGKKKJIJFFOK-ZSNZIGRDSA-N	0.0		flat tautomer	637267041	3584.0	96.2781893848	1.0	179.020083041	0.780734309111	2.01	4.09402291439
14641440	637267041	7635.0	89.5100415206	0.780734309111	WQZGKKKJIJFFOK-ZSNZIGRDSA-N	0.0		flat tautomer	637267041	6831.0	96.2781893848	1.0	179.020083041	0.780734309111	2.01	4.09402291439
14641441	637267041	7635.0	89.5100415206	0.780734309111	WQZGKKKJIJFFOK-ZSNZIGRDSA-N	0.0		flat tautomer	637267041	4267.0	95.9065783148	1.0	179.020083041	0.780734309111	2.01	4.09402291439
14641444	637267041	7635.0	89.5100415206	0.780734309111	WQZGKKKJIJFFOK-ZSNZIGRDSA-N	0.0		flat tautomer	637267041	15001.0	95.6307841426	1.0	179.020083041	0.780734309111	2.01	4.09402291439
14641445	637267041	7635.0	89.5100415206	0.780734309111	WQZGKKKJIJFFOK-ZSNZIGRDSA-N	0.0		flat tautomer	637267041	1622.0	92.9430951487	1.0	179.020083041	0.780734309111	2.01	4.09402291439
14641446	637267041	7635.0	89.5100415206	0.780734309111	WQZGKKKJIJFFOK-ZSNZIGRDSA-N	0.0		flat tautomer	637267041	4005.0	91.288192771	1.0	179.020083041	0.780734309111	2.01	4.09402291439
14641447	637267041	7635.0	89.5100415206	0.780734309111	WQZGKKKJIJFFOK-ZSNZIGRDSA-N	0.0		flat tautomer	637267041	11881.0	91.288192771	1.0	179.020083041	0.780734309111	2.01	4.09402291439
14641448	637267041	7635.0	89.5100415206	0.780734309111	WQZGKKKJIJFFOK-ZSNZIGRDSA-N	0.0		flat tautomer	637267041	13196.0	91.288192771	1.0	179.020083041	0.780734309111	2.01	4.09402291439
14641449	637267041	7635.0	89.5100415206	0.780734309111	WQZGKKKJIJFFOK-ZSNZIGRDSA-N	0.0		flat tautomer	637267041	1849.0	90.9244530386	1.0	179.020083041	0.780734309111	2.01	4.09402291439
14643627	637267041	4365.0	99.3585258895	0.707082527706	WQZGKKKJIJFFOK-ZSNZIGRDSA-N	0.0		flat tautomer	637267041	13591.0	98.8124792792	1.0	197.624958558	0.707082527706	2.01	4.09380346045
14643628	637267041	4365.0	99.3585258895	0.707082527706	WQZGKKKJIJFFOK-ZSNZIGRDSA-N	0.0		flat tautomer	637267041	15081.0	98.8124792792	1.0	197.624958558	0.707082527706	2.01	4.09380346045
14649869	637267041	4365.0	99.3585258895	0.72055628807	WQZGKKKJIJFFOK-ZSNZIGRDSA-N	0.0		flat tautomer	637267041	5031.0	96.9625735021	1.0	193.925147004	0.72055628807	2.01	4.09378023442
14639818	637267041	1849.0	88.5543957967	0.788758947678	WQZGKKKJIJFFOK-ZSNZIGRDSA-N	0.0		flat tautomer	637267041	4365.0	100.432973634	1.0	177.108791593	0.788758947678	2.01	4.09350305702
14639819	637267041	1849.0	88.5543957967	0.788758947678	WQZGKKKJIJFFOK-ZSNZIGRDSA-N	0.0		flat tautomer	637267041	13591.0	98.8124792792	1.0	177.108791593	0.788758947678	2.01	4.09350305702
14639820	637267041	1849.0	88.5543957967	0.788758947678	WQZGKKKJIJFFOK-ZSNZIGRDSA-N	0.0		flat tautomer	637267041	15081.0	98.8124792792	1.0	177.108791593	0.788758947678	2.01	4.09350305702
14639821	637267041	1849.0	88.5543957967	0.788758947678	WQZGKKKJIJFFOK-ZSNZIGRDSA-N	0.0		flat tautomer	637267041	5031.0	96.9625735021	1.0	177.108791593	0.788758947678	2.01	4.09350305702
14639822	637267041	1849.0	88.5543957967	0.788758947678	WQZGKKKJIJFFOK-ZSNZIGRDSA-N	0.0		flat tautomer	637267041	339.0	96.2781893848	1.0	177.108791593	0.788758947678	2.01	4.09350305702
14639823	637267041	1849.0	88.5543957967	0.788758947678	WQZGKKKJIJFFOK-ZSNZIGRDSA-N	0.0		flat tautomer	637267041	3584.0	96.2781893848	1.0	177.108791593	0.788758947678	2.01	4.09350305702
14639824	637267041	1849.0	88.5543957967	0.788758947678	WQZGKKKJIJFFOK-ZSNZIGRDSA-N	0.0		flat tautomer	637267041	6831.0	96.2781893848	1.0	177.108791593	0.788758947678	2.01	4.09350305702
14639825	637267041	1849.0	88.5543957967	0.788758947678	WQZGKKKJIJFFOK-ZSNZIGRDSA-N	0.0		flat tautomer	637267041	4267.0	95.9065783148	1.0	177.108791593	0.788758947678	2.01	4.09350305702
14639828	637267041	1849.0	88.5543957967	0.788758947678	WQZGKKKJIJFFOK-ZSNZIGRDSA-N	0.0		flat tautomer	637267041	15001.0	95.6307841426	1.0	177.108791593	0.788758947678	2.01	4.09350305702
14639829	637267041	1849.0	88.5543957967	0.788758947678	WQZGKKKJIJFFOK-ZSNZIGRDSA-N	0.0		flat tautomer	637267041	1622.0	92.9430951487	1.0	177.108791593	0.788758947678	2.01	4.09350305702
14639830	637267041	1849.0	88.5543957967	0.788758947678	WQZGKKKJIJFFOK-ZSNZIGRDSA-N	0.0		flat tautomer	637267041	4005.0	91.288192771	1.0	177.108791593	0.788758947678	2.01	4.09350305702
14639831	637267041	1849.0	88.5543957967	0.788758947678	WQZGKKKJIJFFOK-ZSNZIGRDSA-N	0.0		flat tautomer	637267041	11881.0	91.288192771	1.0	177.108791593	0.788758947678	2.01	4.09350305702
14639832	637267041	1849.0	88.5543957967	0.788758947678	WQZGKKKJIJFFOK-ZSNZIGRDSA-N	0.0		flat tautomer	637267041	13196.0	91.288192771	1.0	177.108791593	0.788758947678	2.01	4.09350305702
16980319	637271826	1849.0	96.0963674839	0.749578662202	WQZGKKKJIJFFOK-ZSNZIGRDSA-N	0.0		flat tautomer	637271826	339.0	93.1706962272	1.0	186.341392454	0.749578662202	2.01	4.09336670076
16980320	637271826	1849.0	96.0963674839	0.749578662202	WQZGKKKJIJFFOK-ZSNZIGRDSA-N	0.0		flat tautomer	637271826	3584.0	93.1706962272	1.0	186.341392454	0.749578662202	2.01	4.09336670076
16980321	637271826	1849.0	96.0963674839	0.749578662202	WQZGKKKJIJFFOK-ZSNZIGRDSA-N	0.0		flat tautomer	637271826	6831.0	93.1706962272	1.0	186.341392454	0.749578662202	2.01	4.09336670076
16980383	637271826	4365.0	93.388276692	0.749578662202	WQZGKKKJIJFFOK-ZSNZIGRDSA-N	0.0		flat tautomer	637271826	339.0	93.1706962272	1.0	186.341392454	0.749578662202	2.01	4.09336670076
16980384	637271826	4365.0	93.388276692	0.749578662202	WQZGKKKJIJFFOK-ZSNZIGRDSA-N	0.0		flat tautomer	637271826	3584.0	93.1706962272	1.0	186.341392454	0.749578662202	2.01	4.09336670076
16980385	637271826	4365.0	93.388276692	0.749578662202	WQZGKKKJIJFFOK-ZSNZIGRDSA-N	0.0		flat tautomer	637271826	6831.0	93.1706962272	1.0	186.341392454	0.749578662202	2.01	4.09336670076
16980575	637271826	5031.0	100.609064893	0.749578662202	WQZGKKKJIJFFOK-ZSNZIGRDSA-N	0.0		flat tautomer	637271826	339.0	93.1706962272	1.0	186.341392454	0.749578662202	2.01	4.09336670076
16980576	637271826	5031.0	100.609064893	0.749578662202	WQZGKKKJIJFFOK-ZSNZIGRDSA-N	0.0		flat tautomer	637271826	3584.0	93.1706962272	1.0	186.341392454	0.749578662202	2.01	4.09336670076
16980577	637271826	5031.0	100.609064893	0.749578662202	WQZGKKKJIJFFOK-ZSNZIGRDSA-N	0.0		flat tautomer	637271826	6831.0	93.1706962272	1.0	186.341392454	0.749578662202	2.01	4.09336670076
3728016	637271003	2754.0	89.42136079	0.780734309111	WQZGKKKJIJFFOK-ZSNZIGRDSA-N	0.0		flat tautomer	637271003	599.0	105.619788758	1.0	178.84272158	0.780734309111	2.01	4.09300851449
3728017	637271003	2754.0	89.42136079	0.780734309111	WQZGKKKJIJFFOK-ZSNZIGRDSA-N	0.0		flat tautomer	637271003	2138.0	105.619788758	1.0	178.84272158	0.780734309111	2.01	4.09300851449
3728096	637271003	5746.0	89.42136079	0.780734309111	WQZGKKKJIJFFOK-ZSNZIGRDSA-N	0.0		flat tautomer	637271003	599.0	105.619788758	1.0	178.84272158	0.780734309111	2.01	4.09300851449
3728097	637271003	5746.0	89.42136079	0.780734309111	WQZGKKKJIJFFOK-ZSNZIGRDSA-N	0.0		flat tautomer	637271003	2138.0	105.619788758	1.0	178.84272158	0.780734309111	2.01	4.09300851449
19981555	637270876	1622.0	88.2773660775	0.81744485017	WQZGKKKJIJFFOK-ZSNZIGRDSA-N	0.0		flat tautomer	637270876	4365.0	85.30980392	1.0	170.61960784	0.81744485017	2.01	4.09186092827
19981750	637270876	5031.0	88.3936186349	0.81744485017	WQZGKKKJIJFFOK-ZSNZIGRDSA-N	0.0		flat tautomer	637270876	4365.0	85.30980392	1.0	170.61960784	0.81744485017	2.01	4.09186092827
19981825	637270876	13745.0	87.3178549236	0.81744485017	WQZGKKKJIJFFOK-ZSNZIGRDSA-N	0.0		flat tautomer	637270876	4365.0	85.30980392	1.0	170.61960784	0.81744485017	2.01	4.09186092827
24722241	637270510	14886.0	50.1844222517	0.707082527706	WQZGKKKJIJFFOK-ZSNZIGRDSA-N	0.0		flat tautomer	637270510	14886.0	49.3089185079	2.0	98.6178370158	0.707082527706	2.01	4.09178596111
12445218	637265280	1383.0	93.5867002359	0.745013468122	WQZGKKKJIJFFOK-ZSNZIGRDSA-N	0.0		flat tautomer	637265280	13591.0	105.424812155	1.0	187.173400472	0.745013468122	2.01	4.09167450398
12445219	637265280	1383.0	93.5867002359	0.745013468122	WQZGKKKJIJFFOK-ZSNZIGRDSA-N	0.0		flat tautomer	637265280	15081.0	105.424812155	1.0	187.173400472	0.745013468122	2.01	4.09167450398
12445220	637265280	1383.0	93.5867002359	0.745013468122	WQZGKKKJIJFFOK-ZSNZIGRDSA-N	0.0		flat tautomer	637265280	1849.0	103.779891912	1.0	187.173400472	0.745013468122	2.01	4.09167450398
12445221	637265280	1383.0	93.5867002359	0.745013468122	WQZGKKKJIJFFOK-ZSNZIGRDSA-N	0.0		flat tautomer	637265280	4365.0	103.154281982	1.0	187.173400472	0.745013468122	2.01	4.09167450398
12445222	637265280	1383.0	93.5867002359	0.745013468122	WQZGKKKJIJFFOK-ZSNZIGRDSA-N	0.0		flat tautomer	637265280	5031.0	100.013676223	1.0	187.173400472	0.745013468122	2.01	4.09167450398
12445223	637265280	1383.0	93.5867002359	0.745013468122	WQZGKKKJIJFFOK-ZSNZIGRDSA-N	0.0		flat tautomer	637265280	339.0	97.19859629	1.0	187.173400472	0.745013468122	2.01	4.09167450398
12445224	637265280	1383.0	93.5867002359	0.745013468122	WQZGKKKJIJFFOK-ZSNZIGRDSA-N	0.0		flat tautomer	637265280	3584.0	97.19859629	1.0	187.173400472	0.745013468122	2.01	4.09167450398
12445225	637265280	1383.0	93.5867002359	0.745013468122	WQZGKKKJIJFFOK-ZSNZIGRDSA-N	0.0		flat tautomer	637265280	6831.0	97.19859629	1.0	187.173400472	0.745013468122	2.01	4.09167450398
12445226	637265280	1383.0	93.5867002359	0.745013468122	WQZGKKKJIJFFOK-ZSNZIGRDSA-N	0.0		flat tautomer	637265280	4267.0	95.8632794328	1.0	187.173400472	0.745013468122	2.01	4.09167450398
12445227	637265280	1383.0	93.5867002359	0.745013468122	WQZGKKKJIJFFOK-ZSNZIGRDSA-N	0.0		flat tautomer	637265280	1622.0	94.5816987087	1.0	187.173400472	0.745013468122	2.01	4.09167450398
12445229	637265280	1383.0	93.5867002359	0.745013468122	WQZGKKKJIJFFOK-ZSNZIGRDSA-N	0.0		flat tautomer	637265280	4366.0	93.8996294549	1.0	187.173400472	0.745013468122	2.01	4.09167450398
12445848	637265280	4366.0	93.5867002359	0.745013468122	WQZGKKKJIJFFOK-ZSNZIGRDSA-N	0.0		flat tautomer	637265280	13591.0	105.424812155	1.0	187.173400472	0.745013468122	2.01	4.09167450398
12445849	637265280	4366.0	93.5867002359	0.745013468122	WQZGKKKJIJFFOK-ZSNZIGRDSA-N	0.0		flat tautomer	637265280	15081.0	105.424812155	1.0	187.173400472	0.745013468122	2.01	4.09167450398
12445850	637265280	4366.0	93.5867002359	0.745013468122	WQZGKKKJIJFFOK-ZSNZIGRDSA-N	0.0		flat tautomer	637265280	1849.0	103.779891912	1.0	187.173400472	0.745013468122	2.01	4.09167450398
12445851	637265280	4366.0	93.5867002359	0.745013468122	WQZGKKKJIJFFOK-ZSNZIGRDSA-N	0.0		flat tautomer	637265280	4365.0	103.154281982	1.0	187.173400472	0.745013468122	2.01	4.09167450398
12445852	637265280	4366.0	93.5867002359	0.745013468122	WQZGKKKJIJFFOK-ZSNZIGRDSA-N	0.0		flat tautomer	637265280	5031.0	100.013676223	1.0	187.173400472	0.745013468122	2.01	4.09167450398
12445853	637265280	4366.0	93.5867002359	0.745013468122	WQZGKKKJIJFFOK-ZSNZIGRDSA-N	0.0		flat tautomer	637265280	339.0	97.19859629	1.0	187.173400472	0.745013468122	2.01	4.09167450398
12445854	637265280	4366.0	93.5867002359	0.745013468122	WQZGKKKJIJFFOK-ZSNZIGRDSA-N	0.0		flat tautomer	637265280	3584.0	97.19859629	1.0	187.173400472	0.745013468122	2.01	4.09167450398
12445855	637265280	4366.0	93.5867002359	0.745013468122	WQZGKKKJIJFFOK-ZSNZIGRDSA-N	0.0		flat tautomer	637265280	6831.0	97.19859629	1.0	187.173400472	0.745013468122	2.01	4.09167450398
12445856	637265280	4366.0	93.5867002359	0.745013468122	WQZGKKKJIJFFOK-ZSNZIGRDSA-N	0.0		flat tautomer	637265280	4267.0	95.8632794328	1.0	187.173400472	0.745013468122	2.01	4.09167450398
12445857	637265280	4366.0	93.5867002359	0.745013468122	WQZGKKKJIJFFOK-ZSNZIGRDSA-N	0.0		flat tautomer	637265280	1622.0	94.5816987087	1.0	187.173400472	0.745013468122	2.01	4.09167450398
12445858	637265280	4366.0	93.5867002359	0.745013468122	WQZGKKKJIJFFOK-ZSNZIGRDSA-N	0.0		flat tautomer	637265280	1383.0	93.8996294549	1.0	187.173400472	0.745013468122	2.01	4.09167450398
14644875	637267041	4365.0	99.3585258895	0.705601094323	WQZGKKKJIJFFOK-ZSNZIGRDSA-N	0.0		flat tautomer	637267041	13591.0	98.8124792792	1.0	197.624958558	0.705601094323	2.01	4.09165750592
14644876	637267041	4365.0	99.3585258895	0.705601094323	WQZGKKKJIJFFOK-ZSNZIGRDSA-N	0.0		flat tautomer	637267041	15081.0	98.8124792792	1.0	197.624958558	0.705601094323	2.01	4.09165750592
19979341	637270876	5031.0	88.3936186349	0.788758947678	WQZGKKKJIJFFOK-ZSNZIGRDSA-N	0.0		flat tautomer	637270876	1622.0	91.251811973	1.0	176.78723727	0.788758947678	2.01	4.09164377505
19979342	637270876	5031.0	88.3936186349	0.788758947678	WQZGKKKJIJFFOK-ZSNZIGRDSA-N	0.0		flat tautomer	637270876	10460.0	91.2240256689	1.0	176.78723727	0.788758947678	2.01	4.09164377505
19979343	637270876	5031.0	88.3936186349	0.788758947678	WQZGKKKJIJFFOK-ZSNZIGRDSA-N	0.0		flat tautomer	637270876	13745.0	91.2240256689	1.0	176.78723727	0.788758947678	2.01	4.09164377505
19979344	637270876	5031.0	88.3936186349	0.788758947678	WQZGKKKJIJFFOK-ZSNZIGRDSA-N	0.0		flat tautomer	637270876	339.0	90.5867002359	1.0	176.78723727	0.788758947678	2.01	4.09164377505
19979345	637270876	5031.0	88.3936186349	0.788758947678	WQZGKKKJIJFFOK-ZSNZIGRDSA-N	0.0		flat tautomer	637270876	3584.0	90.5867002359	1.0	176.78723727	0.788758947678	2.01	4.09164377505
19979346	637270876	5031.0	88.3936186349	0.788758947678	WQZGKKKJIJFFOK-ZSNZIGRDSA-N	0.0		flat tautomer	637270876	6831.0	90.5867002359	1.0	176.78723727	0.788758947678	2.01	4.09164377505
19979338	637270876	5031.0	88.3936186349	0.788758947678	WQZGKKKJIJFFOK-ZSNZIGRDSA-N	0.0		flat tautomer	637270876	1849.0	93.9507819773	1.0	176.78723727	0.788758947678	2.01	4.09164377505
19979339	637270876	5031.0	88.3936186349	0.788758947678	WQZGKKKJIJFFOK-ZSNZIGRDSA-N	0.0		flat tautomer	637270876	13591.0	93.2604276555	1.0	176.78723727	0.788758947678	2.01	4.09164377505
19979340	637270876	5031.0	88.3936186349	0.788758947678	WQZGKKKJIJFFOK-ZSNZIGRDSA-N	0.0		flat tautomer	637270876	15081.0	93.2604276555	1.0	176.78723727	0.788758947678	2.01	4.09164377505
29379453	637269220	3713.0	113.950781977	0.66301099456	WQZGKKKJIJFFOK-ZSNZIGRDSA-N	0.0		flat tautomer	637269220	416.0	105.104577454	1.0	210.209154908	0.66301099456	2.01	4.09111891811
12445274	637265280	1622.0	93.5316526696	0.745013468122	WQZGKKKJIJFFOK-ZSNZIGRDSA-N	0.0		flat tautomer	637265280	13591.0	105.424812155	1.0	187.063305339	0.745013468122	2.01	4.09107269191
12445275	637265280	1622.0	93.5316526696	0.745013468122	WQZGKKKJIJFFOK-ZSNZIGRDSA-N	0.0		flat tautomer	637265280	15081.0	105.424812155	1.0	187.063305339	0.745013468122	2.01	4.09107269191
12445276	637265280	1622.0	93.5316526696	0.745013468122	WQZGKKKJIJFFOK-ZSNZIGRDSA-N	0.0		flat tautomer	637265280	1849.0	103.779891912	1.0	187.063305339	0.745013468122	2.01	4.09107269191
12445277	637265280	1622.0	93.5316526696	0.745013468122	WQZGKKKJIJFFOK-ZSNZIGRDSA-N	0.0		flat tautomer	637265280	4365.0	103.154281982	1.0	187.063305339	0.745013468122	2.01	4.09107269191
12445278	637265280	1622.0	93.5316526696	0.745013468122	WQZGKKKJIJFFOK-ZSNZIGRDSA-N	0.0		flat tautomer	637265280	5031.0	100.013676223	1.0	187.063305339	0.745013468122	2.01	4.09107269191
12445279	637265280	1622.0	93.5316526696	0.745013468122	WQZGKKKJIJFFOK-ZSNZIGRDSA-N	0.0		flat tautomer	637265280	339.0	97.19859629	1.0	187.063305339	0.745013468122	2.01	4.09107269191
12445280	637265280	1622.0	93.5316526696	0.745013468122	WQZGKKKJIJFFOK-ZSNZIGRDSA-N	0.0		flat tautomer	637265280	3584.0	97.19859629	1.0	187.063305339	0.745013468122	2.01	4.09107269191
12445281	637265280	1622.0	93.5316526696	0.745013468122	WQZGKKKJIJFFOK-ZSNZIGRDSA-N	0.0		flat tautomer	637265280	6831.0	97.19859629	1.0	187.063305339	0.745013468122	2.01	4.09107269191
12445282	637265280	1622.0	93.5316526696	0.745013468122	WQZGKKKJIJFFOK-ZSNZIGRDSA-N	0.0		flat tautomer	637265280	4267.0	95.8632794328	1.0	187.063305339	0.745013468122	2.01	4.09107269191
12445284	637265280	1622.0	93.5316526696	0.745013468122	WQZGKKKJIJFFOK-ZSNZIGRDSA-N	0.0		flat tautomer	637265280	1383.0	93.8996294549	1.0	187.063305339	0.745013468122	2.01	4.09107269191
12445285	637265280	1622.0	93.5316526696	0.745013468122	WQZGKKKJIJFFOK-ZSNZIGRDSA-N	0.0		flat tautomer	637265280	4366.0	93.8996294549	1.0	187.063305339	0.745013468122	2.01	4.09107269191
16983722	637271826	13745.0	88.3381873145	0.788758947678	WQZGKKKJIJFFOK-ZSNZIGRDSA-N	0.0		flat tautomer	637271826	5031.0	100.903089987	1.0	176.676374629	0.788758947678	2.01	4.09100216037
16983723	637271826	13745.0	88.3381873145	0.788758947678	WQZGKKKJIJFFOK-ZSNZIGRDSA-N	0.0		flat tautomer	637271826	13591.0	99.54668166	1.0	176.676374629	0.788758947678	2.01	4.09100216037
16983724	637271826	13745.0	88.3381873145	0.788758947678	WQZGKKKJIJFFOK-ZSNZIGRDSA-N	0.0		flat tautomer	637271826	15081.0	99.54668166	1.0	176.676374629	0.788758947678	2.01	4.09100216037
16983725	637271826	13745.0	88.3381873145	0.788758947678	WQZGKKKJIJFFOK-ZSNZIGRDSA-N	0.0		flat tautomer	637271826	1849.0	98.2757241304	1.0	176.676374629	0.788758947678	2.01	4.09100216037
16983726	637271826	13745.0	88.3381873145	0.788758947678	WQZGKKKJIJFFOK-ZSNZIGRDSA-N	0.0		flat tautomer	637271826	4365.0	95.0741724254	1.0	176.676374629	0.788758947678	2.01	4.09100216037
16983727	637271826	13745.0	88.3381873145	0.788758947678	WQZGKKKJIJFFOK-ZSNZIGRDSA-N	0.0		flat tautomer	637271826	339.0	93.1706962272	1.0	176.676374629	0.788758947678	2.01	4.09100216037
16983728	637271826	13745.0	88.3381873145	0.788758947678	WQZGKKKJIJFFOK-ZSNZIGRDSA-N	0.0		flat tautomer	637271826	3584.0	93.1706962272	1.0	176.676374629	0.788758947678	2.01	4.09100216037
16983729	637271826	13745.0	88.3381873145	0.788758947678	WQZGKKKJIJFFOK-ZSNZIGRDSA-N	0.0		flat tautomer	637271826	6831.0	93.1706962272	1.0	176.676374629	0.788758947678	2.01	4.09100216037
16983730	637271826	13745.0	88.3381873145	0.788758947678	WQZGKKKJIJFFOK-ZSNZIGRDSA-N	0.0		flat tautomer	637271826	1622.0	92.4828041021	1.0	176.676374629	0.788758947678	2.01	4.09100216037
16983733	637271826	13745.0	88.3381873145	0.788758947678	WQZGKKKJIJFFOK-ZSNZIGRDSA-N	0.0		flat tautomer	637271826	15001.0	92.1040252676	1.0	176.676374629	0.788758947678	2.01	4.09100216037
16983734	637271826	13745.0	88.3381873145	0.788758947678	WQZGKKKJIJFFOK-ZSNZIGRDSA-N	0.0		flat tautomer	637271826	1383.0	91.2790142558	1.0	176.676374629	0.788758947678	2.01	4.09100216037
16983735	637271826	13745.0	88.3381873145	0.788758947678	WQZGKKKJIJFFOK-ZSNZIGRDSA-N	0.0		flat tautomer	637271826	4366.0	91.2790142558	1.0	176.676374629	0.788758947678	2.01	4.09100216037
14636853	637267041	1175.0	95.0639892043	0.749578662202	WQZGKKKJIJFFOK-ZSNZIGRDSA-N	0.0		flat tautomer	637267041	1622.0	92.9430951487	1.0	185.886190297	0.749578662202	2.01	4.09086454776
14637381	637267041	4267.0	94.1051303433	0.749578662202	WQZGKKKJIJFFOK-ZSNZIGRDSA-N	0.0		flat tautomer	637267041	1622.0	92.9430951487	1.0	185.886190297	0.749578662202	2.01	4.09086454776
14637397	637267041	4365.0	99.3585258895	0.749578662202	WQZGKKKJIJFFOK-ZSNZIGRDSA-N	0.0		flat tautomer	637267041	1622.0	92.9430951487	1.0	185.886190297	0.749578662202	2.01	4.09086454776
14637573	637267041	5031.0	96.3410351573	0.749578662202	WQZGKKKJIJFFOK-ZSNZIGRDSA-N	0.0		flat tautomer	637267041	1622.0	92.9430951487	1.0	185.886190297	0.749578662202	2.01	4.09086454776
5286630	637270822	2754.0	93.3726341434	0.794279354316	WQZGKKKJIJFFOK-ZSNZIGRDSA-N	0.0		flat tautomer	637270822	658.0	87.6736641391	1.0	175.347328278	0.794279354316	2.01	4.09041263416
5286632	637270822	2754.0	93.3726341434	0.794279354316	WQZGKKKJIJFFOK-ZSNZIGRDSA-N	0.0		flat tautomer	637270822	4575.0	87.6736641391	1.0	175.347328278	0.794279354316	2.01	4.09041263416
5286633	637270822	2754.0	93.3726341434	0.794279354316	WQZGKKKJIJFFOK-ZSNZIGRDSA-N	0.0		flat tautomer	637270822	5746.0	87.6736641391	1.0	175.347328278	0.794279354316	2.01	4.09041263416
5286634	637270822	2754.0	93.3726341434	0.794279354316	WQZGKKKJIJFFOK-ZSNZIGRDSA-N	0.0		flat tautomer	637270822	5904.0	87.6736641391	1.0	175.347328278	0.794279354316	2.01	4.09041263416
5286635	637270822	2754.0	93.3726341434	0.794279354316	WQZGKKKJIJFFOK-ZSNZIGRDSA-N	0.0		flat tautomer	637270822	6396.0	87.6736641391	1.0	175.347328278	0.794279354316	2.01	4.09041263416
5287086	637270822	5746.0	93.3726341434	0.794279354316	WQZGKKKJIJFFOK-ZSNZIGRDSA-N	0.0		flat tautomer	637270822	658.0	87.6736641391	1.0	175.347328278	0.794279354316	2.01	4.09041263416
5287087	637270822	5746.0	93.3726341434	0.794279354316	WQZGKKKJIJFFOK-ZSNZIGRDSA-N	0.0		flat tautomer	637270822	2754.0	87.6736641391	1.0	175.347328278	0.794279354316	2.01	4.09041263416
5287088	637270822	5746.0	93.3726341434	0.794279354316	WQZGKKKJIJFFOK-ZSNZIGRDSA-N	0.0		flat tautomer	637270822	4575.0	87.6736641391	1.0	175.347328278	0.794279354316	2.01	4.09041263416
5287090	637270822	5746.0	93.3726341434	0.794279354316	WQZGKKKJIJFFOK-ZSNZIGRDSA-N	0.0		flat tautomer	637270822	5904.0	87.6736641391	1.0	175.347328278	0.794279354316	2.01	4.09041263416
5287091	637270822	5746.0	93.3726341434	0.794279354316	WQZGKKKJIJFFOK-ZSNZIGRDSA-N	0.0		flat tautomer	637270822	6396.0	87.6736641391	1.0	175.347328278	0.794279354316	2.01	4.09041263416
19979142	637270876	1622.0	88.2773660775	0.788758947678	WQZGKKKJIJFFOK-ZSNZIGRDSA-N	0.0		flat tautomer	637270876	5031.0	95.0762380392	1.0	176.554732155	0.788758947678	2.01	4.09029781017
19979143	637270876	1622.0	88.2773660775	0.788758947678	WQZGKKKJIJFFOK-ZSNZIGRDSA-N	0.0		flat tautomer	637270876	1849.0	93.9507819773	1.0	176.554732155	0.788758947678	2.01	4.09029781017
19979144	637270876	1622.0	88.2773660775	0.788758947678	WQZGKKKJIJFFOK-ZSNZIGRDSA-N	0.0		flat tautomer	637270876	13591.0	93.2604276555	1.0	176.554732155	0.788758947678	2.01	4.09029781017
19979145	637270876	1622.0	88.2773660775	0.788758947678	WQZGKKKJIJFFOK-ZSNZIGRDSA-N	0.0		flat tautomer	637270876	15081.0	93.2604276555	1.0	176.554732155	0.788758947678	2.01	4.09029781017
19979147	637270876	1622.0	88.2773660775	0.788758947678	WQZGKKKJIJFFOK-ZSNZIGRDSA-N	0.0		flat tautomer	637270876	10460.0	91.2240256689	1.0	176.554732155	0.788758947678	2.01	4.09029781017
19979148	637270876	1622.0	88.2773660775	0.788758947678	WQZGKKKJIJFFOK-ZSNZIGRDSA-N	0.0		flat tautomer	637270876	13745.0	91.2240256689	1.0	176.554732155	0.788758947678	2.01	4.09029781017
19979149	637270876	1622.0	88.2773660775	0.788758947678	WQZGKKKJIJFFOK-ZSNZIGRDSA-N	0.0		flat tautomer	637270876	339.0	90.5867002359	1.0	176.554732155	0.788758947678	2.01	4.09029781017
19979150	637270876	1622.0	88.2773660775	0.788758947678	WQZGKKKJIJFFOK-ZSNZIGRDSA-N	0.0		flat tautomer	637270876	3584.0	90.5867002359	1.0	176.554732155	0.788758947678	2.01	4.09029781017
19979151	637270876	1622.0	88.2773660775	0.788758947678	WQZGKKKJIJFFOK-ZSNZIGRDSA-N	0.0		flat tautomer	637270876	6831.0	90.5867002359	1.0	176.554732155	0.788758947678	2.01	4.09029781017
24722242	637270510	14886.0	50.1844222517	0.705601094323	WQZGKKKJIJFFOK-ZSNZIGRDSA-N	0.0		flat tautomer	637270510	14886.0	49.3089185079	2.0	98.6178370158	0.705601094323	2.01	4.08964106414
16992026	637271826	4365.0	93.388276692	0.745013468122	WQZGKKKJIJFFOK-ZSNZIGRDSA-N	0.0		flat tautomer	637271826	5031.0	100.903089987	1.0	186.776553384	0.745013468122	2.01	4.08950397423
16992027	637271826	4365.0	93.388276692	0.745013468122	WQZGKKKJIJFFOK-ZSNZIGRDSA-N	0.0		flat tautomer	637271826	13591.0	99.54668166	1.0	186.776553384	0.745013468122	2.01	4.08950397423
16992028	637271826	4365.0	93.388276692	0.745013468122	WQZGKKKJIJFFOK-ZSNZIGRDSA-N	0.0		flat tautomer	637271826	15081.0	99.54668166	1.0	186.776553384	0.745013468122	2.01	4.08950397423
16992029	637271826	4365.0	93.388276692	0.745013468122	WQZGKKKJIJFFOK-ZSNZIGRDSA-N	0.0		flat tautomer	637271826	1849.0	98.2757241304	1.0	186.776553384	0.745013468122	2.01	4.08950397423
12435306	637265280	1175.0	92.8096683018	0.749578662202	WQZGKKKJIJFFOK-ZSNZIGRDSA-N	0.0		flat tautomer	637265280	13591.0	105.424812155	1.0	185.619336604	0.749578662202	2.01	4.0893955703
12435307	637265280	1175.0	92.8096683018	0.749578662202	WQZGKKKJIJFFOK-ZSNZIGRDSA-N	0.0		flat tautomer	637265280	15081.0	105.424812155	1.0	185.619336604	0.749578662202	2.01	4.0893955703
12435308	637265280	1175.0	92.8096683018	0.749578662202	WQZGKKKJIJFFOK-ZSNZIGRDSA-N	0.0		flat tautomer	637265280	1849.0	103.779891912	1.0	185.619336604	0.749578662202	2.01	4.0893955703
12435309	637265280	1175.0	92.8096683018	0.749578662202	WQZGKKKJIJFFOK-ZSNZIGRDSA-N	0.0		flat tautomer	637265280	4365.0	103.154281982	1.0	185.619336604	0.749578662202	2.01	4.0893955703
12435310	637265280	1175.0	92.8096683018	0.749578662202	WQZGKKKJIJFFOK-ZSNZIGRDSA-N	0.0		flat tautomer	637265280	5031.0	100.013676223	1.0	185.619336604	0.749578662202	2.01	4.0893955703
12435311	637265280	1175.0	92.8096683018	0.749578662202	WQZGKKKJIJFFOK-ZSNZIGRDSA-N	0.0		flat tautomer	637265280	339.0	97.19859629	1.0	185.619336604	0.749578662202	2.01	4.0893955703
12435312	637265280	1175.0	92.8096683018	0.749578662202	WQZGKKKJIJFFOK-ZSNZIGRDSA-N	0.0		flat tautomer	637265280	3584.0	97.19859629	1.0	185.619336604	0.749578662202	2.01	4.0893955703
12435313	637265280	1175.0	92.8096683018	0.749578662202	WQZGKKKJIJFFOK-ZSNZIGRDSA-N	0.0		flat tautomer	637265280	6831.0	97.19859629	1.0	185.619336604	0.749578662202	2.01	4.0893955703
12435314	637265280	1175.0	92.8096683018	0.749578662202	WQZGKKKJIJFFOK-ZSNZIGRDSA-N	0.0		flat tautomer	637265280	4267.0	95.8632794328	1.0	185.619336604	0.749578662202	2.01	4.0893955703
12435315	637265280	1175.0	92.8096683018	0.749578662202	WQZGKKKJIJFFOK-ZSNZIGRDSA-N	0.0		flat tautomer	637265280	1622.0	94.5816987087	1.0	185.619336604	0.749578662202	2.01	4.0893955703
12435316	637265280	1175.0	92.8096683018	0.749578662202	WQZGKKKJIJFFOK-ZSNZIGRDSA-N	0.0		flat tautomer	637265280	1383.0	93.8996294549	1.0	185.619336604	0.749578662202	2.01	4.0893955703
12435317	637265280	1175.0	92.8096683018	0.749578662202	WQZGKKKJIJFFOK-ZSNZIGRDSA-N	0.0		flat tautomer	637265280	4366.0	93.8996294549	1.0	185.619336604	0.749578662202	2.01	4.0893955703
5293332	637270822	2754.0	93.3726341434	0.745013468122	WQZGKKKJIJFFOK-ZSNZIGRDSA-N	0.0		flat tautomer	637270822	1248.0	102.987162775	1.0	186.745268287	0.745013468122	2.01	4.08933271536
5293333	637270822	2754.0	93.3726341434	0.745013468122	WQZGKKKJIJFFOK-ZSNZIGRDSA-N	0.0		flat tautomer	637270822	5136.0	102.987162775	1.0	186.745268287	0.745013468122	2.01	4.08933271536
5293336	637270822	2754.0	93.3726341434	0.745013468122	WQZGKKKJIJFFOK-ZSNZIGRDSA-N	0.0		flat tautomer	637270822	1179.0	97.1524273409	1.0	186.745268287	0.745013468122	2.01	4.08933271536
5293337	637270822	2754.0	93.3726341434	0.745013468122	WQZGKKKJIJFFOK-ZSNZIGRDSA-N	0.0		flat tautomer	637270822	1656.0	97.1524273409	1.0	186.745268287	0.745013468122	2.01	4.08933271536
5293788	637270822	5746.0	93.3726341434	0.745013468122	WQZGKKKJIJFFOK-ZSNZIGRDSA-N	0.0		flat tautomer	637270822	1248.0	102.987162775	1.0	186.745268287	0.745013468122	2.01	4.08933271536
5293789	637270822	5746.0	93.3726341434	0.745013468122	WQZGKKKJIJFFOK-ZSNZIGRDSA-N	0.0		flat tautomer	637270822	5136.0	102.987162775	1.0	186.745268287	0.745013468122	2.01	4.08933271536
5293792	637270822	5746.0	93.3726341434	0.745013468122	WQZGKKKJIJFFOK-ZSNZIGRDSA-N	0.0		flat tautomer	637270822	1179.0	97.1524273409	1.0	186.745268287	0.745013468122	2.01	4.08933271536
5293793	637270822	5746.0	93.3726341434	0.745013468122	WQZGKKKJIJFFOK-ZSNZIGRDSA-N	0.0		flat tautomer	637270822	1656.0	97.1524273409	1.0	186.745268287	0.745013468122	2.01	4.08933271536
5293340	637270822	2754.0	93.3726341434	0.745013468122	WQZGKKKJIJFFOK-ZSNZIGRDSA-N	0.0		flat tautomer	637270822	1011.0	94.3904055908	1.0	186.745268287	0.745013468122	2.01	4.08933271536
5293341	637270822	2754.0	93.3726341434	0.745013468122	WQZGKKKJIJFFOK-ZSNZIGRDSA-N	0.0		flat tautomer	637270822	1203.0	94.3904055908	1.0	186.745268287	0.745013468122	2.01	4.08933271536
5293343	637270822	2754.0	93.3726341434	0.745013468122	WQZGKKKJIJFFOK-ZSNZIGRDSA-N	0.0		flat tautomer	637270822	2127.0	94.3904055908	1.0	186.745268287	0.745013468122	2.01	4.08933271536
5293344	637270822	2754.0	93.3726341434	0.745013468122	WQZGKKKJIJFFOK-ZSNZIGRDSA-N	0.0		flat tautomer	637270822	7236.0	94.3904055908	1.0	186.745268287	0.745013468122	2.01	4.08933271536
5293345	637270822	2754.0	93.3726341434	0.745013468122	WQZGKKKJIJFFOK-ZSNZIGRDSA-N	0.0		flat tautomer	637270822	11520.0	94.3904055908	1.0	186.745268287	0.745013468122	2.01	4.08933271536
5293796	637270822	5746.0	93.3726341434	0.745013468122	WQZGKKKJIJFFOK-ZSNZIGRDSA-N	0.0		flat tautomer	637270822	1011.0	94.3904055908	1.0	186.745268287	0.745013468122	2.01	4.08933271536
5293797	637270822	5746.0	93.3726341434	0.745013468122	WQZGKKKJIJFFOK-ZSNZIGRDSA-N	0.0		flat tautomer	637270822	1203.0	94.3904055908	1.0	186.745268287	0.745013468122	2.01	4.08933271536
5293799	637270822	5746.0	93.3726341434	0.745013468122	WQZGKKKJIJFFOK-ZSNZIGRDSA-N	0.0		flat tautomer	637270822	2127.0	94.3904055908	1.0	186.745268287	0.745013468122	2.01	4.08933271536
5293800	637270822	5746.0	93.3726341434	0.745013468122	WQZGKKKJIJFFOK-ZSNZIGRDSA-N	0.0		flat tautomer	637270822	7236.0	94.3904055908	1.0	186.745268287	0.745013468122	2.01	4.08933271536
5293801	637270822	5746.0	93.3726341434	0.745013468122	WQZGKKKJIJFFOK-ZSNZIGRDSA-N	0.0		flat tautomer	637270822	11520.0	94.3904055908	1.0	186.745268287	0.745013468122	2.01	4.08933271536
18766421	637265556	1157.0	44.0793549986	0.788758947678	WQZGKKKJIJFFOK-ZSNZIGRDSA-N	0.0		flat tautomer	637265556	1157.0	45.9706162223	2.0	88.1587099972	0.788758947678	2.01	4.08892264586
18766572	637265556	2964.0	44.0793549986	0.788758947678	WQZGKKKJIJFFOK-ZSNZIGRDSA-N	0.0		flat tautomer	637265556	2964.0	45.9706162223	2.0	88.1587099972	0.788758947678	2.01	4.08892264586
12438750	637265280	10861.0	88.1169066414	0.788758947678	WQZGKKKJIJFFOK-ZSNZIGRDSA-N	0.0		flat tautomer	637265280	13591.0	105.424812155	1.0	176.233813283	0.788758947678	2.01	4.08843783531
12438751	637265280	10861.0	88.1169066414	0.788758947678	WQZGKKKJIJFFOK-ZSNZIGRDSA-N	0.0		flat tautomer	637265280	15081.0	105.424812155	1.0	176.233813283	0.788758947678	2.01	4.08843783531
12438752	637265280	10861.0	88.1169066414	0.788758947678	WQZGKKKJIJFFOK-ZSNZIGRDSA-N	0.0		flat tautomer	637265280	1849.0	103.779891912	1.0	176.233813283	0.788758947678	2.01	4.08843783531
12438753	637265280	10861.0	88.1169066414	0.788758947678	WQZGKKKJIJFFOK-ZSNZIGRDSA-N	0.0		flat tautomer	637265280	4365.0	103.154281982	1.0	176.233813283	0.788758947678	2.01	4.08843783531
12438754	637265280	10861.0	88.1169066414	0.788758947678	WQZGKKKJIJFFOK-ZSNZIGRDSA-N	0.0		flat tautomer	637265280	5031.0	100.013676223	1.0	176.233813283	0.788758947678	2.01	4.08843783531
12438755	637265280	10861.0	88.1169066414	0.788758947678	WQZGKKKJIJFFOK-ZSNZIGRDSA-N	0.0		flat tautomer	637265280	339.0	97.19859629	1.0	176.233813283	0.788758947678	2.01	4.08843783531
12438756	637265280	10861.0	88.1169066414	0.788758947678	WQZGKKKJIJFFOK-ZSNZIGRDSA-N	0.0		flat tautomer	637265280	3584.0	97.19859629	1.0	176.233813283	0.788758947678	2.01	4.08843783531
12438757	637265280	10861.0	88.1169066414	0.788758947678	WQZGKKKJIJFFOK-ZSNZIGRDSA-N	0.0		flat tautomer	637265280	6831.0	97.19859629	1.0	176.233813283	0.788758947678	2.01	4.08843783531
12438758	637265280	10861.0	88.1169066414	0.788758947678	WQZGKKKJIJFFOK-ZSNZIGRDSA-N	0.0		flat tautomer	637265280	4267.0	95.8632794328	1.0	176.233813283	0.788758947678	2.01	4.08843783531
12438759	637265280	10861.0	88.1169066414	0.788758947678	WQZGKKKJIJFFOK-ZSNZIGRDSA-N	0.0		flat tautomer	637265280	1622.0	94.5816987087	1.0	176.233813283	0.788758947678	2.01	4.08843783531
12438760	637265280	10861.0	88.1169066414	0.788758947678	WQZGKKKJIJFFOK-ZSNZIGRDSA-N	0.0		flat tautomer	637265280	1383.0	93.8996294549	1.0	176.233813283	0.788758947678	2.01	4.08843783531
12438761	637265280	10861.0	88.1169066414	0.788758947678	WQZGKKKJIJFFOK-ZSNZIGRDSA-N	0.0		flat tautomer	637265280	4366.0	93.8996294549	1.0	176.233813283	0.788758947678	2.01	4.08843783531
12438764	637265280	11071.0	88.1169066414	0.788758947678	WQZGKKKJIJFFOK-ZSNZIGRDSA-N	0.0		flat tautomer	637265280	13591.0	105.424812155	1.0	176.233813283	0.788758947678	2.01	4.08843783531
12438765	637265280	11071.0	88.1169066414	0.788758947678	WQZGKKKJIJFFOK-ZSNZIGRDSA-N	0.0		flat tautomer	637265280	15081.0	105.424812155	1.0	176.233813283	0.788758947678	2.01	4.08843783531
12438766	637265280	11071.0	88.1169066414	0.788758947678	WQZGKKKJIJFFOK-ZSNZIGRDSA-N	0.0		flat tautomer	637265280	1849.0	103.779891912	1.0	176.233813283	0.788758947678	2.01	4.08843783531
12438767	637265280	11071.0	88.1169066414	0.788758947678	WQZGKKKJIJFFOK-ZSNZIGRDSA-N	0.0		flat tautomer	637265280	4365.0	103.154281982	1.0	176.233813283	0.788758947678	2.01	4.08843783531
12438768	637265280	11071.0	88.1169066414	0.788758947678	WQZGKKKJIJFFOK-ZSNZIGRDSA-N	0.0		flat tautomer	637265280	5031.0	100.013676223	1.0	176.233813283	0.788758947678	2.01	4.08843783531
12438769	637265280	11071.0	88.1169066414	0.788758947678	WQZGKKKJIJFFOK-ZSNZIGRDSA-N	0.0		flat tautomer	637265280	339.0	97.19859629	1.0	176.233813283	0.788758947678	2.01	4.08843783531
12438770	637265280	11071.0	88.1169066414	0.788758947678	WQZGKKKJIJFFOK-ZSNZIGRDSA-N	0.0		flat tautomer	637265280	3584.0	97.19859629	1.0	176.233813283	0.788758947678	2.01	4.08843783531
12438771	637265280	11071.0	88.1169066414	0.788758947678	WQZGKKKJIJFFOK-ZSNZIGRDSA-N	0.0		flat tautomer	637265280	6831.0	97.19859629	1.0	176.233813283	0.788758947678	2.01	4.08843783531
12438772	637265280	11071.0	88.1169066414	0.788758947678	WQZGKKKJIJFFOK-ZSNZIGRDSA-N	0.0		flat tautomer	637265280	4267.0	95.8632794328	1.0	176.233813283	0.788758947678	2.01	4.08843783531
12438773	637265280	11071.0	88.1169066414	0.788758947678	WQZGKKKJIJFFOK-ZSNZIGRDSA-N	0.0		flat tautomer	637265280	1622.0	94.5816987087	1.0	176.233813283	0.788758947678	2.01	4.08843783531
12438774	637265280	11071.0	88.1169066414	0.788758947678	WQZGKKKJIJFFOK-ZSNZIGRDSA-N	0.0		flat tautomer	637265280	1383.0	93.8996294549	1.0	176.233813283	0.788758947678	2.01	4.08843783531
12438775	637265280	11071.0	88.1169066414	0.788758947678	WQZGKKKJIJFFOK-ZSNZIGRDSA-N	0.0		flat tautomer	637265280	4366.0	93.8996294549	1.0	176.233813283	0.788758947678	2.01	4.08843783531
16987853	637271826	5031.0	100.609064893	0.707082527706	WQZGKKKJIJFFOK-ZSNZIGRDSA-N	0.0		flat tautomer	637271826	1849.0	98.2757241304	1.0	196.551448261	0.707082527706	2.01	4.08823265495
14638170	637267041	1383.0	87.440093375	0.794279354316	WQZGKKKJIJFFOK-ZSNZIGRDSA-N	0.0		flat tautomer	637267041	4365.0	100.432973634	1.0	174.88018675	0.794279354316	2.01	4.08768559868
14638171	637267041	1383.0	87.440093375	0.794279354316	WQZGKKKJIJFFOK-ZSNZIGRDSA-N	0.0		flat tautomer	637267041	13591.0	98.8124792792	1.0	174.88018675	0.794279354316	2.01	4.08768559868
14638172	637267041	1383.0	87.440093375	0.794279354316	WQZGKKKJIJFFOK-ZSNZIGRDSA-N	0.0		flat tautomer	637267041	15081.0	98.8124792792	1.0	174.88018675	0.794279354316	2.01	4.08768559868
14638177	637267041	1383.0	87.440093375	0.794279354316	WQZGKKKJIJFFOK-ZSNZIGRDSA-N	0.0		flat tautomer	637267041	4267.0	95.9065783148	1.0	174.88018675	0.794279354316	2.01	4.08768559868
14638178	637267041	1383.0	87.440093375	0.794279354316	WQZGKKKJIJFFOK-ZSNZIGRDSA-N	0.0		flat tautomer	637267041	339.0	95.6307841426	1.0	174.88018675	0.794279354316	2.01	4.08768559868
14638179	637267041	1383.0	87.440093375	0.794279354316	WQZGKKKJIJFFOK-ZSNZIGRDSA-N	0.0		flat tautomer	637267041	3584.0	95.6307841426	1.0	174.88018675	0.794279354316	2.01	4.08768559868
14638180	637267041	1383.0	87.440093375	0.794279354316	WQZGKKKJIJFFOK-ZSNZIGRDSA-N	0.0		flat tautomer	637267041	15001.0	95.6307841426	1.0	174.88018675	0.794279354316	2.01	4.08768559868
14638181	637267041	1383.0	87.440093375	0.794279354316	WQZGKKKJIJFFOK-ZSNZIGRDSA-N	0.0		flat tautomer	637267041	1622.0	92.9430951487	1.0	174.88018675	0.794279354316	2.01	4.08768559868
14638182	637267041	1383.0	87.440093375	0.794279354316	WQZGKKKJIJFFOK-ZSNZIGRDSA-N	0.0		flat tautomer	637267041	4005.0	91.288192771	1.0	174.88018675	0.794279354316	2.01	4.08768559868
14638183	637267041	1383.0	87.440093375	0.794279354316	WQZGKKKJIJFFOK-ZSNZIGRDSA-N	0.0		flat tautomer	637267041	11881.0	91.288192771	1.0	174.88018675	0.794279354316	2.01	4.08768559868
14638184	637267041	1383.0	87.440093375	0.794279354316	WQZGKKKJIJFFOK-ZSNZIGRDSA-N	0.0		flat tautomer	637267041	13196.0	91.288192771	1.0	174.88018675	0.794279354316	2.01	4.08768559868
14638185	637267041	1383.0	87.440093375	0.794279354316	WQZGKKKJIJFFOK-ZSNZIGRDSA-N	0.0		flat tautomer	637267041	1849.0	90.9244530386	1.0	174.88018675	0.794279354316	2.01	4.08768559868
14638714	637267041	4366.0	87.440093375	0.794279354316	WQZGKKKJIJFFOK-ZSNZIGRDSA-N	0.0		flat tautomer	637267041	4365.0	100.432973634	1.0	174.88018675	0.794279354316	2.01	4.08768559868
14638715	637267041	4366.0	87.440093375	0.794279354316	WQZGKKKJIJFFOK-ZSNZIGRDSA-N	0.0		flat tautomer	637267041	13591.0	98.8124792792	1.0	174.88018675	0.794279354316	2.01	4.08768559868
14638716	637267041	4366.0	87.440093375	0.794279354316	WQZGKKKJIJFFOK-ZSNZIGRDSA-N	0.0		flat tautomer	637267041	15081.0	98.8124792792	1.0	174.88018675	0.794279354316	2.01	4.08768559868
14638721	637267041	4366.0	87.440093375	0.794279354316	WQZGKKKJIJFFOK-ZSNZIGRDSA-N	0.0		flat tautomer	637267041	4267.0	95.9065783148	1.0	174.88018675	0.794279354316	2.01	4.08768559868
14638722	637267041	4366.0	87.440093375	0.794279354316	WQZGKKKJIJFFOK-ZSNZIGRDSA-N	0.0		flat tautomer	637267041	339.0	95.6307841426	1.0	174.88018675	0.794279354316	2.01	4.08768559868
14638723	637267041	4366.0	87.440093375	0.794279354316	WQZGKKKJIJFFOK-ZSNZIGRDSA-N	0.0		flat tautomer	637267041	3584.0	95.6307841426	1.0	174.88018675	0.794279354316	2.01	4.08768559868
14638724	637267041	4366.0	87.440093375	0.794279354316	WQZGKKKJIJFFOK-ZSNZIGRDSA-N	0.0		flat tautomer	637267041	15001.0	95.6307841426	1.0	174.88018675	0.794279354316	2.01	4.08768559868
14638725	637267041	4366.0	87.440093375	0.794279354316	WQZGKKKJIJFFOK-ZSNZIGRDSA-N	0.0		flat tautomer	637267041	1622.0	92.9430951487	1.0	174.88018675	0.794279354316	2.01	4.08768559868
14638726	637267041	4366.0	87.440093375	0.794279354316	WQZGKKKJIJFFOK-ZSNZIGRDSA-N	0.0		flat tautomer	637267041	4005.0	91.288192771	1.0	174.88018675	0.794279354316	2.01	4.08768559868
14638727	637267041	4366.0	87.440093375	0.794279354316	WQZGKKKJIJFFOK-ZSNZIGRDSA-N	0.0		flat tautomer	637267041	11881.0	91.288192771	1.0	174.88018675	0.794279354316	2.01	4.08768559868
14638728	637267041	4366.0	87.440093375	0.794279354316	WQZGKKKJIJFFOK-ZSNZIGRDSA-N	0.0		flat tautomer	637267041	13196.0	91.288192771	1.0	174.88018675	0.794279354316	2.01	4.08768559868
14638729	637267041	4366.0	87.440093375	0.794279354316	WQZGKKKJIJFFOK-ZSNZIGRDSA-N	0.0		flat tautomer	637267041	1849.0	90.9244530386	1.0	174.88018675	0.794279354316	2.01	4.08768559868
14638173	637267041	1383.0	87.440093375	0.794279354316	WQZGKKKJIJFFOK-ZSNZIGRDSA-N	0.0		flat tautomer	637267041	5031.0	96.9625735021	1.0	174.88018675	0.794279354316	2.01	4.08768559868
14638176	637267041	1383.0	87.440093375	0.794279354316	WQZGKKKJIJFFOK-ZSNZIGRDSA-N	0.0		flat tautomer	637267041	6831.0	96.2781893848	1.0	174.88018675	0.794279354316	2.01	4.08768559868
14638717	637267041	4366.0	87.440093375	0.794279354316	WQZGKKKJIJFFOK-ZSNZIGRDSA-N	0.0		flat tautomer	637267041	5031.0	96.9625735021	1.0	174.88018675	0.794279354316	2.01	4.08768559868
14638720	637267041	4366.0	87.440093375	0.794279354316	WQZGKKKJIJFFOK-ZSNZIGRDSA-N	0.0		flat tautomer	637267041	6831.0	96.2781893848	1.0	174.88018675	0.794279354316	2.01	4.08768559868
16982154	637271826	7635.0	87.4388986164	0.794279354316	WQZGKKKJIJFFOK-ZSNZIGRDSA-N	0.0		flat tautomer	637271826	5031.0	100.903089987	1.0	174.877797233	0.794279354316	2.01	4.08767163534
16982155	637271826	7635.0	87.4388986164	0.794279354316	WQZGKKKJIJFFOK-ZSNZIGRDSA-N	0.0		flat tautomer	637271826	13591.0	99.54668166	1.0	174.877797233	0.794279354316	2.01	4.08767163534
16982156	637271826	7635.0	87.4388986164	0.794279354316	WQZGKKKJIJFFOK-ZSNZIGRDSA-N	0.0		flat tautomer	637271826	15081.0	99.54668166	1.0	174.877797233	0.794279354316	2.01	4.08767163534
16982157	637271826	7635.0	87.4388986164	0.794279354316	WQZGKKKJIJFFOK-ZSNZIGRDSA-N	0.0		flat tautomer	637271826	1849.0	98.2757241304	1.0	174.877797233	0.794279354316	2.01	4.08767163534
16982158	637271826	7635.0	87.4388986164	0.794279354316	WQZGKKKJIJFFOK-ZSNZIGRDSA-N	0.0		flat tautomer	637271826	4365.0	95.0741724254	1.0	174.877797233	0.794279354316	2.01	4.08767163534
16982159	637271826	7635.0	87.4388986164	0.794279354316	WQZGKKKJIJFFOK-ZSNZIGRDSA-N	0.0		flat tautomer	637271826	339.0	93.1706962272	1.0	174.877797233	0.794279354316	2.01	4.08767163534
16982160	637271826	7635.0	87.4388986164	0.794279354316	WQZGKKKJIJFFOK-ZSNZIGRDSA-N	0.0		flat tautomer	637271826	3584.0	93.1706962272	1.0	174.877797233	0.794279354316	2.01	4.08767163534
16982161	637271826	7635.0	87.4388986164	0.794279354316	WQZGKKKJIJFFOK-ZSNZIGRDSA-N	0.0		flat tautomer	637271826	6831.0	93.1706962272	1.0	174.877797233	0.794279354316	2.01	4.08767163534
16982162	637271826	7635.0	87.4388986164	0.794279354316	WQZGKKKJIJFFOK-ZSNZIGRDSA-N	0.0		flat tautomer	637271826	1622.0	92.4828041021	1.0	174.877797233	0.794279354316	2.01	4.08767163534
16982165	637271826	7635.0	87.4388986164	0.794279354316	WQZGKKKJIJFFOK-ZSNZIGRDSA-N	0.0		flat tautomer	637271826	15001.0	92.1040252676	1.0	174.877797233	0.794279354316	2.01	4.08767163534
16982166	637271826	7635.0	87.4388986164	0.794279354316	WQZGKKKJIJFFOK-ZSNZIGRDSA-N	0.0		flat tautomer	637271826	1383.0	91.2790142558	1.0	174.877797233	0.794279354316	2.01	4.08767163534
16982167	637271826	7635.0	87.4388986164	0.794279354316	WQZGKKKJIJFFOK-ZSNZIGRDSA-N	0.0		flat tautomer	637271826	4366.0	91.2790142558	1.0	174.877797233	0.794279354316	2.01	4.08767163534
16981818	637271826	4267.0	87.4225082002	0.794279354316	WQZGKKKJIJFFOK-ZSNZIGRDSA-N	0.0		flat tautomer	637271826	5031.0	100.903089987	1.0	174.8450164	0.794279354316	2.01	4.08748006343
16981819	637271826	4267.0	87.4225082002	0.794279354316	WQZGKKKJIJFFOK-ZSNZIGRDSA-N	0.0		flat tautomer	637271826	13591.0	99.54668166	1.0	174.8450164	0.794279354316	2.01	4.08748006343
16981820	637271826	4267.0	87.4225082002	0.794279354316	WQZGKKKJIJFFOK-ZSNZIGRDSA-N	0.0		flat tautomer	637271826	15081.0	99.54668166	1.0	174.8450164	0.794279354316	2.01	4.08748006343
16981821	637271826	4267.0	87.4225082002	0.794279354316	WQZGKKKJIJFFOK-ZSNZIGRDSA-N	0.0		flat tautomer	637271826	1849.0	98.2757241304	1.0	174.8450164	0.794279354316	2.01	4.08748006343
16981822	637271826	4267.0	87.4225082002	0.794279354316	WQZGKKKJIJFFOK-ZSNZIGRDSA-N	0.0		flat tautomer	637271826	4365.0	95.0741724254	1.0	174.8450164	0.794279354316	2.01	4.08748006343
16981823	637271826	4267.0	87.4225082002	0.794279354316	WQZGKKKJIJFFOK-ZSNZIGRDSA-N	0.0		flat tautomer	637271826	339.0	93.1706962272	1.0	174.8450164	0.794279354316	2.01	4.08748006343
16981824	637271826	4267.0	87.4225082002	0.794279354316	WQZGKKKJIJFFOK-ZSNZIGRDSA-N	0.0		flat tautomer	637271826	3584.0	93.1706962272	1.0	174.8450164	0.794279354316	2.01	4.08748006343
16981825	637271826	4267.0	87.4225082002	0.794279354316	WQZGKKKJIJFFOK-ZSNZIGRDSA-N	0.0		flat tautomer	637271826	6831.0	93.1706962272	1.0	174.8450164	0.794279354316	2.01	4.08748006343
16981826	637271826	4267.0	87.4225082002	0.794279354316	WQZGKKKJIJFFOK-ZSNZIGRDSA-N	0.0		flat tautomer	637271826	1622.0	92.4828041021	1.0	174.8450164	0.794279354316	2.01	4.08748006343
16981829	637271826	4267.0	87.4225082002	0.794279354316	WQZGKKKJIJFFOK-ZSNZIGRDSA-N	0.0		flat tautomer	637271826	15001.0	92.1040252676	1.0	174.8450164	0.794279354316	2.01	4.08748006343
16981830	637271826	4267.0	87.4225082002	0.794279354316	WQZGKKKJIJFFOK-ZSNZIGRDSA-N	0.0		flat tautomer	637271826	1383.0	91.2790142558	1.0	174.8450164	0.794279354316	2.01	4.08748006343
16981831	637271826	4267.0	87.4225082002	0.794279354316	WQZGKKKJIJFFOK-ZSNZIGRDSA-N	0.0		flat tautomer	637271826	4366.0	91.2790142558	1.0	174.8450164	0.794279354316	2.01	4.08748006343
12450668	637265280	1849.0	102.806875402	0.694182199378	WQZGKKKJIJFFOK-ZSNZIGRDSA-N	0.0		flat tautomer	637265280	5031.0	100.013676223	1.0	200.027352446	0.694182199378	2.01	4.08733024842
12450724	637265280	4365.0	102.57024772	0.694182199378	WQZGKKKJIJFFOK-ZSNZIGRDSA-N	0.0		flat tautomer	637265280	5031.0	100.013676223	1.0	200.027352446	0.694182199378	2.01	4.08733024842
14650042	637267041	5031.0	96.3410351573	0.72055628807	WQZGKKKJIJFFOK-ZSNZIGRDSA-N	0.0		flat tautomer	637267041	4365.0	100.432973634	1.0	192.682070315	0.72055628807	2.01	4.0872040356
14650043	637267041	5031.0	96.3410351573	0.72055628807	WQZGKKKJIJFFOK-ZSNZIGRDSA-N	0.0		flat tautomer	637267041	13591.0	98.8124792792	1.0	192.682070315	0.72055628807	2.01	4.0872040356
14650044	637267041	5031.0	96.3410351573	0.72055628807	WQZGKKKJIJFFOK-ZSNZIGRDSA-N	0.0		flat tautomer	637267041	15081.0	98.8124792792	1.0	192.682070315	0.72055628807	2.01	4.0872040356
16991967	637271826	1849.0	96.0963674839	0.745013468122	WQZGKKKJIJFFOK-ZSNZIGRDSA-N	0.0		flat tautomer	637271826	339.0	93.1706962272	1.0	186.341392454	0.745013468122	2.01	4.08711990989
16991968	637271826	1849.0	96.0963674839	0.745013468122	WQZGKKKJIJFFOK-ZSNZIGRDSA-N	0.0		flat tautomer	637271826	3584.0	93.1706962272	1.0	186.341392454	0.745013468122	2.01	4.08711990989
16991969	637271826	1849.0	96.0963674839	0.745013468122	WQZGKKKJIJFFOK-ZSNZIGRDSA-N	0.0		flat tautomer	637271826	6831.0	93.1706962272	1.0	186.341392454	0.745013468122	2.01	4.08711990989
16992031	637271826	4365.0	93.388276692	0.745013468122	WQZGKKKJIJFFOK-ZSNZIGRDSA-N	0.0		flat tautomer	637271826	339.0	93.1706962272	1.0	186.341392454	0.745013468122	2.01	4.08711990989
16992032	637271826	4365.0	93.388276692	0.745013468122	WQZGKKKJIJFFOK-ZSNZIGRDSA-N	0.0		flat tautomer	637271826	3584.0	93.1706962272	1.0	186.341392454	0.745013468122	2.01	4.08711990989
16992033	637271826	4365.0	93.388276692	0.745013468122	WQZGKKKJIJFFOK-ZSNZIGRDSA-N	0.0		flat tautomer	637271826	6831.0	93.1706962272	1.0	186.341392454	0.745013468122	2.01	4.08711990989
16992223	637271826	5031.0	100.609064893	0.745013468122	WQZGKKKJIJFFOK-ZSNZIGRDSA-N	0.0		flat tautomer	637271826	339.0	93.1706962272	1.0	186.341392454	0.745013468122	2.01	4.08711990989
16992224	637271826	5031.0	100.609064893	0.745013468122	WQZGKKKJIJFFOK-ZSNZIGRDSA-N	0.0		flat tautomer	637271826	3584.0	93.1706962272	1.0	186.341392454	0.745013468122	2.01	4.08711990989
16992225	637271826	5031.0	100.609064893	0.745013468122	WQZGKKKJIJFFOK-ZSNZIGRDSA-N	0.0		flat tautomer	637271826	6831.0	93.1706962272	1.0	186.341392454	0.745013468122	2.01	4.08711990989
14649870	637267041	4365.0	99.3585258895	0.72055628807	WQZGKKKJIJFFOK-ZSNZIGRDSA-N	0.0		flat tautomer	637267041	339.0	96.2781893848	1.0	192.55637877	0.72055628807	2.01	4.08653732501
14649871	637267041	4365.0	99.3585258895	0.72055628807	WQZGKKKJIJFFOK-ZSNZIGRDSA-N	0.0		flat tautomer	637267041	3584.0	96.2781893848	1.0	192.55637877	0.72055628807	2.01	4.08653732501
14649872	637267041	4365.0	99.3585258895	0.72055628807	WQZGKKKJIJFFOK-ZSNZIGRDSA-N	0.0		flat tautomer	637267041	6831.0	96.2781893848	1.0	192.55637877	0.72055628807	2.01	4.08653732501
14650046	637267041	5031.0	96.3410351573	0.72055628807	WQZGKKKJIJFFOK-ZSNZIGRDSA-N	0.0		flat tautomer	637267041	339.0	96.2781893848	1.0	192.55637877	0.72055628807	2.01	4.08653732501
14650047	637267041	5031.0	96.3410351573	0.72055628807	WQZGKKKJIJFFOK-ZSNZIGRDSA-N	0.0		flat tautomer	637267041	3584.0	96.2781893848	1.0	192.55637877	0.72055628807	2.01	4.08653732501
14650048	637267041	5031.0	96.3410351573	0.72055628807	WQZGKKKJIJFFOK-ZSNZIGRDSA-N	0.0		flat tautomer	637267041	6831.0	96.2781893848	1.0	192.55637877	0.72055628807	2.01	4.08653732501
14648554	637267041	1849.0	88.5543957967	0.783393415404	WQZGKKKJIJFFOK-ZSNZIGRDSA-N	0.0		flat tautomer	637267041	4365.0	100.432973634	1.0	177.108791593	0.783393415404	2.01	4.08652371481
14648555	637267041	1849.0	88.5543957967	0.783393415404	WQZGKKKJIJFFOK-ZSNZIGRDSA-N	0.0		flat tautomer	637267041	13591.0	98.8124792792	1.0	177.108791593	0.783393415404	2.01	4.08652371481
14648556	637267041	1849.0	88.5543957967	0.783393415404	WQZGKKKJIJFFOK-ZSNZIGRDSA-N	0.0		flat tautomer	637267041	15081.0	98.8124792792	1.0	177.108791593	0.783393415404	2.01	4.08652371481
14648557	637267041	1849.0	88.5543957967	0.783393415404	WQZGKKKJIJFFOK-ZSNZIGRDSA-N	0.0		flat tautomer	637267041	5031.0	96.9625735021	1.0	177.108791593	0.783393415404	2.01	4.08652371481
14648558	637267041	1849.0	88.5543957967	0.783393415404	WQZGKKKJIJFFOK-ZSNZIGRDSA-N	0.0		flat tautomer	637267041	339.0	96.2781893848	1.0	177.108791593	0.783393415404	2.01	4.08652371481
14648559	637267041	1849.0	88.5543957967	0.783393415404	WQZGKKKJIJFFOK-ZSNZIGRDSA-N	0.0		flat tautomer	637267041	3584.0	96.2781893848	1.0	177.108791593	0.783393415404	2.01	4.08652371481
14648560	637267041	1849.0	88.5543957967	0.783393415404	WQZGKKKJIJFFOK-ZSNZIGRDSA-N	0.0		flat tautomer	637267041	6831.0	96.2781893848	1.0	177.108791593	0.783393415404	2.01	4.08652371481
14648561	637267041	1849.0	88.5543957967	0.783393415404	WQZGKKKJIJFFOK-ZSNZIGRDSA-N	0.0		flat tautomer	637267041	4267.0	95.9065783148	1.0	177.108791593	0.783393415404	2.01	4.08652371481
14648564	637267041	1849.0	88.5543957967	0.783393415404	WQZGKKKJIJFFOK-ZSNZIGRDSA-N	0.0		flat tautomer	637267041	15001.0	95.6307841426	1.0	177.108791593	0.783393415404	2.01	4.08652371481
14648565	637267041	1849.0	88.5543957967	0.783393415404	WQZGKKKJIJFFOK-ZSNZIGRDSA-N	0.0		flat tautomer	637267041	1622.0	92.9430951487	1.0	177.108791593	0.783393415404	2.01	4.08652371481
14648566	637267041	1849.0	88.5543957967	0.783393415404	WQZGKKKJIJFFOK-ZSNZIGRDSA-N	0.0		flat tautomer	637267041	4005.0	91.288192771	1.0	177.108791593	0.783393415404	2.01	4.08652371481
14648567	637267041	1849.0	88.5543957967	0.783393415404	WQZGKKKJIJFFOK-ZSNZIGRDSA-N	0.0		flat tautomer	637267041	11881.0	91.288192771	1.0	177.108791593	0.783393415404	2.01	4.08652371481
14648568	637267041	1849.0	88.5543957967	0.783393415404	WQZGKKKJIJFFOK-ZSNZIGRDSA-N	0.0		flat tautomer	637267041	13196.0	91.288192771	1.0	177.108791593	0.783393415404	2.01	4.08652371481
12442264	637265280	5031.0	98.1073489661	0.707082527706	WQZGKKKJIJFFOK-ZSNZIGRDSA-N	0.0		flat tautomer	637265280	13591.0	105.424812155	1.0	196.214697932	0.707082527706	2.01	4.08648044312
12442265	637265280	5031.0	98.1073489661	0.707082527706	WQZGKKKJIJFFOK-ZSNZIGRDSA-N	0.0		flat tautomer	637265280	15081.0	105.424812155	1.0	196.214697932	0.707082527706	2.01	4.08648044312
12442266	637265280	5031.0	98.1073489661	0.707082527706	WQZGKKKJIJFFOK-ZSNZIGRDSA-N	0.0		flat tautomer	637265280	1849.0	103.779891912	1.0	196.214697932	0.707082527706	2.01	4.08648044312
12442267	637265280	5031.0	98.1073489661	0.707082527706	WQZGKKKJIJFFOK-ZSNZIGRDSA-N	0.0		flat tautomer	637265280	4365.0	103.154281982	1.0	196.214697932	0.707082527706	2.01	4.08648044312
19978932	637270876	13745.0	87.3178549236	0.794279354316	WQZGKKKJIJFFOK-ZSNZIGRDSA-N	0.0		flat tautomer	637270876	5031.0	95.0762380392	1.0	174.635709847	0.794279354316	2.01	4.08625623574
19978933	637270876	13745.0	87.3178549236	0.794279354316	WQZGKKKJIJFFOK-ZSNZIGRDSA-N	0.0		flat tautomer	637270876	1849.0	93.9507819773	1.0	174.635709847	0.794279354316	2.01	4.08625623574
19978934	637270876	13745.0	87.3178549236	0.794279354316	WQZGKKKJIJFFOK-ZSNZIGRDSA-N	0.0		flat tautomer	637270876	13591.0	93.2604276555	1.0	174.635709847	0.794279354316	2.01	4.08625623574
19978935	637270876	13745.0	87.3178549236	0.794279354316	WQZGKKKJIJFFOK-ZSNZIGRDSA-N	0.0		flat tautomer	637270876	15081.0	93.2604276555	1.0	174.635709847	0.794279354316	2.01	4.08625623574
19978936	637270876	13745.0	87.3178549236	0.794279354316	WQZGKKKJIJFFOK-ZSNZIGRDSA-N	0.0		flat tautomer	637270876	1622.0	91.251811973	1.0	174.635709847	0.794279354316	2.01	4.08625623574
19978937	637270876	13745.0	87.3178549236	0.794279354316	WQZGKKKJIJFFOK-ZSNZIGRDSA-N	0.0		flat tautomer	637270876	10460.0	91.2240256689	1.0	174.635709847	0.794279354316	2.01	4.08625623574
19978939	637270876	13745.0	87.3178549236	0.794279354316	WQZGKKKJIJFFOK-ZSNZIGRDSA-N	0.0		flat tautomer	637270876	339.0	90.5867002359	1.0	174.635709847	0.794279354316	2.01	4.08625623574
19978940	637270876	13745.0	87.3178549236	0.794279354316	WQZGKKKJIJFFOK-ZSNZIGRDSA-N	0.0		flat tautomer	637270876	3584.0	90.5867002359	1.0	174.635709847	0.794279354316	2.01	4.08625623574
19978941	637270876	13745.0	87.3178549236	0.794279354316	WQZGKKKJIJFFOK-ZSNZIGRDSA-N	0.0		flat tautomer	637270876	6831.0	90.5867002359	1.0	174.635709847	0.794279354316	2.01	4.08625623574
1979387	637270538	1892.0	52.2984320149	0.66301099456	WQZGKKKJIJFFOK-ZSNZIGRDSA-N	0.0		flat tautomer	637270538	1892.0	87.2168113089	2.0	104.59686403	0.66301099456	2.01	4.08616934957
16989309	637271826	5031.0	100.609064893	0.705601094323	WQZGKKKJIJFFOK-ZSNZIGRDSA-N	0.0		flat tautomer	637271826	1849.0	98.2757241304	1.0	196.551448261	0.705601094323	2.01	4.08608962061
16980322	637271826	1849.0	96.0963674839	0.749578662202	WQZGKKKJIJFFOK-ZSNZIGRDSA-N	0.0		flat tautomer	637271826	1622.0	92.4828041021	1.0	184.965608204	0.749578662202	2.01	4.08579021855
16980386	637271826	4365.0	93.388276692	0.749578662202	WQZGKKKJIJFFOK-ZSNZIGRDSA-N	0.0		flat tautomer	637271826	1622.0	92.4828041021	1.0	184.965608204	0.749578662202	2.01	4.08579021855
16980578	637271826	5031.0	100.609064893	0.749578662202	WQZGKKKJIJFFOK-ZSNZIGRDSA-N	0.0		flat tautomer	637271826	1622.0	92.4828041021	1.0	184.965608204	0.749578662202	2.01	4.08579021855
46285953	637267732	9728.0	150.872895202	0.469413936849	WQZGKKKJIJFFOK-ZSNZIGRDSA-N	0.0		flat tautomer	637267732	7878.0	147.628932138	1.0	295.257864275	0.469413936849	2.01	4.08543568266
46285954	637267732	9728.0	150.872895202	0.469413936849	WQZGKKKJIJFFOK-ZSNZIGRDSA-N	0.0		flat tautomer	637267732	9558.0	147.628932138	1.0	295.257864275	0.469413936849	2.01	4.08543568266
53005753	637271282	6123.0	75.9244530386	0.456306072041	WQZGKKKJIJFFOK-ZSNZIGRDSA-N	0.0		flat tautomer	637271282	6123.0	83.6401645177	2.0	151.848906077	0.456306072041	2.01	4.08529565529
53005762	637271282	13330.0	75.9244530386	0.456306072041	WQZGKKKJIJFFOK-ZSNZIGRDSA-N	0.0		flat tautomer	637271282	13330.0	83.6401645177	2.0	151.848906077	0.456306072041	2.01	4.08529565529
19982701	637270876	5031.0	88.3936186349	0.783393415404	WQZGKKKJIJFFOK-ZSNZIGRDSA-N	0.0		flat tautomer	637270876	1622.0	91.251811973	1.0	176.78723727	0.783393415404	2.01	4.08466760287
19982702	637270876	5031.0	88.3936186349	0.783393415404	WQZGKKKJIJFFOK-ZSNZIGRDSA-N	0.0		flat tautomer	637270876	10460.0	91.2240256689	1.0	176.78723727	0.783393415404	2.01	4.08466760287
19982703	637270876	5031.0	88.3936186349	0.783393415404	WQZGKKKJIJFFOK-ZSNZIGRDSA-N	0.0		flat tautomer	637270876	13745.0	91.2240256689	1.0	176.78723727	0.783393415404	2.01	4.08466760287
19982704	637270876	5031.0	88.3936186349	0.783393415404	WQZGKKKJIJFFOK-ZSNZIGRDSA-N	0.0		flat tautomer	637270876	339.0	90.5867002359	1.0	176.78723727	0.783393415404	2.01	4.08466760287
19982705	637270876	5031.0	88.3936186349	0.783393415404	WQZGKKKJIJFFOK-ZSNZIGRDSA-N	0.0		flat tautomer	637270876	3584.0	90.5867002359	1.0	176.78723727	0.783393415404	2.01	4.08466760287
19982706	637270876	5031.0	88.3936186349	0.783393415404	WQZGKKKJIJFFOK-ZSNZIGRDSA-N	0.0		flat tautomer	637270876	6831.0	90.5867002359	1.0	176.78723727	0.783393415404	2.01	4.08466760287
19982698	637270876	5031.0	88.3936186349	0.783393415404	WQZGKKKJIJFFOK-ZSNZIGRDSA-N	0.0		flat tautomer	637270876	1849.0	93.9507819773	1.0	176.78723727	0.783393415404	2.01	4.08466760287
19982699	637270876	5031.0	88.3936186349	0.783393415404	WQZGKKKJIJFFOK-ZSNZIGRDSA-N	0.0		flat tautomer	637270876	13591.0	93.2604276555	1.0	176.78723727	0.783393415404	2.01	4.08466760287
19982700	637270876	5031.0	88.3936186349	0.783393415404	WQZGKKKJIJFFOK-ZSNZIGRDSA-N	0.0		flat tautomer	637270876	15081.0	93.2604276555	1.0	176.78723727	0.783393415404	2.01	4.08466760287
14646837	637267041	1175.0	95.0639892043	0.745013468122	WQZGKKKJIJFFOK-ZSNZIGRDSA-N	0.0		flat tautomer	637267041	1622.0	92.9430951487	1.0	185.886190297	0.745013468122	2.01	4.08462157536
14647365	637267041	4267.0	94.1051303433	0.745013468122	WQZGKKKJIJFFOK-ZSNZIGRDSA-N	0.0		flat tautomer	637267041	1622.0	92.9430951487	1.0	185.886190297	0.745013468122	2.01	4.08462157536
14647381	637267041	4365.0	99.3585258895	0.745013468122	WQZGKKKJIJFFOK-ZSNZIGRDSA-N	0.0		flat tautomer	637267041	1622.0	92.9430951487	1.0	185.886190297	0.745013468122	2.01	4.08462157536
14647557	637267041	5031.0	96.3410351573	0.745013468122	WQZGKKKJIJFFOK-ZSNZIGRDSA-N	0.0		flat tautomer	637267041	1622.0	92.9430951487	1.0	185.886190297	0.745013468122	2.01	4.08462157536
16994874	637271826	1849.0	96.0963674839	0.72055628807	WQZGKKKJIJFFOK-ZSNZIGRDSA-N	0.0		flat tautomer	637271826	5031.0	100.903089987	1.0	192.192734968	0.72055628807	2.01	4.08460659498
16994875	637271826	1849.0	96.0963674839	0.72055628807	WQZGKKKJIJFFOK-ZSNZIGRDSA-N	0.0		flat tautomer	637271826	13591.0	99.54668166	1.0	192.192734968	0.72055628807	2.01	4.08460659498
16994876	637271826	1849.0	96.0963674839	0.72055628807	WQZGKKKJIJFFOK-ZSNZIGRDSA-N	0.0		flat tautomer	637271826	15081.0	99.54668166	1.0	192.192734968	0.72055628807	2.01	4.08460659498
12443496	637265280	5031.0	98.1073489661	0.705601094323	WQZGKKKJIJFFOK-ZSNZIGRDSA-N	0.0		flat tautomer	637265280	13591.0	105.424812155	1.0	196.214697932	0.705601094323	2.01	4.08433832728
12443497	637265280	5031.0	98.1073489661	0.705601094323	WQZGKKKJIJFFOK-ZSNZIGRDSA-N	0.0		flat tautomer	637265280	15081.0	105.424812155	1.0	196.214697932	0.705601094323	2.01	4.08433832728
12443498	637265280	5031.0	98.1073489661	0.705601094323	WQZGKKKJIJFFOK-ZSNZIGRDSA-N	0.0		flat tautomer	637265280	1849.0	103.779891912	1.0	196.214697932	0.705601094323	2.01	4.08433832728
12443499	637265280	5031.0	98.1073489661	0.705601094323	WQZGKKKJIJFFOK-ZSNZIGRDSA-N	0.0		flat tautomer	637265280	4365.0	103.154281982	1.0	196.214697932	0.705601094323	2.01	4.08433832728
16993914	637271826	13745.0	88.3381873145	0.783393415404	WQZGKKKJIJFFOK-ZSNZIGRDSA-N	0.0		flat tautomer	637271826	5031.0	100.903089987	1.0	176.676374629	0.783393415404	2.01	4.08402708214
16993915	637271826	13745.0	88.3381873145	0.783393415404	WQZGKKKJIJFFOK-ZSNZIGRDSA-N	0.0		flat tautomer	637271826	13591.0	99.54668166	1.0	176.676374629	0.783393415404	2.01	4.08402708214
16993916	637271826	13745.0	88.3381873145	0.783393415404	WQZGKKKJIJFFOK-ZSNZIGRDSA-N	0.0		flat tautomer	637271826	15081.0	99.54668166	1.0	176.676374629	0.783393415404	2.01	4.08402708214
16993917	637271826	13745.0	88.3381873145	0.783393415404	WQZGKKKJIJFFOK-ZSNZIGRDSA-N	0.0		flat tautomer	637271826	1849.0	98.2757241304	1.0	176.676374629	0.783393415404	2.01	4.08402708214
16993918	637271826	13745.0	88.3381873145	0.783393415404	WQZGKKKJIJFFOK-ZSNZIGRDSA-N	0.0		flat tautomer	637271826	4365.0	95.0741724254	1.0	176.676374629	0.783393415404	2.01	4.08402708214
16993919	637271826	13745.0	88.3381873145	0.783393415404	WQZGKKKJIJFFOK-ZSNZIGRDSA-N	0.0		flat tautomer	637271826	339.0	93.1706962272	1.0	176.676374629	0.783393415404	2.01	4.08402708214
16993920	637271826	13745.0	88.3381873145	0.783393415404	WQZGKKKJIJFFOK-ZSNZIGRDSA-N	0.0		flat tautomer	637271826	3584.0	93.1706962272	1.0	176.676374629	0.783393415404	2.01	4.08402708214
16993921	637271826	13745.0	88.3381873145	0.783393415404	WQZGKKKJIJFFOK-ZSNZIGRDSA-N	0.0		flat tautomer	637271826	6831.0	93.1706962272	1.0	176.676374629	0.783393415404	2.01	4.08402708214
16993922	637271826	13745.0	88.3381873145	0.783393415404	WQZGKKKJIJFFOK-ZSNZIGRDSA-N	0.0		flat tautomer	637271826	1622.0	92.4828041021	1.0	176.676374629	0.783393415404	2.01	4.08402708214
16993925	637271826	13745.0	88.3381873145	0.783393415404	WQZGKKKJIJFFOK-ZSNZIGRDSA-N	0.0		flat tautomer	637271826	15001.0	92.1040252676	1.0	176.676374629	0.783393415404	2.01	4.08402708214
16993926	637271826	13745.0	88.3381873145	0.783393415404	WQZGKKKJIJFFOK-ZSNZIGRDSA-N	0.0		flat tautomer	637271826	1383.0	91.2790142558	1.0	176.676374629	0.783393415404	2.01	4.08402708214
16993927	637271826	13745.0	88.3381873145	0.783393415404	WQZGKKKJIJFFOK-ZSNZIGRDSA-N	0.0		flat tautomer	637271826	4366.0	91.2790142558	1.0	176.676374629	0.783393415404	2.01	4.08402708214
19982502	637270876	1622.0	88.2773660775	0.783393415404	WQZGKKKJIJFFOK-ZSNZIGRDSA-N	0.0		flat tautomer	637270876	5031.0	95.0762380392	1.0	176.554732155	0.783393415404	2.01	4.08332393284
19982503	637270876	1622.0	88.2773660775	0.783393415404	WQZGKKKJIJFFOK-ZSNZIGRDSA-N	0.0		flat tautomer	637270876	1849.0	93.9507819773	1.0	176.554732155	0.783393415404	2.01	4.08332393284
19982504	637270876	1622.0	88.2773660775	0.783393415404	WQZGKKKJIJFFOK-ZSNZIGRDSA-N	0.0		flat tautomer	637270876	13591.0	93.2604276555	1.0	176.554732155	0.783393415404	2.01	4.08332393284
19982505	637270876	1622.0	88.2773660775	0.783393415404	WQZGKKKJIJFFOK-ZSNZIGRDSA-N	0.0		flat tautomer	637270876	15081.0	93.2604276555	1.0	176.554732155	0.783393415404	2.01	4.08332393284
19982507	637270876	1622.0	88.2773660775	0.783393415404	WQZGKKKJIJFFOK-ZSNZIGRDSA-N	0.0		flat tautomer	637270876	10460.0	91.2240256689	1.0	176.554732155	0.783393415404	2.01	4.08332393284
19982508	637270876	1622.0	88.2773660775	0.783393415404	WQZGKKKJIJFFOK-ZSNZIGRDSA-N	0.0		flat tautomer	637270876	13745.0	91.2240256689	1.0	176.554732155	0.783393415404	2.01	4.08332393284
19982509	637270876	1622.0	88.2773660775	0.783393415404	WQZGKKKJIJFFOK-ZSNZIGRDSA-N	0.0		flat tautomer	637270876	339.0	90.5867002359	1.0	176.554732155	0.783393415404	2.01	4.08332393284
19982510	637270876	1622.0	88.2773660775	0.783393415404	WQZGKKKJIJFFOK-ZSNZIGRDSA-N	0.0		flat tautomer	637270876	3584.0	90.5867002359	1.0	176.554732155	0.783393415404	2.01	4.08332393284
19982511	637270876	1622.0	88.2773660775	0.783393415404	WQZGKKKJIJFFOK-ZSNZIGRDSA-N	0.0		flat tautomer	637270876	6831.0	90.5867002359	1.0	176.554732155	0.783393415404	2.01	4.08332393284
5287590	637270822	2754.0	93.3726341434	0.788758947678	WQZGKKKJIJFFOK-ZSNZIGRDSA-N	0.0		flat tautomer	637270822	658.0	87.6736641391	1.0	175.347328278	0.788758947678	2.01	4.08328673018
5287592	637270822	2754.0	93.3726341434	0.788758947678	WQZGKKKJIJFFOK-ZSNZIGRDSA-N	0.0		flat tautomer	637270822	4575.0	87.6736641391	1.0	175.347328278	0.788758947678	2.01	4.08328673018
5287593	637270822	2754.0	93.3726341434	0.788758947678	WQZGKKKJIJFFOK-ZSNZIGRDSA-N	0.0		flat tautomer	637270822	5746.0	87.6736641391	1.0	175.347328278	0.788758947678	2.01	4.08328673018
5287594	637270822	2754.0	93.3726341434	0.788758947678	WQZGKKKJIJFFOK-ZSNZIGRDSA-N	0.0		flat tautomer	637270822	5904.0	87.6736641391	1.0	175.347328278	0.788758947678	2.01	4.08328673018
5287595	637270822	2754.0	93.3726341434	0.788758947678	WQZGKKKJIJFFOK-ZSNZIGRDSA-N	0.0		flat tautomer	637270822	6396.0	87.6736641391	1.0	175.347328278	0.788758947678	2.01	4.08328673018
5288046	637270822	5746.0	93.3726341434	0.788758947678	WQZGKKKJIJFFOK-ZSNZIGRDSA-N	0.0		flat tautomer	637270822	658.0	87.6736641391	1.0	175.347328278	0.788758947678	2.01	4.08328673018
5288047	637270822	5746.0	93.3726341434	0.788758947678	WQZGKKKJIJFFOK-ZSNZIGRDSA-N	0.0		flat tautomer	637270822	2754.0	87.6736641391	1.0	175.347328278	0.788758947678	2.01	4.08328673018
5288048	637270822	5746.0	93.3726341434	0.788758947678	WQZGKKKJIJFFOK-ZSNZIGRDSA-N	0.0		flat tautomer	637270822	4575.0	87.6736641391	1.0	175.347328278	0.788758947678	2.01	4.08328673018
5288050	637270822	5746.0	93.3726341434	0.788758947678	WQZGKKKJIJFFOK-ZSNZIGRDSA-N	0.0		flat tautomer	637270822	5904.0	87.6736641391	1.0	175.347328278	0.788758947678	2.01	4.08328673018
5288051	637270822	5746.0	93.3726341434	0.788758947678	WQZGKKKJIJFFOK-ZSNZIGRDSA-N	0.0		flat tautomer	637270822	6396.0	87.6736641391	1.0	175.347328278	0.788758947678	2.01	4.08328673018
12445162	637265280	1175.0	92.8096683018	0.745013468122	WQZGKKKJIJFFOK-ZSNZIGRDSA-N	0.0		flat tautomer	637265280	13591.0	105.424812155	1.0	185.619336604	0.745013468122	2.01	4.08315483967
12445163	637265280	1175.0	92.8096683018	0.745013468122	WQZGKKKJIJFFOK-ZSNZIGRDSA-N	0.0		flat tautomer	637265280	15081.0	105.424812155	1.0	185.619336604	0.745013468122	2.01	4.08315483967
12445164	637265280	1175.0	92.8096683018	0.745013468122	WQZGKKKJIJFFOK-ZSNZIGRDSA-N	0.0		flat tautomer	637265280	1849.0	103.779891912	1.0	185.619336604	0.745013468122	2.01	4.08315483967
12445165	637265280	1175.0	92.8096683018	0.745013468122	WQZGKKKJIJFFOK-ZSNZIGRDSA-N	0.0		flat tautomer	637265280	4365.0	103.154281982	1.0	185.619336604	0.745013468122	2.01	4.08315483967
12445166	637265280	1175.0	92.8096683018	0.745013468122	WQZGKKKJIJFFOK-ZSNZIGRDSA-N	0.0		flat tautomer	637265280	5031.0	100.013676223	1.0	185.619336604	0.745013468122	2.01	4.08315483967
12445167	637265280	1175.0	92.8096683018	0.745013468122	WQZGKKKJIJFFOK-ZSNZIGRDSA-N	0.0		flat tautomer	637265280	339.0	97.19859629	1.0	185.619336604	0.745013468122	2.01	4.08315483967
12445168	637265280	1175.0	92.8096683018	0.745013468122	WQZGKKKJIJFFOK-ZSNZIGRDSA-N	0.0		flat tautomer	637265280	3584.0	97.19859629	1.0	185.619336604	0.745013468122	2.01	4.08315483967
12445169	637265280	1175.0	92.8096683018	0.745013468122	WQZGKKKJIJFFOK-ZSNZIGRDSA-N	0.0		flat tautomer	637265280	6831.0	97.19859629	1.0	185.619336604	0.745013468122	2.01	4.08315483967
12445170	637265280	1175.0	92.8096683018	0.745013468122	WQZGKKKJIJFFOK-ZSNZIGRDSA-N	0.0		flat tautomer	637265280	4267.0	95.8632794328	1.0	185.619336604	0.745013468122	2.01	4.08315483967
12445171	637265280	1175.0	92.8096683018	0.745013468122	WQZGKKKJIJFFOK-ZSNZIGRDSA-N	0.0		flat tautomer	637265280	1622.0	94.5816987087	1.0	185.619336604	0.745013468122	2.01	4.08315483967
12445172	637265280	1175.0	92.8096683018	0.745013468122	WQZGKKKJIJFFOK-ZSNZIGRDSA-N	0.0		flat tautomer	637265280	1383.0	93.8996294549	1.0	185.619336604	0.745013468122	2.01	4.08315483967
12445173	637265280	1175.0	92.8096683018	0.745013468122	WQZGKKKJIJFFOK-ZSNZIGRDSA-N	0.0		flat tautomer	637265280	4366.0	93.8996294549	1.0	185.619336604	0.745013468122	2.01	4.08315483967
14641066	637267041	1849.0	88.5543957967	0.780734309111	WQZGKKKJIJFFOK-ZSNZIGRDSA-N	0.0		flat tautomer	637267041	4365.0	100.432973634	1.0	177.108791593	0.780734309111	2.01	4.08305152577
14641067	637267041	1849.0	88.5543957967	0.780734309111	WQZGKKKJIJFFOK-ZSNZIGRDSA-N	0.0		flat tautomer	637267041	13591.0	98.8124792792	1.0	177.108791593	0.780734309111	2.01	4.08305152577
14641068	637267041	1849.0	88.5543957967	0.780734309111	WQZGKKKJIJFFOK-ZSNZIGRDSA-N	0.0		flat tautomer	637267041	15081.0	98.8124792792	1.0	177.108791593	0.780734309111	2.01	4.08305152577
14641069	637267041	1849.0	88.5543957967	0.780734309111	WQZGKKKJIJFFOK-ZSNZIGRDSA-N	0.0		flat tautomer	637267041	5031.0	96.9625735021	1.0	177.108791593	0.780734309111	2.01	4.08305152577
14641070	637267041	1849.0	88.5543957967	0.780734309111	WQZGKKKJIJFFOK-ZSNZIGRDSA-N	0.0		flat tautomer	637267041	339.0	96.2781893848	1.0	177.108791593	0.780734309111	2.01	4.08305152577
14641071	637267041	1849.0	88.5543957967	0.780734309111	WQZGKKKJIJFFOK-ZSNZIGRDSA-N	0.0		flat tautomer	637267041	3584.0	96.2781893848	1.0	177.108791593	0.780734309111	2.01	4.08305152577
14641072	637267041	1849.0	88.5543957967	0.780734309111	WQZGKKKJIJFFOK-ZSNZIGRDSA-N	0.0		flat tautomer	637267041	6831.0	96.2781893848	1.0	177.108791593	0.780734309111	2.01	4.08305152577
14641073	637267041	1849.0	88.5543957967	0.780734309111	WQZGKKKJIJFFOK-ZSNZIGRDSA-N	0.0		flat tautomer	637267041	4267.0	95.9065783148	1.0	177.108791593	0.780734309111	2.01	4.08305152577
14641076	637267041	1849.0	88.5543957967	0.780734309111	WQZGKKKJIJFFOK-ZSNZIGRDSA-N	0.0		flat tautomer	637267041	15001.0	95.6307841426	1.0	177.108791593	0.780734309111	2.01	4.08305152577
14641077	637267041	1849.0	88.5543957967	0.780734309111	WQZGKKKJIJFFOK-ZSNZIGRDSA-N	0.0		flat tautomer	637267041	1622.0	92.9430951487	1.0	177.108791593	0.780734309111	2.01	4.08305152577
14641078	637267041	1849.0	88.5543957967	0.780734309111	WQZGKKKJIJFFOK-ZSNZIGRDSA-N	0.0		flat tautomer	637267041	4005.0	91.288192771	1.0	177.108791593	0.780734309111	2.01	4.08305152577
14641079	637267041	1849.0	88.5543957967	0.780734309111	WQZGKKKJIJFFOK-ZSNZIGRDSA-N	0.0		flat tautomer	637267041	11881.0	91.288192771	1.0	177.108791593	0.780734309111	2.01	4.08305152577
14641080	637267041	1849.0	88.5543957967	0.780734309111	WQZGKKKJIJFFOK-ZSNZIGRDSA-N	0.0		flat tautomer	637267041	13196.0	91.288192771	1.0	177.108791593	0.780734309111	2.01	4.08305152577
14649873	637267041	4365.0	99.3585258895	0.72055628807	WQZGKKKJIJFFOK-ZSNZIGRDSA-N	0.0		flat tautomer	637267041	4267.0	95.9065783148	1.0	191.81315663	0.72055628807	2.01	4.08258833739
14650049	637267041	5031.0	96.3410351573	0.72055628807	WQZGKKKJIJFFOK-ZSNZIGRDSA-N	0.0		flat tautomer	637267041	4267.0	95.9065783148	1.0	191.81315663	0.72055628807	2.01	4.08258833739
16998043	637271826	5031.0	100.609064893	0.694182199378	WQZGKKKJIJFFOK-ZSNZIGRDSA-N	0.0		flat tautomer	637271826	13591.0	99.54668166	1.0	199.09336332	0.694182199378	2.01	4.0825506212
16998044	637271826	5031.0	100.609064893	0.694182199378	WQZGKKKJIJFFOK-ZSNZIGRDSA-N	0.0		flat tautomer	637271826	15081.0	99.54668166	1.0	199.09336332	0.694182199378	2.01	4.0825506212
19978674	637270876	1622.0	88.2773660775	0.794279354316	WQZGKKKJIJFFOK-ZSNZIGRDSA-N	0.0		flat tautomer	637270876	15001.0	86.9746941347	1.0	173.949388269	0.794279354316	2.01	4.08223553965
19978869	637270876	5031.0	88.3936186349	0.794279354316	WQZGKKKJIJFFOK-ZSNZIGRDSA-N	0.0		flat tautomer	637270876	15001.0	86.9746941347	1.0	173.949388269	0.794279354316	2.01	4.08223553965
19978944	637270876	13745.0	87.3178549236	0.794279354316	WQZGKKKJIJFFOK-ZSNZIGRDSA-N	0.0		flat tautomer	637270876	15001.0	86.9746941347	1.0	173.949388269	0.794279354316	2.01	4.08223553965
12448208	637265280	1849.0	102.806875402	0.72055628807	WQZGKKKJIJFFOK-ZSNZIGRDSA-N	0.0		flat tautomer	637265280	4267.0	95.8632794328	1.0	191.726558866	0.72055628807	2.01	4.08212746847
12448264	637265280	4365.0	102.57024772	0.72055628807	WQZGKKKJIJFFOK-ZSNZIGRDSA-N	0.0		flat tautomer	637265280	4267.0	95.8632794328	1.0	191.726558866	0.72055628807	2.01	4.08212746847
12448432	637265280	5031.0	98.1073489661	0.72055628807	WQZGKKKJIJFFOK-ZSNZIGRDSA-N	0.0		flat tautomer	637265280	4267.0	95.8632794328	1.0	191.726558866	0.72055628807	2.01	4.08212746847
18768626	637265556	1157.0	44.0793549986	0.783393415404	WQZGKKKJIJFFOK-ZSNZIGRDSA-N	0.0		flat tautomer	637265556	1157.0	45.9706162223	2.0	88.1587099972	0.783393415404	2.01	4.08195111316
18768777	637265556	2964.0	44.0793549986	0.783393415404	WQZGKKKJIJFFOK-ZSNZIGRDSA-N	0.0		flat tautomer	637265556	2964.0	45.9706162223	2.0	88.1587099972	0.783393415404	2.01	4.08195111316
12436314	637265280	13745.0	92.124360063	0.749578662202	WQZGKKKJIJFFOK-ZSNZIGRDSA-N	0.0		flat tautomer	637265280	13591.0	105.424812155	1.0	184.248720126	0.749578662202	2.01	4.08182553407
12436315	637265280	13745.0	92.124360063	0.749578662202	WQZGKKKJIJFFOK-ZSNZIGRDSA-N	0.0		flat tautomer	637265280	15081.0	105.424812155	1.0	184.248720126	0.749578662202	2.01	4.08182553407
12436316	637265280	13745.0	92.124360063	0.749578662202	WQZGKKKJIJFFOK-ZSNZIGRDSA-N	0.0		flat tautomer	637265280	1849.0	103.779891912	1.0	184.248720126	0.749578662202	2.01	4.08182553407
12436317	637265280	13745.0	92.124360063	0.749578662202	WQZGKKKJIJFFOK-ZSNZIGRDSA-N	0.0		flat tautomer	637265280	4365.0	103.154281982	1.0	184.248720126	0.749578662202	2.01	4.08182553407
12436318	637265280	13745.0	92.124360063	0.749578662202	WQZGKKKJIJFFOK-ZSNZIGRDSA-N	0.0		flat tautomer	637265280	5031.0	100.013676223	1.0	184.248720126	0.749578662202	2.01	4.08182553407
12436319	637265280	13745.0	92.124360063	0.749578662202	WQZGKKKJIJFFOK-ZSNZIGRDSA-N	0.0		flat tautomer	637265280	339.0	97.19859629	1.0	184.248720126	0.749578662202	2.01	4.08182553407
12436320	637265280	13745.0	92.124360063	0.749578662202	WQZGKKKJIJFFOK-ZSNZIGRDSA-N	0.0		flat tautomer	637265280	3584.0	97.19859629	1.0	184.248720126	0.749578662202	2.01	4.08182553407
12436321	637265280	13745.0	92.124360063	0.749578662202	WQZGKKKJIJFFOK-ZSNZIGRDSA-N	0.0		flat tautomer	637265280	6831.0	97.19859629	1.0	184.248720126	0.749578662202	2.01	4.08182553407
12436322	637265280	13745.0	92.124360063	0.749578662202	WQZGKKKJIJFFOK-ZSNZIGRDSA-N	0.0		flat tautomer	637265280	4267.0	95.8632794328	1.0	184.248720126	0.749578662202	2.01	4.08182553407
12436323	637265280	13745.0	92.124360063	0.749578662202	WQZGKKKJIJFFOK-ZSNZIGRDSA-N	0.0		flat tautomer	637265280	1622.0	94.5816987087	1.0	184.248720126	0.749578662202	2.01	4.08182553407
12436324	637265280	13745.0	92.124360063	0.749578662202	WQZGKKKJIJFFOK-ZSNZIGRDSA-N	0.0		flat tautomer	637265280	1383.0	93.8996294549	1.0	184.248720126	0.749578662202	2.01	4.08182553407
12436325	637265280	13745.0	92.124360063	0.749578662202	WQZGKKKJIJFFOK-ZSNZIGRDSA-N	0.0		flat tautomer	637265280	4366.0	93.8996294549	1.0	184.248720126	0.749578662202	2.01	4.08182553407
16980325	637271826	1849.0	96.0963674839	0.749578662202	WQZGKKKJIJFFOK-ZSNZIGRDSA-N	0.0		flat tautomer	637271826	15001.0	92.1040252676	1.0	184.208050535	0.749578662202	2.01	4.08160026804
16980389	637271826	4365.0	93.388276692	0.749578662202	WQZGKKKJIJFFOK-ZSNZIGRDSA-N	0.0		flat tautomer	637271826	15001.0	92.1040252676	1.0	184.208050535	0.749578662202	2.01	4.08160026804
16980581	637271826	5031.0	100.609064893	0.749578662202	WQZGKKKJIJFFOK-ZSNZIGRDSA-N	0.0		flat tautomer	637271826	15001.0	92.1040252676	1.0	184.208050535	0.749578662202	2.01	4.08160026804
12447374	637265280	10861.0	88.1169066414	0.783393415404	WQZGKKKJIJFFOK-ZSNZIGRDSA-N	0.0		flat tautomer	637265280	13591.0	105.424812155	1.0	176.233813283	0.783393415404	2.01	4.0814671292
12447375	637265280	10861.0	88.1169066414	0.783393415404	WQZGKKKJIJFFOK-ZSNZIGRDSA-N	0.0		flat tautomer	637265280	15081.0	105.424812155	1.0	176.233813283	0.783393415404	2.01	4.0814671292
12447376	637265280	10861.0	88.1169066414	0.783393415404	WQZGKKKJIJFFOK-ZSNZIGRDSA-N	0.0		flat tautomer	637265280	1849.0	103.779891912	1.0	176.233813283	0.783393415404	2.01	4.0814671292
12447377	637265280	10861.0	88.1169066414	0.783393415404	WQZGKKKJIJFFOK-ZSNZIGRDSA-N	0.0		flat tautomer	637265280	4365.0	103.154281982	1.0	176.233813283	0.783393415404	2.01	4.0814671292
12447378	637265280	10861.0	88.1169066414	0.783393415404	WQZGKKKJIJFFOK-ZSNZIGRDSA-N	0.0		flat tautomer	637265280	5031.0	100.013676223	1.0	176.233813283	0.783393415404	2.01	4.0814671292
12447379	637265280	10861.0	88.1169066414	0.783393415404	WQZGKKKJIJFFOK-ZSNZIGRDSA-N	0.0		flat tautomer	637265280	339.0	97.19859629	1.0	176.233813283	0.783393415404	2.01	4.0814671292
12447380	637265280	10861.0	88.1169066414	0.783393415404	WQZGKKKJIJFFOK-ZSNZIGRDSA-N	0.0		flat tautomer	637265280	3584.0	97.19859629	1.0	176.233813283	0.783393415404	2.01	4.0814671292
12447381	637265280	10861.0	88.1169066414	0.783393415404	WQZGKKKJIJFFOK-ZSNZIGRDSA-N	0.0		flat tautomer	637265280	6831.0	97.19859629	1.0	176.233813283	0.783393415404	2.01	4.0814671292
12447382	637265280	10861.0	88.1169066414	0.783393415404	WQZGKKKJIJFFOK-ZSNZIGRDSA-N	0.0		flat tautomer	637265280	4267.0	95.8632794328	1.0	176.233813283	0.783393415404	2.01	4.0814671292
12447383	637265280	10861.0	88.1169066414	0.783393415404	WQZGKKKJIJFFOK-ZSNZIGRDSA-N	0.0		flat tautomer	637265280	1622.0	94.5816987087	1.0	176.233813283	0.783393415404	2.01	4.0814671292
12447384	637265280	10861.0	88.1169066414	0.783393415404	WQZGKKKJIJFFOK-ZSNZIGRDSA-N	0.0		flat tautomer	637265280	1383.0	93.8996294549	1.0	176.233813283	0.783393415404	2.01	4.0814671292
12447385	637265280	10861.0	88.1169066414	0.783393415404	WQZGKKKJIJFFOK-ZSNZIGRDSA-N	0.0		flat tautomer	637265280	4366.0	93.8996294549	1.0	176.233813283	0.783393415404	2.01	4.0814671292
12447388	637265280	11071.0	88.1169066414	0.783393415404	WQZGKKKJIJFFOK-ZSNZIGRDSA-N	0.0		flat tautomer	637265280	13591.0	105.424812155	1.0	176.233813283	0.783393415404	2.01	4.0814671292
12447389	637265280	11071.0	88.1169066414	0.783393415404	WQZGKKKJIJFFOK-ZSNZIGRDSA-N	0.0		flat tautomer	637265280	15081.0	105.424812155	1.0	176.233813283	0.783393415404	2.01	4.0814671292
12447390	637265280	11071.0	88.1169066414	0.783393415404	WQZGKKKJIJFFOK-ZSNZIGRDSA-N	0.0		flat tautomer	637265280	1849.0	103.779891912	1.0	176.233813283	0.783393415404	2.01	4.0814671292
12447391	637265280	11071.0	88.1169066414	0.783393415404	WQZGKKKJIJFFOK-ZSNZIGRDSA-N	0.0		flat tautomer	637265280	4365.0	103.154281982	1.0	176.233813283	0.783393415404	2.01	4.0814671292
12447392	637265280	11071.0	88.1169066414	0.783393415404	WQZGKKKJIJFFOK-ZSNZIGRDSA-N	0.0		flat tautomer	637265280	5031.0	100.013676223	1.0	176.233813283	0.783393415404	2.01	4.0814671292
12447393	637265280	11071.0	88.1169066414	0.783393415404	WQZGKKKJIJFFOK-ZSNZIGRDSA-N	0.0		flat tautomer	637265280	339.0	97.19859629	1.0	176.233813283	0.783393415404	2.01	4.0814671292
12447394	637265280	11071.0	88.1169066414	0.783393415404	WQZGKKKJIJFFOK-ZSNZIGRDSA-N	0.0		flat tautomer	637265280	3584.0	97.19859629	1.0	176.233813283	0.783393415404	2.01	4.0814671292
12447395	637265280	11071.0	88.1169066414	0.783393415404	WQZGKKKJIJFFOK-ZSNZIGRDSA-N	0.0		flat tautomer	637265280	6831.0	97.19859629	1.0	176.233813283	0.783393415404	2.01	4.0814671292
12447396	637265280	11071.0	88.1169066414	0.783393415404	WQZGKKKJIJFFOK-ZSNZIGRDSA-N	0.0		flat tautomer	637265280	4267.0	95.8632794328	1.0	176.233813283	0.783393415404	2.01	4.0814671292
12447397	637265280	11071.0	88.1169066414	0.783393415404	WQZGKKKJIJFFOK-ZSNZIGRDSA-N	0.0		flat tautomer	637265280	1622.0	94.5816987087	1.0	176.233813283	0.783393415404	2.01	4.0814671292
12447398	637265280	11071.0	88.1169066414	0.783393415404	WQZGKKKJIJFFOK-ZSNZIGRDSA-N	0.0		flat tautomer	637265280	1383.0	93.8996294549	1.0	176.233813283	0.783393415404	2.01	4.0814671292
12447399	637265280	11071.0	88.1169066414	0.783393415404	WQZGKKKJIJFFOK-ZSNZIGRDSA-N	0.0		flat tautomer	637265280	4366.0	93.8996294549	1.0	176.233813283	0.783393415404	2.01	4.0814671292
19979821	637270876	5031.0	88.3936186349	0.780734309111	WQZGKKKJIJFFOK-ZSNZIGRDSA-N	0.0		flat tautomer	637270876	1622.0	91.251811973	1.0	176.78723727	0.780734309111	2.01	4.08119699092
19979822	637270876	5031.0	88.3936186349	0.780734309111	WQZGKKKJIJFFOK-ZSNZIGRDSA-N	0.0		flat tautomer	637270876	10460.0	91.2240256689	1.0	176.78723727	0.780734309111	2.01	4.08119699092
19979823	637270876	5031.0	88.3936186349	0.780734309111	WQZGKKKJIJFFOK-ZSNZIGRDSA-N	0.0		flat tautomer	637270876	13745.0	91.2240256689	1.0	176.78723727	0.780734309111	2.01	4.08119699092
19979824	637270876	5031.0	88.3936186349	0.780734309111	WQZGKKKJIJFFOK-ZSNZIGRDSA-N	0.0		flat tautomer	637270876	339.0	90.5867002359	1.0	176.78723727	0.780734309111	2.01	4.08119699092
19979825	637270876	5031.0	88.3936186349	0.780734309111	WQZGKKKJIJFFOK-ZSNZIGRDSA-N	0.0		flat tautomer	637270876	3584.0	90.5867002359	1.0	176.78723727	0.780734309111	2.01	4.08119699092
19979826	637270876	5031.0	88.3936186349	0.780734309111	WQZGKKKJIJFFOK-ZSNZIGRDSA-N	0.0		flat tautomer	637270876	6831.0	90.5867002359	1.0	176.78723727	0.780734309111	2.01	4.08119699092
19979818	637270876	5031.0	88.3936186349	0.780734309111	WQZGKKKJIJFFOK-ZSNZIGRDSA-N	0.0		flat tautomer	637270876	1849.0	93.9507819773	1.0	176.78723727	0.780734309111	2.01	4.08119699092
19979819	637270876	5031.0	88.3936186349	0.780734309111	WQZGKKKJIJFFOK-ZSNZIGRDSA-N	0.0		flat tautomer	637270876	13591.0	93.2604276555	1.0	176.78723727	0.780734309111	2.01	4.08119699092
19979820	637270876	5031.0	88.3936186349	0.780734309111	WQZGKKKJIJFFOK-ZSNZIGRDSA-N	0.0		flat tautomer	637270876	15081.0	93.2604276555	1.0	176.78723727	0.780734309111	2.01	4.08119699092
12436216	637265280	7635.0	92.0291883891	0.749578662202	WQZGKKKJIJFFOK-ZSNZIGRDSA-N	0.0		flat tautomer	637265280	13591.0	105.424812155	1.0	184.058376778	0.749578662202	2.01	4.08077091411
12436217	637265280	7635.0	92.0291883891	0.749578662202	WQZGKKKJIJFFOK-ZSNZIGRDSA-N	0.0		flat tautomer	637265280	15081.0	105.424812155	1.0	184.058376778	0.749578662202	2.01	4.08077091411
12436218	637265280	7635.0	92.0291883891	0.749578662202	WQZGKKKJIJFFOK-ZSNZIGRDSA-N	0.0		flat tautomer	637265280	1849.0	103.779891912	1.0	184.058376778	0.749578662202	2.01	4.08077091411
12436219	637265280	7635.0	92.0291883891	0.749578662202	WQZGKKKJIJFFOK-ZSNZIGRDSA-N	0.0		flat tautomer	637265280	4365.0	103.154281982	1.0	184.058376778	0.749578662202	2.01	4.08077091411
12436220	637265280	7635.0	92.0291883891	0.749578662202	WQZGKKKJIJFFOK-ZSNZIGRDSA-N	0.0		flat tautomer	637265280	5031.0	100.013676223	1.0	184.058376778	0.749578662202	2.01	4.08077091411
12436221	637265280	7635.0	92.0291883891	0.749578662202	WQZGKKKJIJFFOK-ZSNZIGRDSA-N	0.0		flat tautomer	637265280	339.0	97.19859629	1.0	184.058376778	0.749578662202	2.01	4.08077091411
12436222	637265280	7635.0	92.0291883891	0.749578662202	WQZGKKKJIJFFOK-ZSNZIGRDSA-N	0.0		flat tautomer	637265280	3584.0	97.19859629	1.0	184.058376778	0.749578662202	2.01	4.08077091411
12436223	637265280	7635.0	92.0291883891	0.749578662202	WQZGKKKJIJFFOK-ZSNZIGRDSA-N	0.0		flat tautomer	637265280	6831.0	97.19859629	1.0	184.058376778	0.749578662202	2.01	4.08077091411
12436224	637265280	7635.0	92.0291883891	0.749578662202	WQZGKKKJIJFFOK-ZSNZIGRDSA-N	0.0		flat tautomer	637265280	4267.0	95.8632794328	1.0	184.058376778	0.749578662202	2.01	4.08077091411
12436225	637265280	7635.0	92.0291883891	0.749578662202	WQZGKKKJIJFFOK-ZSNZIGRDSA-N	0.0		flat tautomer	637265280	1622.0	94.5816987087	1.0	184.058376778	0.749578662202	2.01	4.08077091411
12436226	637265280	7635.0	92.0291883891	0.749578662202	WQZGKKKJIJFFOK-ZSNZIGRDSA-N	0.0		flat tautomer	637265280	1383.0	93.8996294549	1.0	184.058376778	0.749578662202	2.01	4.08077091411
12436227	637265280	7635.0	92.0291883891	0.749578662202	WQZGKKKJIJFFOK-ZSNZIGRDSA-N	0.0		flat tautomer	637265280	4366.0	93.8996294549	1.0	184.058376778	0.749578662202	2.01	4.08077091411
14639418	637267041	1383.0	87.440093375	0.788758947678	WQZGKKKJIJFFOK-ZSNZIGRDSA-N	0.0		flat tautomer	637267041	4365.0	100.432973634	1.0	174.88018675	0.788758947678	2.01	4.08056444548
14639419	637267041	1383.0	87.440093375	0.788758947678	WQZGKKKJIJFFOK-ZSNZIGRDSA-N	0.0		flat tautomer	637267041	13591.0	98.8124792792	1.0	174.88018675	0.788758947678	2.01	4.08056444548
14639420	637267041	1383.0	87.440093375	0.788758947678	WQZGKKKJIJFFOK-ZSNZIGRDSA-N	0.0		flat tautomer	637267041	15081.0	98.8124792792	1.0	174.88018675	0.788758947678	2.01	4.08056444548
14639425	637267041	1383.0	87.440093375	0.788758947678	WQZGKKKJIJFFOK-ZSNZIGRDSA-N	0.0		flat tautomer	637267041	4267.0	95.9065783148	1.0	174.88018675	0.788758947678	2.01	4.08056444548
14639426	637267041	1383.0	87.440093375	0.788758947678	WQZGKKKJIJFFOK-ZSNZIGRDSA-N	0.0		flat tautomer	637267041	339.0	95.6307841426	1.0	174.88018675	0.788758947678	2.01	4.08056444548
14639427	637267041	1383.0	87.440093375	0.788758947678	WQZGKKKJIJFFOK-ZSNZIGRDSA-N	0.0		flat tautomer	637267041	3584.0	95.6307841426	1.0	174.88018675	0.788758947678	2.01	4.08056444548
14639428	637267041	1383.0	87.440093375	0.788758947678	WQZGKKKJIJFFOK-ZSNZIGRDSA-N	0.0		flat tautomer	637267041	15001.0	95.6307841426	1.0	174.88018675	0.788758947678	2.01	4.08056444548
14639429	637267041	1383.0	87.440093375	0.788758947678	WQZGKKKJIJFFOK-ZSNZIGRDSA-N	0.0		flat tautomer	637267041	1622.0	92.9430951487	1.0	174.88018675	0.788758947678	2.01	4.08056444548
14639430	637267041	1383.0	87.440093375	0.788758947678	WQZGKKKJIJFFOK-ZSNZIGRDSA-N	0.0		flat tautomer	637267041	4005.0	91.288192771	1.0	174.88018675	0.788758947678	2.01	4.08056444548
14639431	637267041	1383.0	87.440093375	0.788758947678	WQZGKKKJIJFFOK-ZSNZIGRDSA-N	0.0		flat tautomer	637267041	11881.0	91.288192771	1.0	174.88018675	0.788758947678	2.01	4.08056444548
14639432	637267041	1383.0	87.440093375	0.788758947678	WQZGKKKJIJFFOK-ZSNZIGRDSA-N	0.0		flat tautomer	637267041	13196.0	91.288192771	1.0	174.88018675	0.788758947678	2.01	4.08056444548
14639433	637267041	1383.0	87.440093375	0.788758947678	WQZGKKKJIJFFOK-ZSNZIGRDSA-N	0.0		flat tautomer	637267041	1849.0	90.9244530386	1.0	174.88018675	0.788758947678	2.01	4.08056444548
14639962	637267041	4366.0	87.440093375	0.788758947678	WQZGKKKJIJFFOK-ZSNZIGRDSA-N	0.0		flat tautomer	637267041	4365.0	100.432973634	1.0	174.88018675	0.788758947678	2.01	4.08056444548
14639963	637267041	4366.0	87.440093375	0.788758947678	WQZGKKKJIJFFOK-ZSNZIGRDSA-N	0.0		flat tautomer	637267041	13591.0	98.8124792792	1.0	174.88018675	0.788758947678	2.01	4.08056444548
14639964	637267041	4366.0	87.440093375	0.788758947678	WQZGKKKJIJFFOK-ZSNZIGRDSA-N	0.0		flat tautomer	637267041	15081.0	98.8124792792	1.0	174.88018675	0.788758947678	2.01	4.08056444548
14639969	637267041	4366.0	87.440093375	0.788758947678	WQZGKKKJIJFFOK-ZSNZIGRDSA-N	0.0		flat tautomer	637267041	4267.0	95.9065783148	1.0	174.88018675	0.788758947678	2.01	4.08056444548
14639970	637267041	4366.0	87.440093375	0.788758947678	WQZGKKKJIJFFOK-ZSNZIGRDSA-N	0.0		flat tautomer	637267041	339.0	95.6307841426	1.0	174.88018675	0.788758947678	2.01	4.08056444548
14639971	637267041	4366.0	87.440093375	0.788758947678	WQZGKKKJIJFFOK-ZSNZIGRDSA-N	0.0		flat tautomer	637267041	3584.0	95.6307841426	1.0	174.88018675	0.788758947678	2.01	4.08056444548
14639972	637267041	4366.0	87.440093375	0.788758947678	WQZGKKKJIJFFOK-ZSNZIGRDSA-N	0.0		flat tautomer	637267041	15001.0	95.6307841426	1.0	174.88018675	0.788758947678	2.01	4.08056444548
14639973	637267041	4366.0	87.440093375	0.788758947678	WQZGKKKJIJFFOK-ZSNZIGRDSA-N	0.0		flat tautomer	637267041	1622.0	92.9430951487	1.0	174.88018675	0.788758947678	2.01	4.08056444548
14639974	637267041	4366.0	87.440093375	0.788758947678	WQZGKKKJIJFFOK-ZSNZIGRDSA-N	0.0		flat tautomer	637267041	4005.0	91.288192771	1.0	174.88018675	0.788758947678	2.01	4.08056444548
14639975	637267041	4366.0	87.440093375	0.788758947678	WQZGKKKJIJFFOK-ZSNZIGRDSA-N	0.0		flat tautomer	637267041	11881.0	91.288192771	1.0	174.88018675	0.788758947678	2.01	4.08056444548
14639976	637267041	4366.0	87.440093375	0.788758947678	WQZGKKKJIJFFOK-ZSNZIGRDSA-N	0.0		flat tautomer	637267041	13196.0	91.288192771	1.0	174.88018675	0.788758947678	2.01	4.08056444548
14639977	637267041	4366.0	87.440093375	0.788758947678	WQZGKKKJIJFFOK-ZSNZIGRDSA-N	0.0		flat tautomer	637267041	1849.0	90.9244530386	1.0	174.88018675	0.788758947678	2.01	4.08056444548
14639421	637267041	1383.0	87.440093375	0.788758947678	WQZGKKKJIJFFOK-ZSNZIGRDSA-N	0.0		flat tautomer	637267041	5031.0	96.9625735021	1.0	174.88018675	0.788758947678	2.01	4.08056444548
14639424	637267041	1383.0	87.440093375	0.788758947678	WQZGKKKJIJFFOK-ZSNZIGRDSA-N	0.0		flat tautomer	637267041	6831.0	96.2781893848	1.0	174.88018675	0.788758947678	2.01	4.08056444548
14639965	637267041	4366.0	87.440093375	0.788758947678	WQZGKKKJIJFFOK-ZSNZIGRDSA-N	0.0		flat tautomer	637267041	5031.0	96.9625735021	1.0	174.88018675	0.788758947678	2.01	4.08056444548
14639968	637267041	4366.0	87.440093375	0.788758947678	WQZGKKKJIJFFOK-ZSNZIGRDSA-N	0.0		flat tautomer	637267041	6831.0	96.2781893848	1.0	174.88018675	0.788758947678	2.01	4.08056444548
16985178	637271826	13745.0	88.3381873145	0.780734309111	WQZGKKKJIJFFOK-ZSNZIGRDSA-N	0.0		flat tautomer	637271826	5031.0	100.903089987	1.0	176.676374629	0.780734309111	2.01	4.08055701441
16985179	637271826	13745.0	88.3381873145	0.780734309111	WQZGKKKJIJFFOK-ZSNZIGRDSA-N	0.0		flat tautomer	637271826	13591.0	99.54668166	1.0	176.676374629	0.780734309111	2.01	4.08055701441
16985180	637271826	13745.0	88.3381873145	0.780734309111	WQZGKKKJIJFFOK-ZSNZIGRDSA-N	0.0		flat tautomer	637271826	15081.0	99.54668166	1.0	176.676374629	0.780734309111	2.01	4.08055701441
16985181	637271826	13745.0	88.3381873145	0.780734309111	WQZGKKKJIJFFOK-ZSNZIGRDSA-N	0.0		flat tautomer	637271826	1849.0	98.2757241304	1.0	176.676374629	0.780734309111	2.01	4.08055701441
16985182	637271826	13745.0	88.3381873145	0.780734309111	WQZGKKKJIJFFOK-ZSNZIGRDSA-N	0.0		flat tautomer	637271826	4365.0	95.0741724254	1.0	176.676374629	0.780734309111	2.01	4.08055701441
16985183	637271826	13745.0	88.3381873145	0.780734309111	WQZGKKKJIJFFOK-ZSNZIGRDSA-N	0.0		flat tautomer	637271826	339.0	93.1706962272	1.0	176.676374629	0.780734309111	2.01	4.08055701441
16985184	637271826	13745.0	88.3381873145	0.780734309111	WQZGKKKJIJFFOK-ZSNZIGRDSA-N	0.0		flat tautomer	637271826	3584.0	93.1706962272	1.0	176.676374629	0.780734309111	2.01	4.08055701441
16985185	637271826	13745.0	88.3381873145	0.780734309111	WQZGKKKJIJFFOK-ZSNZIGRDSA-N	0.0		flat tautomer	637271826	6831.0	93.1706962272	1.0	176.676374629	0.780734309111	2.01	4.08055701441
16985186	637271826	13745.0	88.3381873145	0.780734309111	WQZGKKKJIJFFOK-ZSNZIGRDSA-N	0.0		flat tautomer	637271826	1622.0	92.4828041021	1.0	176.676374629	0.780734309111	2.01	4.08055701441
16985189	637271826	13745.0	88.3381873145	0.780734309111	WQZGKKKJIJFFOK-ZSNZIGRDSA-N	0.0		flat tautomer	637271826	15001.0	92.1040252676	1.0	176.676374629	0.780734309111	2.01	4.08055701441
16985190	637271826	13745.0	88.3381873145	0.780734309111	WQZGKKKJIJFFOK-ZSNZIGRDSA-N	0.0		flat tautomer	637271826	1383.0	91.2790142558	1.0	176.676374629	0.780734309111	2.01	4.08055701441
16985191	637271826	13745.0	88.3381873145	0.780734309111	WQZGKKKJIJFFOK-ZSNZIGRDSA-N	0.0		flat tautomer	637271826	4366.0	91.2790142558	1.0	176.676374629	0.780734309111	2.01	4.08055701441
16983610	637271826	7635.0	87.4388986164	0.788758947678	WQZGKKKJIJFFOK-ZSNZIGRDSA-N	0.0		flat tautomer	637271826	5031.0	100.903089987	1.0	174.877797233	0.788758947678	2.01	4.08055050646
16983611	637271826	7635.0	87.4388986164	0.788758947678	WQZGKKKJIJFFOK-ZSNZIGRDSA-N	0.0		flat tautomer	637271826	13591.0	99.54668166	1.0	174.877797233	0.788758947678	2.01	4.08055050646
16983612	637271826	7635.0	87.4388986164	0.788758947678	WQZGKKKJIJFFOK-ZSNZIGRDSA-N	0.0		flat tautomer	637271826	15081.0	99.54668166	1.0	174.877797233	0.788758947678	2.01	4.08055050646
16983613	637271826	7635.0	87.4388986164	0.788758947678	WQZGKKKJIJFFOK-ZSNZIGRDSA-N	0.0		flat tautomer	637271826	1849.0	98.2757241304	1.0	174.877797233	0.788758947678	2.01	4.08055050646
16983614	637271826	7635.0	87.4388986164	0.788758947678	WQZGKKKJIJFFOK-ZSNZIGRDSA-N	0.0		flat tautomer	637271826	4365.0	95.0741724254	1.0	174.877797233	0.788758947678	2.01	4.08055050646
16983615	637271826	7635.0	87.4388986164	0.788758947678	WQZGKKKJIJFFOK-ZSNZIGRDSA-N	0.0		flat tautomer	637271826	339.0	93.1706962272	1.0	174.877797233	0.788758947678	2.01	4.08055050646
16983616	637271826	7635.0	87.4388986164	0.788758947678	WQZGKKKJIJFFOK-ZSNZIGRDSA-N	0.0		flat tautomer	637271826	3584.0	93.1706962272	1.0	174.877797233	0.788758947678	2.01	4.08055050646
16983617	637271826	7635.0	87.4388986164	0.788758947678	WQZGKKKJIJFFOK-ZSNZIGRDSA-N	0.0		flat tautomer	637271826	6831.0	93.1706962272	1.0	174.877797233	0.788758947678	2.01	4.08055050646
16983618	637271826	7635.0	87.4388986164	0.788758947678	WQZGKKKJIJFFOK-ZSNZIGRDSA-N	0.0		flat tautomer	637271826	1622.0	92.4828041021	1.0	174.877797233	0.788758947678	2.01	4.08055050646
16983621	637271826	7635.0	87.4388986164	0.788758947678	WQZGKKKJIJFFOK-ZSNZIGRDSA-N	0.0		flat tautomer	637271826	15001.0	92.1040252676	1.0	174.877797233	0.788758947678	2.01	4.08055050646
16983622	637271826	7635.0	87.4388986164	0.788758947678	WQZGKKKJIJFFOK-ZSNZIGRDSA-N	0.0		flat tautomer	637271826	1383.0	91.2790142558	1.0	174.877797233	0.788758947678	2.01	4.08055050646
16983623	637271826	7635.0	87.4388986164	0.788758947678	WQZGKKKJIJFFOK-ZSNZIGRDSA-N	0.0		flat tautomer	637271826	4366.0	91.2790142558	1.0	174.877797233	0.788758947678	2.01	4.08055050646
16983274	637271826	4267.0	87.4225082002	0.788758947678	WQZGKKKJIJFFOK-ZSNZIGRDSA-N	0.0		flat tautomer	637271826	5031.0	100.903089987	1.0	174.8450164	0.788758947678	2.01	4.08035926828
16983275	637271826	4267.0	87.4225082002	0.788758947678	WQZGKKKJIJFFOK-ZSNZIGRDSA-N	0.0		flat tautomer	637271826	13591.0	99.54668166	1.0	174.8450164	0.788758947678	2.01	4.08035926828
16983276	637271826	4267.0	87.4225082002	0.788758947678	WQZGKKKJIJFFOK-ZSNZIGRDSA-N	0.0		flat tautomer	637271826	15081.0	99.54668166	1.0	174.8450164	0.788758947678	2.01	4.08035926828
16983277	637271826	4267.0	87.4225082002	0.788758947678	WQZGKKKJIJFFOK-ZSNZIGRDSA-N	0.0		flat tautomer	637271826	1849.0	98.2757241304	1.0	174.8450164	0.788758947678	2.01	4.08035926828
16983278	637271826	4267.0	87.4225082002	0.788758947678	WQZGKKKJIJFFOK-ZSNZIGRDSA-N	0.0		flat tautomer	637271826	4365.0	95.0741724254	1.0	174.8450164	0.788758947678	2.01	4.08035926828
16983279	637271826	4267.0	87.4225082002	0.788758947678	WQZGKKKJIJFFOK-ZSNZIGRDSA-N	0.0		flat tautomer	637271826	339.0	93.1706962272	1.0	174.8450164	0.788758947678	2.01	4.08035926828
16983280	637271826	4267.0	87.4225082002	0.788758947678	WQZGKKKJIJFFOK-ZSNZIGRDSA-N	0.0		flat tautomer	637271826	3584.0	93.1706962272	1.0	174.8450164	0.788758947678	2.01	4.08035926828
16983281	637271826	4267.0	87.4225082002	0.788758947678	WQZGKKKJIJFFOK-ZSNZIGRDSA-N	0.0		flat tautomer	637271826	6831.0	93.1706962272	1.0	174.8450164	0.788758947678	2.01	4.08035926828
16983282	637271826	4267.0	87.4225082002	0.788758947678	WQZGKKKJIJFFOK-ZSNZIGRDSA-N	0.0		flat tautomer	637271826	1622.0	92.4828041021	1.0	174.8450164	0.788758947678	2.01	4.08035926828
16983285	637271826	4267.0	87.4225082002	0.788758947678	WQZGKKKJIJFFOK-ZSNZIGRDSA-N	0.0		flat tautomer	637271826	15001.0	92.1040252676	1.0	174.8450164	0.788758947678	2.01	4.08035926828
16983286	637271826	4267.0	87.4225082002	0.788758947678	WQZGKKKJIJFFOK-ZSNZIGRDSA-N	0.0		flat tautomer	637271826	1383.0	91.2790142558	1.0	174.8450164	0.788758947678	2.01	4.08035926828
16983287	637271826	4267.0	87.4225082002	0.788758947678	WQZGKKKJIJFFOK-ZSNZIGRDSA-N	0.0		flat tautomer	637271826	4366.0	91.2790142558	1.0	174.8450164	0.788758947678	2.01	4.08035926828
19979622	637270876	1622.0	88.2773660775	0.780734309111	WQZGKKKJIJFFOK-ZSNZIGRDSA-N	0.0		flat tautomer	637270876	5031.0	95.0762380392	1.0	176.554732155	0.780734309111	2.01	4.07985446255
19979623	637270876	1622.0	88.2773660775	0.780734309111	WQZGKKKJIJFFOK-ZSNZIGRDSA-N	0.0		flat tautomer	637270876	1849.0	93.9507819773	1.0	176.554732155	0.780734309111	2.01	4.07985446255
19979624	637270876	1622.0	88.2773660775	0.780734309111	WQZGKKKJIJFFOK-ZSNZIGRDSA-N	0.0		flat tautomer	637270876	13591.0	93.2604276555	1.0	176.554732155	0.780734309111	2.01	4.07985446255
19979625	637270876	1622.0	88.2773660775	0.780734309111	WQZGKKKJIJFFOK-ZSNZIGRDSA-N	0.0		flat tautomer	637270876	15081.0	93.2604276555	1.0	176.554732155	0.780734309111	2.01	4.07985446255
19979627	637270876	1622.0	88.2773660775	0.780734309111	WQZGKKKJIJFFOK-ZSNZIGRDSA-N	0.0		flat tautomer	637270876	10460.0	91.2240256689	1.0	176.554732155	0.780734309111	2.01	4.07985446255
19979628	637270876	1622.0	88.2773660775	0.780734309111	WQZGKKKJIJFFOK-ZSNZIGRDSA-N	0.0		flat tautomer	637270876	13745.0	91.2240256689	1.0	176.554732155	0.780734309111	2.01	4.07985446255
19979629	637270876	1622.0	88.2773660775	0.780734309111	WQZGKKKJIJFFOK-ZSNZIGRDSA-N	0.0		flat tautomer	637270876	339.0	90.5867002359	1.0	176.554732155	0.780734309111	2.01	4.07985446255
19979630	637270876	1622.0	88.2773660775	0.780734309111	WQZGKKKJIJFFOK-ZSNZIGRDSA-N	0.0		flat tautomer	637270876	3584.0	90.5867002359	1.0	176.554732155	0.780734309111	2.01	4.07985446255
19979631	637270876	1622.0	88.2773660775	0.780734309111	WQZGKKKJIJFFOK-ZSNZIGRDSA-N	0.0		flat tautomer	637270876	6831.0	90.5867002359	1.0	176.554732155	0.780734309111	2.01	4.07985446255
14649876	637267041	4365.0	99.3585258895	0.72055628807	WQZGKKKJIJFFOK-ZSNZIGRDSA-N	0.0		flat tautomer	637267041	15001.0	95.6307841426	1.0	191.261568285	0.72055628807	2.01	4.07965013876
14650052	637267041	5031.0	96.3410351573	0.72055628807	WQZGKKKJIJFFOK-ZSNZIGRDSA-N	0.0		flat tautomer	637267041	15001.0	95.6307841426	1.0	191.261568285	0.72055628807	2.01	4.07965013876
16991970	637271826	1849.0	96.0963674839	0.745013468122	WQZGKKKJIJFFOK-ZSNZIGRDSA-N	0.0		flat tautomer	637271826	1622.0	92.4828041021	1.0	184.965608204	0.745013468122	2.01	4.07955498996
16992034	637271826	4365.0	93.388276692	0.745013468122	WQZGKKKJIJFFOK-ZSNZIGRDSA-N	0.0		flat tautomer	637271826	1622.0	92.4828041021	1.0	184.965608204	0.745013468122	2.01	4.07955498996
16992226	637271826	5031.0	100.609064893	0.745013468122	WQZGKKKJIJFFOK-ZSNZIGRDSA-N	0.0		flat tautomer	637271826	1622.0	92.4828041021	1.0	184.965608204	0.745013468122	2.01	4.07955498996
19979412	637270876	13745.0	87.3178549236	0.788758947678	WQZGKKKJIJFFOK-ZSNZIGRDSA-N	0.0		flat tautomer	637270876	5031.0	95.0762380392	1.0	174.635709847	0.788758947678	2.01	4.07913757262
19979413	637270876	13745.0	87.3178549236	0.788758947678	WQZGKKKJIJFFOK-ZSNZIGRDSA-N	0.0		flat tautomer	637270876	1849.0	93.9507819773	1.0	174.635709847	0.788758947678	2.01	4.07913757262
19979414	637270876	13745.0	87.3178549236	0.788758947678	WQZGKKKJIJFFOK-ZSNZIGRDSA-N	0.0		flat tautomer	637270876	13591.0	93.2604276555	1.0	174.635709847	0.788758947678	2.01	4.07913757262
19979415	637270876	13745.0	87.3178549236	0.788758947678	WQZGKKKJIJFFOK-ZSNZIGRDSA-N	0.0		flat tautomer	637270876	15081.0	93.2604276555	1.0	174.635709847	0.788758947678	2.01	4.07913757262
19979416	637270876	13745.0	87.3178549236	0.788758947678	WQZGKKKJIJFFOK-ZSNZIGRDSA-N	0.0		flat tautomer	637270876	1622.0	91.251811973	1.0	174.635709847	0.788758947678	2.01	4.07913757262
19979417	637270876	13745.0	87.3178549236	0.788758947678	WQZGKKKJIJFFOK-ZSNZIGRDSA-N	0.0		flat tautomer	637270876	10460.0	91.2240256689	1.0	174.635709847	0.788758947678	2.01	4.07913757262
19979419	637270876	13745.0	87.3178549236	0.788758947678	WQZGKKKJIJFFOK-ZSNZIGRDSA-N	0.0		flat tautomer	637270876	339.0	90.5867002359	1.0	174.635709847	0.788758947678	2.01	4.07913757262
19979420	637270876	13745.0	87.3178549236	0.788758947678	WQZGKKKJIJFFOK-ZSNZIGRDSA-N	0.0		flat tautomer	637270876	3584.0	90.5867002359	1.0	174.635709847	0.788758947678	2.01	4.07913757262
19979421	637270876	13745.0	87.3178549236	0.788758947678	WQZGKKKJIJFFOK-ZSNZIGRDSA-N	0.0		flat tautomer	637270876	6831.0	90.5867002359	1.0	174.635709847	0.788758947678	2.01	4.07913757262
18766736	637265556	1157.0	44.0793549986	0.780734309111	WQZGKKKJIJFFOK-ZSNZIGRDSA-N	0.0		flat tautomer	637265556	1157.0	45.9706162223	2.0	88.1587099972	0.780734309111	2.01	4.07848280932
18766887	637265556	2964.0	44.0793549986	0.780734309111	WQZGKKKJIJFFOK-ZSNZIGRDSA-N	0.0		flat tautomer	637265556	2964.0	45.9706162223	2.0	88.1587099972	0.780734309111	2.01	4.07848280932
12439982	637265280	10861.0	88.1169066414	0.780734309111	WQZGKKKJIJFFOK-ZSNZIGRDSA-N	0.0		flat tautomer	637265280	13591.0	105.424812155	1.0	176.233813283	0.780734309111	2.01	4.07799923658
12439983	637265280	10861.0	88.1169066414	0.780734309111	WQZGKKKJIJFFOK-ZSNZIGRDSA-N	0.0		flat tautomer	637265280	15081.0	105.424812155	1.0	176.233813283	0.780734309111	2.01	4.07799923658
12439984	637265280	10861.0	88.1169066414	0.780734309111	WQZGKKKJIJFFOK-ZSNZIGRDSA-N	0.0		flat tautomer	637265280	1849.0	103.779891912	1.0	176.233813283	0.780734309111	2.01	4.07799923658
12439985	637265280	10861.0	88.1169066414	0.780734309111	WQZGKKKJIJFFOK-ZSNZIGRDSA-N	0.0		flat tautomer	637265280	4365.0	103.154281982	1.0	176.233813283	0.780734309111	2.01	4.07799923658
12439986	637265280	10861.0	88.1169066414	0.780734309111	WQZGKKKJIJFFOK-ZSNZIGRDSA-N	0.0		flat tautomer	637265280	5031.0	100.013676223	1.0	176.233813283	0.780734309111	2.01	4.07799923658
12439987	637265280	10861.0	88.1169066414	0.780734309111	WQZGKKKJIJFFOK-ZSNZIGRDSA-N	0.0		flat tautomer	637265280	339.0	97.19859629	1.0	176.233813283	0.780734309111	2.01	4.07799923658
12439988	637265280	10861.0	88.1169066414	0.780734309111	WQZGKKKJIJFFOK-ZSNZIGRDSA-N	0.0		flat tautomer	637265280	3584.0	97.19859629	1.0	176.233813283	0.780734309111	2.01	4.07799923658
12439989	637265280	10861.0	88.1169066414	0.780734309111	WQZGKKKJIJFFOK-ZSNZIGRDSA-N	0.0		flat tautomer	637265280	6831.0	97.19859629	1.0	176.233813283	0.780734309111	2.01	4.07799923658
12439990	637265280	10861.0	88.1169066414	0.780734309111	WQZGKKKJIJFFOK-ZSNZIGRDSA-N	0.0		flat tautomer	637265280	4267.0	95.8632794328	1.0	176.233813283	0.780734309111	2.01	4.07799923658
12439991	637265280	10861.0	88.1169066414	0.780734309111	WQZGKKKJIJFFOK-ZSNZIGRDSA-N	0.0		flat tautomer	637265280	1622.0	94.5816987087	1.0	176.233813283	0.780734309111	2.01	4.07799923658
12439992	637265280	10861.0	88.1169066414	0.780734309111	WQZGKKKJIJFFOK-ZSNZIGRDSA-N	0.0		flat tautomer	637265280	1383.0	93.8996294549	1.0	176.233813283	0.780734309111	2.01	4.07799923658
12439993	637265280	10861.0	88.1169066414	0.780734309111	WQZGKKKJIJFFOK-ZSNZIGRDSA-N	0.0		flat tautomer	637265280	4366.0	93.8996294549	1.0	176.233813283	0.780734309111	2.01	4.07799923658
12439996	637265280	11071.0	88.1169066414	0.780734309111	WQZGKKKJIJFFOK-ZSNZIGRDSA-N	0.0		flat tautomer	637265280	13591.0	105.424812155	1.0	176.233813283	0.780734309111	2.01	4.07799923658
12439997	637265280	11071.0	88.1169066414	0.780734309111	WQZGKKKJIJFFOK-ZSNZIGRDSA-N	0.0		flat tautomer	637265280	15081.0	105.424812155	1.0	176.233813283	0.780734309111	2.01	4.07799923658
12439998	637265280	11071.0	88.1169066414	0.780734309111	WQZGKKKJIJFFOK-ZSNZIGRDSA-N	0.0		flat tautomer	637265280	1849.0	103.779891912	1.0	176.233813283	0.780734309111	2.01	4.07799923658
12439999	637265280	11071.0	88.1169066414	0.780734309111	WQZGKKKJIJFFOK-ZSNZIGRDSA-N	0.0		flat tautomer	637265280	4365.0	103.154281982	1.0	176.233813283	0.780734309111	2.01	4.07799923658
12440000	637265280	11071.0	88.1169066414	0.780734309111	WQZGKKKJIJFFOK-ZSNZIGRDSA-N	0.0		flat tautomer	637265280	5031.0	100.013676223	1.0	176.233813283	0.780734309111	2.01	4.07799923658
12440001	637265280	11071.0	88.1169066414	0.780734309111	WQZGKKKJIJFFOK-ZSNZIGRDSA-N	0.0		flat tautomer	637265280	339.0	97.19859629	1.0	176.233813283	0.780734309111	2.01	4.07799923658
12440002	637265280	11071.0	88.1169066414	0.780734309111	WQZGKKKJIJFFOK-ZSNZIGRDSA-N	0.0		flat tautomer	637265280	3584.0	97.19859629	1.0	176.233813283	0.780734309111	2.01	4.07799923658
12440003	637265280	11071.0	88.1169066414	0.780734309111	WQZGKKKJIJFFOK-ZSNZIGRDSA-N	0.0		flat tautomer	637265280	6831.0	97.19859629	1.0	176.233813283	0.780734309111	2.01	4.07799923658
12440004	637265280	11071.0	88.1169066414	0.780734309111	WQZGKKKJIJFFOK-ZSNZIGRDSA-N	0.0		flat tautomer	637265280	4267.0	95.8632794328	1.0	176.233813283	0.780734309111	2.01	4.07799923658
12440005	637265280	11071.0	88.1169066414	0.780734309111	WQZGKKKJIJFFOK-ZSNZIGRDSA-N	0.0		flat tautomer	637265280	1622.0	94.5816987087	1.0	176.233813283	0.780734309111	2.01	4.07799923658
12440006	637265280	11071.0	88.1169066414	0.780734309111	WQZGKKKJIJFFOK-ZSNZIGRDSA-N	0.0		flat tautomer	637265280	1383.0	93.8996294549	1.0	176.233813283	0.780734309111	2.01	4.07799923658
12440007	637265280	11071.0	88.1169066414	0.780734309111	WQZGKKKJIJFFOK-ZSNZIGRDSA-N	0.0		flat tautomer	637265280	4366.0	93.8996294549	1.0	176.233813283	0.780734309111	2.01	4.07799923658
12449436	637265280	1849.0	102.806875402	0.687711913266	WQZGKKKJIJFFOK-ZSNZIGRDSA-N	0.0		flat tautomer	637265280	5031.0	100.013676223	1.0	200.027352446	0.687711913266	2.01	4.07777254919
12449492	637265280	4365.0	102.57024772	0.687711913266	WQZGKKKJIJFFOK-ZSNZIGRDSA-N	0.0		flat tautomer	637265280	5031.0	100.013676223	1.0	200.027352446	0.687711913266	2.01	4.07777254919
12442045	637265280	1849.0	102.806875402	0.707082527706	WQZGKKKJIJFFOK-ZSNZIGRDSA-N	0.0		flat tautomer	637265280	339.0	97.19859629	1.0	194.39719258	0.707082527706	2.01	4.07698429004
12442046	637265280	1849.0	102.806875402	0.707082527706	WQZGKKKJIJFFOK-ZSNZIGRDSA-N	0.0		flat tautomer	637265280	3584.0	97.19859629	1.0	194.39719258	0.707082527706	2.01	4.07698429004
12442047	637265280	1849.0	102.806875402	0.707082527706	WQZGKKKJIJFFOK-ZSNZIGRDSA-N	0.0		flat tautomer	637265280	6831.0	97.19859629	1.0	194.39719258	0.707082527706	2.01	4.07698429004
12442101	637265280	4365.0	102.57024772	0.707082527706	WQZGKKKJIJFFOK-ZSNZIGRDSA-N	0.0		flat tautomer	637265280	339.0	97.19859629	1.0	194.39719258	0.707082527706	2.01	4.07698429004
12442102	637265280	4365.0	102.57024772	0.707082527706	WQZGKKKJIJFFOK-ZSNZIGRDSA-N	0.0		flat tautomer	637265280	3584.0	97.19859629	1.0	194.39719258	0.707082527706	2.01	4.07698429004
12442103	637265280	4365.0	102.57024772	0.707082527706	WQZGKKKJIJFFOK-ZSNZIGRDSA-N	0.0		flat tautomer	637265280	6831.0	97.19859629	1.0	194.39719258	0.707082527706	2.01	4.07698429004
12442269	637265280	5031.0	98.1073489661	0.707082527706	WQZGKKKJIJFFOK-ZSNZIGRDSA-N	0.0		flat tautomer	637265280	339.0	97.19859629	1.0	194.39719258	0.707082527706	2.01	4.07698429004
12442270	637265280	5031.0	98.1073489661	0.707082527706	WQZGKKKJIJFFOK-ZSNZIGRDSA-N	0.0		flat tautomer	637265280	3584.0	97.19859629	1.0	194.39719258	0.707082527706	2.01	4.07698429004
12442271	637265280	5031.0	98.1073489661	0.707082527706	WQZGKKKJIJFFOK-ZSNZIGRDSA-N	0.0		flat tautomer	637265280	6831.0	97.19859629	1.0	194.39719258	0.707082527706	2.01	4.07698429004
5294310	637270822	2754.0	93.3726341434	0.783393415404	WQZGKKKJIJFFOK-ZSNZIGRDSA-N	0.0		flat tautomer	637270822	658.0	87.6736641391	1.0	175.347328278	0.783393415404	2.01	4.07632480661
5294312	637270822	2754.0	93.3726341434	0.783393415404	WQZGKKKJIJFFOK-ZSNZIGRDSA-N	0.0		flat tautomer	637270822	4575.0	87.6736641391	1.0	175.347328278	0.783393415404	2.01	4.07632480661
5294313	637270822	2754.0	93.3726341434	0.783393415404	WQZGKKKJIJFFOK-ZSNZIGRDSA-N	0.0		flat tautomer	637270822	5746.0	87.6736641391	1.0	175.347328278	0.783393415404	2.01	4.07632480661
5294314	637270822	2754.0	93.3726341434	0.783393415404	WQZGKKKJIJFFOK-ZSNZIGRDSA-N	0.0		flat tautomer	637270822	5904.0	87.6736641391	1.0	175.347328278	0.783393415404	2.01	4.07632480661
5294315	637270822	2754.0	93.3726341434	0.783393415404	WQZGKKKJIJFFOK-ZSNZIGRDSA-N	0.0		flat tautomer	637270822	6396.0	87.6736641391	1.0	175.347328278	0.783393415404	2.01	4.07632480661
5294766	637270822	5746.0	93.3726341434	0.783393415404	WQZGKKKJIJFFOK-ZSNZIGRDSA-N	0.0		flat tautomer	637270822	658.0	87.6736641391	1.0	175.347328278	0.783393415404	2.01	4.07632480661
5294767	637270822	5746.0	93.3726341434	0.783393415404	WQZGKKKJIJFFOK-ZSNZIGRDSA-N	0.0		flat tautomer	637270822	2754.0	87.6736641391	1.0	175.347328278	0.783393415404	2.01	4.07632480661
5294768	637270822	5746.0	93.3726341434	0.783393415404	WQZGKKKJIJFFOK-ZSNZIGRDSA-N	0.0		flat tautomer	637270822	4575.0	87.6736641391	1.0	175.347328278	0.783393415404	2.01	4.07632480661
5294770	637270822	5746.0	93.3726341434	0.783393415404	WQZGKKKJIJFFOK-ZSNZIGRDSA-N	0.0		flat tautomer	637270822	5904.0	87.6736641391	1.0	175.347328278	0.783393415404	2.01	4.07632480661
5294771	637270822	5746.0	93.3726341434	0.783393415404	WQZGKKKJIJFFOK-ZSNZIGRDSA-N	0.0		flat tautomer	637270822	6396.0	87.6736641391	1.0	175.347328278	0.783393415404	2.01	4.07632480661
19371627	637266769	13745.0	83.9956786262	0.81744485017	WQZGKKKJIJFFOK-ZSNZIGRDSA-N	0.0		flat tautomer	637266769	13591.0	87.9871627753	1.0	167.991357252	0.81744485017	2.01	4.07601116187
19371628	637266769	13745.0	83.9956786262	0.81744485017	WQZGKKKJIJFFOK-ZSNZIGRDSA-N	0.0		flat tautomer	637266769	15081.0	87.9871627753	1.0	167.991357252	0.81744485017	2.01	4.07601116187
12446170	637265280	13745.0	92.124360063	0.745013468122	WQZGKKKJIJFFOK-ZSNZIGRDSA-N	0.0		flat tautomer	637265280	13591.0	105.424812155	1.0	184.248720126	0.745013468122	2.01	4.0755963559
12446171	637265280	13745.0	92.124360063	0.745013468122	WQZGKKKJIJFFOK-ZSNZIGRDSA-N	0.0		flat tautomer	637265280	15081.0	105.424812155	1.0	184.248720126	0.745013468122	2.01	4.0755963559
12446172	637265280	13745.0	92.124360063	0.745013468122	WQZGKKKJIJFFOK-ZSNZIGRDSA-N	0.0		flat tautomer	637265280	1849.0	103.779891912	1.0	184.248720126	0.745013468122	2.01	4.0755963559
12446173	637265280	13745.0	92.124360063	0.745013468122	WQZGKKKJIJFFOK-ZSNZIGRDSA-N	0.0		flat tautomer	637265280	4365.0	103.154281982	1.0	184.248720126	0.745013468122	2.01	4.0755963559
12446174	637265280	13745.0	92.124360063	0.745013468122	WQZGKKKJIJFFOK-ZSNZIGRDSA-N	0.0		flat tautomer	637265280	5031.0	100.013676223	1.0	184.248720126	0.745013468122	2.01	4.0755963559
12446175	637265280	13745.0	92.124360063	0.745013468122	WQZGKKKJIJFFOK-ZSNZIGRDSA-N	0.0		flat tautomer	637265280	339.0	97.19859629	1.0	184.248720126	0.745013468122	2.01	4.0755963559
12446176	637265280	13745.0	92.124360063	0.745013468122	WQZGKKKJIJFFOK-ZSNZIGRDSA-N	0.0		flat tautomer	637265280	3584.0	97.19859629	1.0	184.248720126	0.745013468122	2.01	4.0755963559
12446177	637265280	13745.0	92.124360063	0.745013468122	WQZGKKKJIJFFOK-ZSNZIGRDSA-N	0.0		flat tautomer	637265280	6831.0	97.19859629	1.0	184.248720126	0.745013468122	2.01	4.0755963559
12446178	637265280	13745.0	92.124360063	0.745013468122	WQZGKKKJIJFFOK-ZSNZIGRDSA-N	0.0		flat tautomer	637265280	4267.0	95.8632794328	1.0	184.248720126	0.745013468122	2.01	4.0755963559
12446179	637265280	13745.0	92.124360063	0.745013468122	WQZGKKKJIJFFOK-ZSNZIGRDSA-N	0.0		flat tautomer	637265280	1622.0	94.5816987087	1.0	184.248720126	0.745013468122	2.01	4.0755963559
12446180	637265280	13745.0	92.124360063	0.745013468122	WQZGKKKJIJFFOK-ZSNZIGRDSA-N	0.0		flat tautomer	637265280	1383.0	93.8996294549	1.0	184.248720126	0.745013468122	2.01	4.0755963559
12446181	637265280	13745.0	92.124360063	0.745013468122	WQZGKKKJIJFFOK-ZSNZIGRDSA-N	0.0		flat tautomer	637265280	4366.0	93.8996294549	1.0	184.248720126	0.745013468122	2.01	4.0755963559
16991973	637271826	1849.0	96.0963674839	0.745013468122	WQZGKKKJIJFFOK-ZSNZIGRDSA-N	0.0		flat tautomer	637271826	15001.0	92.1040252676	1.0	184.208050535	0.745013468122	2.01	4.07537143364
16992037	637271826	4365.0	93.388276692	0.745013468122	WQZGKKKJIJFFOK-ZSNZIGRDSA-N	0.0		flat tautomer	637271826	15001.0	92.1040252676	1.0	184.208050535	0.745013468122	2.01	4.07537143364
16992229	637271826	5031.0	100.609064893	0.745013468122	WQZGKKKJIJFFOK-ZSNZIGRDSA-N	0.0		flat tautomer	637271826	15001.0	92.1040252676	1.0	184.208050535	0.745013468122	2.01	4.07537143364
19979154	637270876	1622.0	88.2773660775	0.788758947678	WQZGKKKJIJFFOK-ZSNZIGRDSA-N	0.0		flat tautomer	637270876	15001.0	86.9746941347	1.0	173.949388269	0.788758947678	2.01	4.07512388099
19979349	637270876	5031.0	88.3936186349	0.788758947678	WQZGKKKJIJFFOK-ZSNZIGRDSA-N	0.0		flat tautomer	637270876	15001.0	86.9746941347	1.0	173.949388269	0.788758947678	2.01	4.07512388099
19979424	637270876	13745.0	87.3178549236	0.788758947678	WQZGKKKJIJFFOK-ZSNZIGRDSA-N	0.0		flat tautomer	637270876	15001.0	86.9746941347	1.0	173.949388269	0.788758947678	2.01	4.07512388099
14652363	637267041	4365.0	99.3585258895	0.694182199378	WQZGKKKJIJFFOK-ZSNZIGRDSA-N	0.0		flat tautomer	637267041	13591.0	98.8124792792	1.0	197.624958558	0.694182199378	2.01	4.07500204089
14652364	637267041	4365.0	99.3585258895	0.694182199378	WQZGKKKJIJFFOK-ZSNZIGRDSA-N	0.0		flat tautomer	637267041	15081.0	98.8124792792	1.0	197.624958558	0.694182199378	2.01	4.07500204089
12443277	637265280	1849.0	102.806875402	0.705601094323	WQZGKKKJIJFFOK-ZSNZIGRDSA-N	0.0		flat tautomer	637265280	339.0	97.19859629	1.0	194.39719258	0.705601094323	2.01	4.07484715204
12443278	637265280	1849.0	102.806875402	0.705601094323	WQZGKKKJIJFFOK-ZSNZIGRDSA-N	0.0		flat tautomer	637265280	3584.0	97.19859629	1.0	194.39719258	0.705601094323	2.01	4.07484715204
12443279	637265280	1849.0	102.806875402	0.705601094323	WQZGKKKJIJFFOK-ZSNZIGRDSA-N	0.0		flat tautomer	637265280	6831.0	97.19859629	1.0	194.39719258	0.705601094323	2.01	4.07484715204
12443333	637265280	4365.0	102.57024772	0.705601094323	WQZGKKKJIJFFOK-ZSNZIGRDSA-N	0.0		flat tautomer	637265280	339.0	97.19859629	1.0	194.39719258	0.705601094323	2.01	4.07484715204
12443334	637265280	4365.0	102.57024772	0.705601094323	WQZGKKKJIJFFOK-ZSNZIGRDSA-N	0.0		flat tautomer	637265280	3584.0	97.19859629	1.0	194.39719258	0.705601094323	2.01	4.07484715204
12443335	637265280	4365.0	102.57024772	0.705601094323	WQZGKKKJIJFFOK-ZSNZIGRDSA-N	0.0		flat tautomer	637265280	6831.0	97.19859629	1.0	194.39719258	0.705601094323	2.01	4.07484715204
12443501	637265280	5031.0	98.1073489661	0.705601094323	WQZGKKKJIJFFOK-ZSNZIGRDSA-N	0.0		flat tautomer	637265280	339.0	97.19859629	1.0	194.39719258	0.705601094323	2.01	4.07484715204
12443502	637265280	5031.0	98.1073489661	0.705601094323	WQZGKKKJIJFFOK-ZSNZIGRDSA-N	0.0		flat tautomer	637265280	3584.0	97.19859629	1.0	194.39719258	0.705601094323	2.01	4.07484715204
12443503	637265280	5031.0	98.1073489661	0.705601094323	WQZGKKKJIJFFOK-ZSNZIGRDSA-N	0.0		flat tautomer	637265280	6831.0	97.19859629	1.0	194.39719258	0.705601094323	2.01	4.07484715204
12446072	637265280	7635.0	92.0291883891	0.745013468122	WQZGKKKJIJFFOK-ZSNZIGRDSA-N	0.0		flat tautomer	637265280	13591.0	105.424812155	1.0	184.058376778	0.745013468122	2.01	4.07454334537
12446073	637265280	7635.0	92.0291883891	0.745013468122	WQZGKKKJIJFFOK-ZSNZIGRDSA-N	0.0		flat tautomer	637265280	15081.0	105.424812155	1.0	184.058376778	0.745013468122	2.01	4.07454334537
12446074	637265280	7635.0	92.0291883891	0.745013468122	WQZGKKKJIJFFOK-ZSNZIGRDSA-N	0.0		flat tautomer	637265280	1849.0	103.779891912	1.0	184.058376778	0.745013468122	2.01	4.07454334537
12446075	637265280	7635.0	92.0291883891	0.745013468122	WQZGKKKJIJFFOK-ZSNZIGRDSA-N	0.0		flat tautomer	637265280	4365.0	103.154281982	1.0	184.058376778	0.745013468122	2.01	4.07454334537
12446076	637265280	7635.0	92.0291883891	0.745013468122	WQZGKKKJIJFFOK-ZSNZIGRDSA-N	0.0		flat tautomer	637265280	5031.0	100.013676223	1.0	184.058376778	0.745013468122	2.01	4.07454334537
12446077	637265280	7635.0	92.0291883891	0.745013468122	WQZGKKKJIJFFOK-ZSNZIGRDSA-N	0.0		flat tautomer	637265280	339.0	97.19859629	1.0	184.058376778	0.745013468122	2.01	4.07454334537
12446078	637265280	7635.0	92.0291883891	0.745013468122	WQZGKKKJIJFFOK-ZSNZIGRDSA-N	0.0		flat tautomer	637265280	3584.0	97.19859629	1.0	184.058376778	0.745013468122	2.01	4.07454334537
12446079	637265280	7635.0	92.0291883891	0.745013468122	WQZGKKKJIJFFOK-ZSNZIGRDSA-N	0.0		flat tautomer	637265280	6831.0	97.19859629	1.0	184.058376778	0.745013468122	2.01	4.07454334537
12446080	637265280	7635.0	92.0291883891	0.745013468122	WQZGKKKJIJFFOK-ZSNZIGRDSA-N	0.0		flat tautomer	637265280	4267.0	95.8632794328	1.0	184.058376778	0.745013468122	2.01	4.07454334537
12446081	637265280	7635.0	92.0291883891	0.745013468122	WQZGKKKJIJFFOK-ZSNZIGRDSA-N	0.0		flat tautomer	637265280	1622.0	94.5816987087	1.0	184.058376778	0.745013468122	2.01	4.07454334537
12446082	637265280	7635.0	92.0291883891	0.745013468122	WQZGKKKJIJFFOK-ZSNZIGRDSA-N	0.0		flat tautomer	637265280	1383.0	93.8996294549	1.0	184.058376778	0.745013468122	2.01	4.07454334537
12446083	637265280	7635.0	92.0291883891	0.745013468122	WQZGKKKJIJFFOK-ZSNZIGRDSA-N	0.0		flat tautomer	637265280	4366.0	93.8996294549	1.0	184.058376778	0.745013468122	2.01	4.07454334537
14643629	637267041	4365.0	99.3585258895	0.707082527706	WQZGKKKJIJFFOK-ZSNZIGRDSA-N	0.0		flat tautomer	637267041	5031.0	96.9625735021	1.0	193.925147004	0.707082527706	2.01	4.07450704575
12435908	637265280	2250.0	91.4056074496	0.749578662202	WQZGKKKJIJFFOK-ZSNZIGRDSA-N	0.0		flat tautomer	637265280	13591.0	105.424812155	1.0	182.811214899	0.749578662202	2.01	4.07384055145
12435909	637265280	2250.0	91.4056074496	0.749578662202	WQZGKKKJIJFFOK-ZSNZIGRDSA-N	0.0		flat tautomer	637265280	15081.0	105.424812155	1.0	182.811214899	0.749578662202	2.01	4.07384055145
12435910	637265280	2250.0	91.4056074496	0.749578662202	WQZGKKKJIJFFOK-ZSNZIGRDSA-N	0.0		flat tautomer	637265280	1849.0	103.779891912	1.0	182.811214899	0.749578662202	2.01	4.07384055145
12435911	637265280	2250.0	91.4056074496	0.749578662202	WQZGKKKJIJFFOK-ZSNZIGRDSA-N	0.0		flat tautomer	637265280	4365.0	103.154281982	1.0	182.811214899	0.749578662202	2.01	4.07384055145
12435912	637265280	2250.0	91.4056074496	0.749578662202	WQZGKKKJIJFFOK-ZSNZIGRDSA-N	0.0		flat tautomer	637265280	5031.0	100.013676223	1.0	182.811214899	0.749578662202	2.01	4.07384055145
12435913	637265280	2250.0	91.4056074496	0.749578662202	WQZGKKKJIJFFOK-ZSNZIGRDSA-N	0.0		flat tautomer	637265280	339.0	97.19859629	1.0	182.811214899	0.749578662202	2.01	4.07384055145
12435914	637265280	2250.0	91.4056074496	0.749578662202	WQZGKKKJIJFFOK-ZSNZIGRDSA-N	0.0		flat tautomer	637265280	3584.0	97.19859629	1.0	182.811214899	0.749578662202	2.01	4.07384055145
12435915	637265280	2250.0	91.4056074496	0.749578662202	WQZGKKKJIJFFOK-ZSNZIGRDSA-N	0.0		flat tautomer	637265280	6831.0	97.19859629	1.0	182.811214899	0.749578662202	2.01	4.07384055145
12435916	637265280	2250.0	91.4056074496	0.749578662202	WQZGKKKJIJFFOK-ZSNZIGRDSA-N	0.0		flat tautomer	637265280	4267.0	95.8632794328	1.0	182.811214899	0.749578662202	2.01	4.07384055145
12435917	637265280	2250.0	91.4056074496	0.749578662202	WQZGKKKJIJFFOK-ZSNZIGRDSA-N	0.0		flat tautomer	637265280	1622.0	94.5816987087	1.0	182.811214899	0.749578662202	2.01	4.07384055145
12435918	637265280	2250.0	91.4056074496	0.749578662202	WQZGKKKJIJFFOK-ZSNZIGRDSA-N	0.0		flat tautomer	637265280	1383.0	93.8996294549	1.0	182.811214899	0.749578662202	2.01	4.07384055145
12435919	637265280	2250.0	91.4056074496	0.749578662202	WQZGKKKJIJFFOK-ZSNZIGRDSA-N	0.0		flat tautomer	637265280	4366.0	93.8996294549	1.0	182.811214899	0.749578662202	2.01	4.07384055145
16994878	637271826	1849.0	96.0963674839	0.72055628807	WQZGKKKJIJFFOK-ZSNZIGRDSA-N	0.0		flat tautomer	637271826	4365.0	95.0741724254	1.0	190.148344851	0.72055628807	2.01	4.07370081416
16995134	637271826	5031.0	100.609064893	0.72055628807	WQZGKKKJIJFFOK-ZSNZIGRDSA-N	0.0		flat tautomer	637271826	4365.0	95.0741724254	1.0	190.148344851	0.72055628807	2.01	4.07370081416
14648154	637267041	1383.0	87.440093375	0.783393415404	WQZGKKKJIJFFOK-ZSNZIGRDSA-N	0.0		flat tautomer	637267041	4365.0	100.432973634	1.0	174.88018675	0.783393415404	2.01	4.07360716334
14648155	637267041	1383.0	87.440093375	0.783393415404	WQZGKKKJIJFFOK-ZSNZIGRDSA-N	0.0		flat tautomer	637267041	13591.0	98.8124792792	1.0	174.88018675	0.783393415404	2.01	4.07360716334
14648156	637267041	1383.0	87.440093375	0.783393415404	WQZGKKKJIJFFOK-ZSNZIGRDSA-N	0.0		flat tautomer	637267041	15081.0	98.8124792792	1.0	174.88018675	0.783393415404	2.01	4.07360716334
14648161	637267041	1383.0	87.440093375	0.783393415404	WQZGKKKJIJFFOK-ZSNZIGRDSA-N	0.0		flat tautomer	637267041	4267.0	95.9065783148	1.0	174.88018675	0.783393415404	2.01	4.07360716334
14648162	637267041	1383.0	87.440093375	0.783393415404	WQZGKKKJIJFFOK-ZSNZIGRDSA-N	0.0		flat tautomer	637267041	339.0	95.6307841426	1.0	174.88018675	0.783393415404	2.01	4.07360716334
14648163	637267041	1383.0	87.440093375	0.783393415404	WQZGKKKJIJFFOK-ZSNZIGRDSA-N	0.0		flat tautomer	637267041	3584.0	95.6307841426	1.0	174.88018675	0.783393415404	2.01	4.07360716334
14648164	637267041	1383.0	87.440093375	0.783393415404	WQZGKKKJIJFFOK-ZSNZIGRDSA-N	0.0		flat tautomer	637267041	15001.0	95.6307841426	1.0	174.88018675	0.783393415404	2.01	4.07360716334
14648165	637267041	1383.0	87.440093375	0.783393415404	WQZGKKKJIJFFOK-ZSNZIGRDSA-N	0.0		flat tautomer	637267041	1622.0	92.9430951487	1.0	174.88018675	0.783393415404	2.01	4.07360716334
14648166	637267041	1383.0	87.440093375	0.783393415404	WQZGKKKJIJFFOK-ZSNZIGRDSA-N	0.0		flat tautomer	637267041	4005.0	91.288192771	1.0	174.88018675	0.783393415404	2.01	4.07360716334
14648167	637267041	1383.0	87.440093375	0.783393415404	WQZGKKKJIJFFOK-ZSNZIGRDSA-N	0.0		flat tautomer	637267041	11881.0	91.288192771	1.0	174.88018675	0.783393415404	2.01	4.07360716334
14648168	637267041	1383.0	87.440093375	0.783393415404	WQZGKKKJIJFFOK-ZSNZIGRDSA-N	0.0		flat tautomer	637267041	13196.0	91.288192771	1.0	174.88018675	0.783393415404	2.01	4.07360716334
14648169	637267041	1383.0	87.440093375	0.783393415404	WQZGKKKJIJFFOK-ZSNZIGRDSA-N	0.0		flat tautomer	637267041	1849.0	90.9244530386	1.0	174.88018675	0.783393415404	2.01	4.07360716334
14648698	637267041	4366.0	87.440093375	0.783393415404	WQZGKKKJIJFFOK-ZSNZIGRDSA-N	0.0		flat tautomer	637267041	4365.0	100.432973634	1.0	174.88018675	0.783393415404	2.01	4.07360716334
14648699	637267041	4366.0	87.440093375	0.783393415404	WQZGKKKJIJFFOK-ZSNZIGRDSA-N	0.0		flat tautomer	637267041	13591.0	98.8124792792	1.0	174.88018675	0.783393415404	2.01	4.07360716334
14648700	637267041	4366.0	87.440093375	0.783393415404	WQZGKKKJIJFFOK-ZSNZIGRDSA-N	0.0		flat tautomer	637267041	15081.0	98.8124792792	1.0	174.88018675	0.783393415404	2.01	4.07360716334
14648705	637267041	4366.0	87.440093375	0.783393415404	WQZGKKKJIJFFOK-ZSNZIGRDSA-N	0.0		flat tautomer	637267041	4267.0	95.9065783148	1.0	174.88018675	0.783393415404	2.01	4.07360716334
14648706	637267041	4366.0	87.440093375	0.783393415404	WQZGKKKJIJFFOK-ZSNZIGRDSA-N	0.0		flat tautomer	637267041	339.0	95.6307841426	1.0	174.88018675	0.783393415404	2.01	4.07360716334
14648707	637267041	4366.0	87.440093375	0.783393415404	WQZGKKKJIJFFOK-ZSNZIGRDSA-N	0.0		flat tautomer	637267041	3584.0	95.6307841426	1.0	174.88018675	0.783393415404	2.01	4.07360716334
14648708	637267041	4366.0	87.440093375	0.783393415404	WQZGKKKJIJFFOK-ZSNZIGRDSA-N	0.0		flat tautomer	637267041	15001.0	95.6307841426	1.0	174.88018675	0.783393415404	2.01	4.07360716334
14648709	637267041	4366.0	87.440093375	0.783393415404	WQZGKKKJIJFFOK-ZSNZIGRDSA-N	0.0		flat tautomer	637267041	1622.0	92.9430951487	1.0	174.88018675	0.783393415404	2.01	4.07360716334
14648710	637267041	4366.0	87.440093375	0.783393415404	WQZGKKKJIJFFOK-ZSNZIGRDSA-N	0.0		flat tautomer	637267041	4005.0	91.288192771	1.0	174.88018675	0.783393415404	2.01	4.07360716334
14648711	637267041	4366.0	87.440093375	0.783393415404	WQZGKKKJIJFFOK-ZSNZIGRDSA-N	0.0		flat tautomer	637267041	11881.0	91.288192771	1.0	174.88018675	0.783393415404	2.01	4.07360716334
14648712	637267041	4366.0	87.440093375	0.783393415404	WQZGKKKJIJFFOK-ZSNZIGRDSA-N	0.0		flat tautomer	637267041	13196.0	91.288192771	1.0	174.88018675	0.783393415404	2.01	4.07360716334
14648713	637267041	4366.0	87.440093375	0.783393415404	WQZGKKKJIJFFOK-ZSNZIGRDSA-N	0.0		flat tautomer	637267041	1849.0	90.9244530386	1.0	174.88018675	0.783393415404	2.01	4.07360716334
14648157	637267041	1383.0	87.440093375	0.783393415404	WQZGKKKJIJFFOK-ZSNZIGRDSA-N	0.0		flat tautomer	637267041	5031.0	96.9625735021	1.0	174.88018675	0.783393415404	2.01	4.07360716334
14648160	637267041	1383.0	87.440093375	0.783393415404	WQZGKKKJIJFFOK-ZSNZIGRDSA-N	0.0		flat tautomer	637267041	6831.0	96.2781893848	1.0	174.88018675	0.783393415404	2.01	4.07360716334
14648701	637267041	4366.0	87.440093375	0.783393415404	WQZGKKKJIJFFOK-ZSNZIGRDSA-N	0.0		flat tautomer	637267041	5031.0	96.9625735021	1.0	174.88018675	0.783393415404	2.01	4.07360716334
14648704	637267041	4366.0	87.440093375	0.783393415404	WQZGKKKJIJFFOK-ZSNZIGRDSA-N	0.0		flat tautomer	637267041	6831.0	96.2781893848	1.0	174.88018675	0.783393415404	2.01	4.07360716334
16993802	637271826	7635.0	87.4388986164	0.783393415404	WQZGKKKJIJFFOK-ZSNZIGRDSA-N	0.0		flat tautomer	637271826	5031.0	100.903089987	1.0	174.877797233	0.783393415404	2.01	4.07359324809
16993803	637271826	7635.0	87.4388986164	0.783393415404	WQZGKKKJIJFFOK-ZSNZIGRDSA-N	0.0		flat tautomer	637271826	13591.0	99.54668166	1.0	174.877797233	0.783393415404	2.01	4.07359324809
16993804	637271826	7635.0	87.4388986164	0.783393415404	WQZGKKKJIJFFOK-ZSNZIGRDSA-N	0.0		flat tautomer	637271826	15081.0	99.54668166	1.0	174.877797233	0.783393415404	2.01	4.07359324809
16993805	637271826	7635.0	87.4388986164	0.783393415404	WQZGKKKJIJFFOK-ZSNZIGRDSA-N	0.0		flat tautomer	637271826	1849.0	98.2757241304	1.0	174.877797233	0.783393415404	2.01	4.07359324809
16993806	637271826	7635.0	87.4388986164	0.783393415404	WQZGKKKJIJFFOK-ZSNZIGRDSA-N	0.0		flat tautomer	637271826	4365.0	95.0741724254	1.0	174.877797233	0.783393415404	2.01	4.07359324809
16993807	637271826	7635.0	87.4388986164	0.783393415404	WQZGKKKJIJFFOK-ZSNZIGRDSA-N	0.0		flat tautomer	637271826	339.0	93.1706962272	1.0	174.877797233	0.783393415404	2.01	4.07359324809
16993808	637271826	7635.0	87.4388986164	0.783393415404	WQZGKKKJIJFFOK-ZSNZIGRDSA-N	0.0		flat tautomer	637271826	3584.0	93.1706962272	1.0	174.877797233	0.783393415404	2.01	4.07359324809
16993809	637271826	7635.0	87.4388986164	0.783393415404	WQZGKKKJIJFFOK-ZSNZIGRDSA-N	0.0		flat tautomer	637271826	6831.0	93.1706962272	1.0	174.877797233	0.783393415404	2.01	4.07359324809
16993810	637271826	7635.0	87.4388986164	0.783393415404	WQZGKKKJIJFFOK-ZSNZIGRDSA-N	0.0		flat tautomer	637271826	1622.0	92.4828041021	1.0	174.877797233	0.783393415404	2.01	4.07359324809
16993813	637271826	7635.0	87.4388986164	0.783393415404	WQZGKKKJIJFFOK-ZSNZIGRDSA-N	0.0		flat tautomer	637271826	15001.0	92.1040252676	1.0	174.877797233	0.783393415404	2.01	4.07359324809
16993814	637271826	7635.0	87.4388986164	0.783393415404	WQZGKKKJIJFFOK-ZSNZIGRDSA-N	0.0		flat tautomer	637271826	1383.0	91.2790142558	1.0	174.877797233	0.783393415404	2.01	4.07359324809
16993815	637271826	7635.0	87.4388986164	0.783393415404	WQZGKKKJIJFFOK-ZSNZIGRDSA-N	0.0		flat tautomer	637271826	4366.0	91.2790142558	1.0	174.877797233	0.783393415404	2.01	4.07359324809
14649322	637267041	1175.0	95.0639892043	0.72055628807	WQZGKKKJIJFFOK-ZSNZIGRDSA-N	0.0		flat tautomer	637267041	4365.0	100.432973634	1.0	190.127978409	0.72055628807	2.01	4.07359172812
14649323	637267041	1175.0	95.0639892043	0.72055628807	WQZGKKKJIJFFOK-ZSNZIGRDSA-N	0.0		flat tautomer	637267041	13591.0	98.8124792792	1.0	190.127978409	0.72055628807	2.01	4.07359172812
14649324	637267041	1175.0	95.0639892043	0.72055628807	WQZGKKKJIJFFOK-ZSNZIGRDSA-N	0.0		flat tautomer	637267041	15081.0	98.8124792792	1.0	190.127978409	0.72055628807	2.01	4.07359172812
14649325	637267041	1175.0	95.0639892043	0.72055628807	WQZGKKKJIJFFOK-ZSNZIGRDSA-N	0.0		flat tautomer	637267041	5031.0	96.9625735021	1.0	190.127978409	0.72055628807	2.01	4.07359172812
14649326	637267041	1175.0	95.0639892043	0.72055628807	WQZGKKKJIJFFOK-ZSNZIGRDSA-N	0.0		flat tautomer	637267041	339.0	96.2781893848	1.0	190.127978409	0.72055628807	2.01	4.07359172812
14649327	637267041	1175.0	95.0639892043	0.72055628807	WQZGKKKJIJFFOK-ZSNZIGRDSA-N	0.0		flat tautomer	637267041	3584.0	96.2781893848	1.0	190.127978409	0.72055628807	2.01	4.07359172812
14649328	637267041	1175.0	95.0639892043	0.72055628807	WQZGKKKJIJFFOK-ZSNZIGRDSA-N	0.0		flat tautomer	637267041	6831.0	96.2781893848	1.0	190.127978409	0.72055628807	2.01	4.07359172812
14649329	637267041	1175.0	95.0639892043	0.72055628807	WQZGKKKJIJFFOK-ZSNZIGRDSA-N	0.0		flat tautomer	637267041	4267.0	95.9065783148	1.0	190.127978409	0.72055628807	2.01	4.07359172812
14649332	637267041	1175.0	95.0639892043	0.72055628807	WQZGKKKJIJFFOK-ZSNZIGRDSA-N	0.0		flat tautomer	637267041	15001.0	95.6307841426	1.0	190.127978409	0.72055628807	2.01	4.07359172812
16993466	637271826	4267.0	87.4225082002	0.783393415404	WQZGKKKJIJFFOK-ZSNZIGRDSA-N	0.0		flat tautomer	637271826	5031.0	100.903089987	1.0	174.8450164	0.783393415404	2.01	4.07340233597
16993467	637271826	4267.0	87.4225082002	0.783393415404	WQZGKKKJIJFFOK-ZSNZIGRDSA-N	0.0		flat tautomer	637271826	13591.0	99.54668166	1.0	174.8450164	0.783393415404	2.01	4.07340233597
16993468	637271826	4267.0	87.4225082002	0.783393415404	WQZGKKKJIJFFOK-ZSNZIGRDSA-N	0.0		flat tautomer	637271826	15081.0	99.54668166	1.0	174.8450164	0.783393415404	2.01	4.07340233597
16993469	637271826	4267.0	87.4225082002	0.783393415404	WQZGKKKJIJFFOK-ZSNZIGRDSA-N	0.0		flat tautomer	637271826	1849.0	98.2757241304	1.0	174.8450164	0.783393415404	2.01	4.07340233597
16993470	637271826	4267.0	87.4225082002	0.783393415404	WQZGKKKJIJFFOK-ZSNZIGRDSA-N	0.0		flat tautomer	637271826	4365.0	95.0741724254	1.0	174.8450164	0.783393415404	2.01	4.07340233597
16993471	637271826	4267.0	87.4225082002	0.783393415404	WQZGKKKJIJFFOK-ZSNZIGRDSA-N	0.0		flat tautomer	637271826	339.0	93.1706962272	1.0	174.8450164	0.783393415404	2.01	4.07340233597
16993472	637271826	4267.0	87.4225082002	0.783393415404	WQZGKKKJIJFFOK-ZSNZIGRDSA-N	0.0		flat tautomer	637271826	3584.0	93.1706962272	1.0	174.8450164	0.783393415404	2.01	4.07340233597
16993473	637271826	4267.0	87.4225082002	0.783393415404	WQZGKKKJIJFFOK-ZSNZIGRDSA-N	0.0		flat tautomer	637271826	6831.0	93.1706962272	1.0	174.8450164	0.783393415404	2.01	4.07340233597
16993474	637271826	4267.0	87.4225082002	0.783393415404	WQZGKKKJIJFFOK-ZSNZIGRDSA-N	0.0		flat tautomer	637271826	1622.0	92.4828041021	1.0	174.8450164	0.783393415404	2.01	4.07340233597
16993477	637271826	4267.0	87.4225082002	0.783393415404	WQZGKKKJIJFFOK-ZSNZIGRDSA-N	0.0		flat tautomer	637271826	15001.0	92.1040252676	1.0	174.8450164	0.783393415404	2.01	4.07340233597
16993478	637271826	4267.0	87.4225082002	0.783393415404	WQZGKKKJIJFFOK-ZSNZIGRDSA-N	0.0		flat tautomer	637271826	1383.0	91.2790142558	1.0	174.8450164	0.783393415404	2.01	4.07340233597
16993479	637271826	4267.0	87.4225082002	0.783393415404	WQZGKKKJIJFFOK-ZSNZIGRDSA-N	0.0		flat tautomer	637271826	4366.0	91.2790142558	1.0	174.8450164	0.783393415404	2.01	4.07340233597
51495515	637266991	1345.0	87.4894549898	0.794279354316	WQZGKKKJIJFFOK-ZSNZIGRDSA-N	0.0		flat tautomer	637266991	3653.0	86.2139587898	1.0	172.42791758	0.794279354316	2.01	4.07327966123
16996587	637271826	5031.0	100.609064893	0.687711913266	WQZGKKKJIJFFOK-ZSNZIGRDSA-N	0.0		flat tautomer	637271826	13591.0	99.54668166	1.0	199.09336332	0.687711913266	2.01	4.07300409852
16996588	637271826	5031.0	100.609064893	0.687711913266	WQZGKKKJIJFFOK-ZSNZIGRDSA-N	0.0		flat tautomer	637271826	15081.0	99.54668166	1.0	199.09336332	0.687711913266	2.01	4.07300409852
24722248	637270510	14886.0	50.1844222517	0.694182199378	WQZGKKKJIJFFOK-ZSNZIGRDSA-N	0.0		flat tautomer	637270510	14886.0	49.3089185079	2.0	98.6178370158	0.694182199378	2.01	4.07299380722
52233775	637266642	3238.0	104.505845406	0.66301099456	WQZGKKKJIJFFOK-ZSNZIGRDSA-N	0.0		flat tautomer	637266642	4218.0	103.247183569	1.0	206.494367138	0.66301099456	2.01	4.07292346474
52233855	637266642	4218.0	104.505845406	0.66301099456	WQZGKKKJIJFFOK-ZSNZIGRDSA-N	0.0		flat tautomer	637266642	3238.0	103.247183569	1.0	206.494367138	0.66301099456	2.01	4.07292346474
5288550	637270822	2754.0	93.3726341434	0.780734309111	WQZGKKKJIJFFOK-ZSNZIGRDSA-N	0.0		flat tautomer	637270822	658.0	87.6736641391	1.0	175.347328278	0.780734309111	2.01	4.07286128326
5288552	637270822	2754.0	93.3726341434	0.780734309111	WQZGKKKJIJFFOK-ZSNZIGRDSA-N	0.0		flat tautomer	637270822	4575.0	87.6736641391	1.0	175.347328278	0.780734309111	2.01	4.07286128326
5288553	637270822	2754.0	93.3726341434	0.780734309111	WQZGKKKJIJFFOK-ZSNZIGRDSA-N	0.0		flat tautomer	637270822	5746.0	87.6736641391	1.0	175.347328278	0.780734309111	2.01	4.07286128326
5288554	637270822	2754.0	93.3726341434	0.780734309111	WQZGKKKJIJFFOK-ZSNZIGRDSA-N	0.0		flat tautomer	637270822	5904.0	87.6736641391	1.0	175.347328278	0.780734309111	2.01	4.07286128326
5288555	637270822	2754.0	93.3726341434	0.780734309111	WQZGKKKJIJFFOK-ZSNZIGRDSA-N	0.0		flat tautomer	637270822	6396.0	87.6736641391	1.0	175.347328278	0.780734309111	2.01	4.07286128326
5289006	637270822	5746.0	93.3726341434	0.780734309111	WQZGKKKJIJFFOK-ZSNZIGRDSA-N	0.0		flat tautomer	637270822	658.0	87.6736641391	1.0	175.347328278	0.780734309111	2.01	4.07286128326
5289007	637270822	5746.0	93.3726341434	0.780734309111	WQZGKKKJIJFFOK-ZSNZIGRDSA-N	0.0		flat tautomer	637270822	2754.0	87.6736641391	1.0	175.347328278	0.780734309111	2.01	4.07286128326
5289008	637270822	5746.0	93.3726341434	0.780734309111	WQZGKKKJIJFFOK-ZSNZIGRDSA-N	0.0		flat tautomer	637270822	4575.0	87.6736641391	1.0	175.347328278	0.780734309111	2.01	4.07286128326
5289010	637270822	5746.0	93.3726341434	0.780734309111	WQZGKKKJIJFFOK-ZSNZIGRDSA-N	0.0		flat tautomer	637270822	5904.0	87.6736641391	1.0	175.347328278	0.780734309111	2.01	4.07286128326
5289011	637270822	5746.0	93.3726341434	0.780734309111	WQZGKKKJIJFFOK-ZSNZIGRDSA-N	0.0		flat tautomer	637270822	6396.0	87.6736641391	1.0	175.347328278	0.780734309111	2.01	4.07286128326
14636854	637267041	1175.0	95.0639892043	0.749578662202	WQZGKKKJIJFFOK-ZSNZIGRDSA-N	0.0		flat tautomer	637267041	4005.0	91.288192771	1.0	182.576385542	0.749578662202	2.01	4.0725316622
14636855	637267041	1175.0	95.0639892043	0.749578662202	WQZGKKKJIJFFOK-ZSNZIGRDSA-N	0.0		flat tautomer	637267041	11881.0	91.288192771	1.0	182.576385542	0.749578662202	2.01	4.0725316622
14636856	637267041	1175.0	95.0639892043	0.749578662202	WQZGKKKJIJFFOK-ZSNZIGRDSA-N	0.0		flat tautomer	637267041	13196.0	91.288192771	1.0	182.576385542	0.749578662202	2.01	4.0725316622
14637382	637267041	4267.0	94.1051303433	0.749578662202	WQZGKKKJIJFFOK-ZSNZIGRDSA-N	0.0		flat tautomer	637267041	4005.0	91.288192771	1.0	182.576385542	0.749578662202	2.01	4.0725316622
14637383	637267041	4267.0	94.1051303433	0.749578662202	WQZGKKKJIJFFOK-ZSNZIGRDSA-N	0.0		flat tautomer	637267041	11881.0	91.288192771	1.0	182.576385542	0.749578662202	2.01	4.0725316622
14637384	637267041	4267.0	94.1051303433	0.749578662202	WQZGKKKJIJFFOK-ZSNZIGRDSA-N	0.0		flat tautomer	637267041	13196.0	91.288192771	1.0	182.576385542	0.749578662202	2.01	4.0725316622
14637398	637267041	4365.0	99.3585258895	0.749578662202	WQZGKKKJIJFFOK-ZSNZIGRDSA-N	0.0		flat tautomer	637267041	4005.0	91.288192771	1.0	182.576385542	0.749578662202	2.01	4.0725316622
14637399	637267041	4365.0	99.3585258895	0.749578662202	WQZGKKKJIJFFOK-ZSNZIGRDSA-N	0.0		flat tautomer	637267041	11881.0	91.288192771	1.0	182.576385542	0.749578662202	2.01	4.0725316622
14637400	637267041	4365.0	99.3585258895	0.749578662202	WQZGKKKJIJFFOK-ZSNZIGRDSA-N	0.0		flat tautomer	637267041	13196.0	91.288192771	1.0	182.576385542	0.749578662202	2.01	4.0725316622
14637574	637267041	5031.0	96.3410351573	0.749578662202	WQZGKKKJIJFFOK-ZSNZIGRDSA-N	0.0		flat tautomer	637267041	4005.0	91.288192771	1.0	182.576385542	0.749578662202	2.01	4.0725316622
14637575	637267041	5031.0	96.3410351573	0.749578662202	WQZGKKKJIJFFOK-ZSNZIGRDSA-N	0.0		flat tautomer	637267041	11881.0	91.288192771	1.0	182.576385542	0.749578662202	2.01	4.0725316622
14637576	637267041	5031.0	96.3410351573	0.749578662202	WQZGKKKJIJFFOK-ZSNZIGRDSA-N	0.0		flat tautomer	637267041	13196.0	91.288192771	1.0	182.576385542	0.749578662202	2.01	4.0725316622
16980326	637271826	1849.0	96.0963674839	0.749578662202	WQZGKKKJIJFFOK-ZSNZIGRDSA-N	0.0		flat tautomer	637271826	1383.0	91.2790142558	1.0	182.558028512	0.749578662202	2.01	4.0724292908
16980327	637271826	1849.0	96.0963674839	0.749578662202	WQZGKKKJIJFFOK-ZSNZIGRDSA-N	0.0		flat tautomer	637271826	4366.0	91.2790142558	1.0	182.558028512	0.749578662202	2.01	4.0724292908
16980390	637271826	4365.0	93.388276692	0.749578662202	WQZGKKKJIJFFOK-ZSNZIGRDSA-N	0.0		flat tautomer	637271826	1383.0	91.2790142558	1.0	182.558028512	0.749578662202	2.01	4.0724292908
16980391	637271826	4365.0	93.388276692	0.749578662202	WQZGKKKJIJFFOK-ZSNZIGRDSA-N	0.0		flat tautomer	637271826	4366.0	91.2790142558	1.0	182.558028512	0.749578662202	2.01	4.0724292908
16980582	637271826	5031.0	100.609064893	0.749578662202	WQZGKKKJIJFFOK-ZSNZIGRDSA-N	0.0		flat tautomer	637271826	1383.0	91.2790142558	1.0	182.558028512	0.749578662202	2.01	4.0724292908
16980583	637271826	5031.0	100.609064893	0.749578662202	WQZGKKKJIJFFOK-ZSNZIGRDSA-N	0.0		flat tautomer	637271826	4366.0	91.2790142558	1.0	182.558028512	0.749578662202	2.01	4.0724292908
14644877	637267041	4365.0	99.3585258895	0.705601094323	WQZGKKKJIJFFOK-ZSNZIGRDSA-N	0.0		flat tautomer	637267041	5031.0	96.9625735021	1.0	193.925147004	0.705601094323	2.01	4.07237120631
19982772	637270876	13745.0	87.3178549236	0.783393415404	WQZGKKKJIJFFOK-ZSNZIGRDSA-N	0.0		flat tautomer	637270876	5031.0	95.0762380392	1.0	174.635709847	0.783393415404	2.01	4.07218272328
19982773	637270876	13745.0	87.3178549236	0.783393415404	WQZGKKKJIJFFOK-ZSNZIGRDSA-N	0.0		flat tautomer	637270876	1849.0	93.9507819773	1.0	174.635709847	0.783393415404	2.01	4.07218272328
19982774	637270876	13745.0	87.3178549236	0.783393415404	WQZGKKKJIJFFOK-ZSNZIGRDSA-N	0.0		flat tautomer	637270876	13591.0	93.2604276555	1.0	174.635709847	0.783393415404	2.01	4.07218272328
19982775	637270876	13745.0	87.3178549236	0.783393415404	WQZGKKKJIJFFOK-ZSNZIGRDSA-N	0.0		flat tautomer	637270876	15081.0	93.2604276555	1.0	174.635709847	0.783393415404	2.01	4.07218272328
19982776	637270876	13745.0	87.3178549236	0.783393415404	WQZGKKKJIJFFOK-ZSNZIGRDSA-N	0.0		flat tautomer	637270876	1622.0	91.251811973	1.0	174.635709847	0.783393415404	2.01	4.07218272328
19982777	637270876	13745.0	87.3178549236	0.783393415404	WQZGKKKJIJFFOK-ZSNZIGRDSA-N	0.0		flat tautomer	637270876	10460.0	91.2240256689	1.0	174.635709847	0.783393415404	2.01	4.07218272328
19982779	637270876	13745.0	87.3178549236	0.783393415404	WQZGKKKJIJFFOK-ZSNZIGRDSA-N	0.0		flat tautomer	637270876	339.0	90.5867002359	1.0	174.635709847	0.783393415404	2.01	4.07218272328
19982780	637270876	13745.0	87.3178549236	0.783393415404	WQZGKKKJIJFFOK-ZSNZIGRDSA-N	0.0		flat tautomer	637270876	3584.0	90.5867002359	1.0	174.635709847	0.783393415404	2.01	4.07218272328
19982781	637270876	13745.0	87.3178549236	0.783393415404	WQZGKKKJIJFFOK-ZSNZIGRDSA-N	0.0		flat tautomer	637270876	6831.0	90.5867002359	1.0	174.635709847	0.783393415404	2.01	4.07218272328
12448242	637265280	4267.0	94.9281179927	0.72055628807	WQZGKKKJIJFFOK-ZSNZIGRDSA-N	0.0		flat tautomer	637265280	13591.0	105.424812155	1.0	189.856235985	0.72055628807	2.01	4.07213539132
12448243	637265280	4267.0	94.9281179927	0.72055628807	WQZGKKKJIJFFOK-ZSNZIGRDSA-N	0.0		flat tautomer	637265280	15081.0	105.424812155	1.0	189.856235985	0.72055628807	2.01	4.07213539132
12448244	637265280	4267.0	94.9281179927	0.72055628807	WQZGKKKJIJFFOK-ZSNZIGRDSA-N	0.0		flat tautomer	637265280	1849.0	103.779891912	1.0	189.856235985	0.72055628807	2.01	4.07213539132
12448245	637265280	4267.0	94.9281179927	0.72055628807	WQZGKKKJIJFFOK-ZSNZIGRDSA-N	0.0		flat tautomer	637265280	4365.0	103.154281982	1.0	189.856235985	0.72055628807	2.01	4.07213539132
12448246	637265280	4267.0	94.9281179927	0.72055628807	WQZGKKKJIJFFOK-ZSNZIGRDSA-N	0.0		flat tautomer	637265280	5031.0	100.013676223	1.0	189.856235985	0.72055628807	2.01	4.07213539132
12448247	637265280	4267.0	94.9281179927	0.72055628807	WQZGKKKJIJFFOK-ZSNZIGRDSA-N	0.0		flat tautomer	637265280	339.0	97.19859629	1.0	189.856235985	0.72055628807	2.01	4.07213539132
12448248	637265280	4267.0	94.9281179927	0.72055628807	WQZGKKKJIJFFOK-ZSNZIGRDSA-N	0.0		flat tautomer	637265280	3584.0	97.19859629	1.0	189.856235985	0.72055628807	2.01	4.07213539132
12448249	637265280	4267.0	94.9281179927	0.72055628807	WQZGKKKJIJFFOK-ZSNZIGRDSA-N	0.0		flat tautomer	637265280	6831.0	97.19859629	1.0	189.856235985	0.72055628807	2.01	4.07213539132
16981082	637271826	1175.0	86.0893755951	0.794279354316	WQZGKKKJIJFFOK-ZSNZIGRDSA-N	0.0		flat tautomer	637271826	5031.0	100.903089987	1.0	172.17875119	0.794279354316	2.01	4.07180734334
16981083	637271826	1175.0	86.0893755951	0.794279354316	WQZGKKKJIJFFOK-ZSNZIGRDSA-N	0.0		flat tautomer	637271826	13591.0	99.54668166	1.0	172.17875119	0.794279354316	2.01	4.07180734334
16981084	637271826	1175.0	86.0893755951	0.794279354316	WQZGKKKJIJFFOK-ZSNZIGRDSA-N	0.0		flat tautomer	637271826	15081.0	99.54668166	1.0	172.17875119	0.794279354316	2.01	4.07180734334
16981085	637271826	1175.0	86.0893755951	0.794279354316	WQZGKKKJIJFFOK-ZSNZIGRDSA-N	0.0		flat tautomer	637271826	1849.0	98.2757241304	1.0	172.17875119	0.794279354316	2.01	4.07180734334
16981086	637271826	1175.0	86.0893755951	0.794279354316	WQZGKKKJIJFFOK-ZSNZIGRDSA-N	0.0		flat tautomer	637271826	4365.0	95.0741724254	1.0	172.17875119	0.794279354316	2.01	4.07180734334
16981087	637271826	1175.0	86.0893755951	0.794279354316	WQZGKKKJIJFFOK-ZSNZIGRDSA-N	0.0		flat tautomer	637271826	339.0	93.1706962272	1.0	172.17875119	0.794279354316	2.01	4.07180734334
16981088	637271826	1175.0	86.0893755951	0.794279354316	WQZGKKKJIJFFOK-ZSNZIGRDSA-N	0.0		flat tautomer	637271826	3584.0	93.1706962272	1.0	172.17875119	0.794279354316	2.01	4.07180734334
16981089	637271826	1175.0	86.0893755951	0.794279354316	WQZGKKKJIJFFOK-ZSNZIGRDSA-N	0.0		flat tautomer	637271826	6831.0	93.1706962272	1.0	172.17875119	0.794279354316	2.01	4.07180734334
16981090	637271826	1175.0	86.0893755951	0.794279354316	WQZGKKKJIJFFOK-ZSNZIGRDSA-N	0.0		flat tautomer	637271826	1622.0	92.4828041021	1.0	172.17875119	0.794279354316	2.01	4.07180734334
16981093	637271826	1175.0	86.0893755951	0.794279354316	WQZGKKKJIJFFOK-ZSNZIGRDSA-N	0.0		flat tautomer	637271826	15001.0	92.1040252676	1.0	172.17875119	0.794279354316	2.01	4.07180734334
16981094	637271826	1175.0	86.0893755951	0.794279354316	WQZGKKKJIJFFOK-ZSNZIGRDSA-N	0.0		flat tautomer	637271826	1383.0	91.2790142558	1.0	172.17875119	0.794279354316	2.01	4.07180734334
16981095	637271826	1175.0	86.0893755951	0.794279354316	WQZGKKKJIJFFOK-ZSNZIGRDSA-N	0.0		flat tautomer	637271826	4366.0	91.2790142558	1.0	172.17875119	0.794279354316	2.01	4.07180734334
19981751	637270876	5031.0	88.3936186349	0.81744485017	WQZGKKKJIJFFOK-ZSNZIGRDSA-N	0.0		flat tautomer	637270876	4037.0	83.6458915609	1.0	167.291783122	0.81744485017	2.01	4.07176103882
19981826	637270876	13745.0	87.3178549236	0.81744485017	WQZGKKKJIJFFOK-ZSNZIGRDSA-N	0.0		flat tautomer	637270876	4037.0	83.6458915609	1.0	167.291783122	0.81744485017	2.01	4.07176103882
19981556	637270876	1622.0	88.2773660775	0.81744485017	WQZGKKKJIJFFOK-ZSNZIGRDSA-N	0.0		flat tautomer	637270876	4037.0	83.6458915609	1.0	167.291783122	0.81744485017	2.01	4.07176103882
24977082	637266728	1157.0	45.5917600347	0.749578662202	WQZGKKKJIJFFOK-ZSNZIGRDSA-N	0.0		flat tautomer	637266728	1157.0	51.57024772	2.0	91.1835200694	0.749578662202	2.01	4.07136375019
24977128	637266728	2964.0	45.5917600347	0.749578662202	WQZGKKKJIJFFOK-ZSNZIGRDSA-N	0.0		flat tautomer	637266728	2964.0	51.57024772	2.0	91.1835200694	0.749578662202	2.01	4.07136375019
45979576	637268033	6123.0	72.7281583935	0.469413936849	WQZGKKKJIJFFOK-ZSNZIGRDSA-N	0.0		flat tautomer	637268033	6123.0	79.2291479884	2.0	145.456316787	0.469413936849	2.01	4.07032094522
45979585	637268033	13330.0	72.7281583935	0.469413936849	WQZGKKKJIJFFOK-ZSNZIGRDSA-N	0.0		flat tautomer	637268033	13330.0	79.2291479884	2.0	145.456316787	0.469413936849	2.01	4.07032094522
14640666	637267041	1383.0	87.440093375	0.780734309111	WQZGKKKJIJFFOK-ZSNZIGRDSA-N	0.0		flat tautomer	637267041	4365.0	100.432973634	1.0	174.88018675	0.780734309111	2.01	4.07014594909
14640667	637267041	1383.0	87.440093375	0.780734309111	WQZGKKKJIJFFOK-ZSNZIGRDSA-N	0.0		flat tautomer	637267041	13591.0	98.8124792792	1.0	174.88018675	0.780734309111	2.01	4.07014594909
14640668	637267041	1383.0	87.440093375	0.780734309111	WQZGKKKJIJFFOK-ZSNZIGRDSA-N	0.0		flat tautomer	637267041	15081.0	98.8124792792	1.0	174.88018675	0.780734309111	2.01	4.07014594909
14640673	637267041	1383.0	87.440093375	0.780734309111	WQZGKKKJIJFFOK-ZSNZIGRDSA-N	0.0		flat tautomer	637267041	4267.0	95.9065783148	1.0	174.88018675	0.780734309111	2.01	4.07014594909
14640674	637267041	1383.0	87.440093375	0.780734309111	WQZGKKKJIJFFOK-ZSNZIGRDSA-N	0.0		flat tautomer	637267041	339.0	95.6307841426	1.0	174.88018675	0.780734309111	2.01	4.07014594909
14640675	637267041	1383.0	87.440093375	0.780734309111	WQZGKKKJIJFFOK-ZSNZIGRDSA-N	0.0		flat tautomer	637267041	3584.0	95.6307841426	1.0	174.88018675	0.780734309111	2.01	4.07014594909
14640676	637267041	1383.0	87.440093375	0.780734309111	WQZGKKKJIJFFOK-ZSNZIGRDSA-N	0.0		flat tautomer	637267041	15001.0	95.6307841426	1.0	174.88018675	0.780734309111	2.01	4.07014594909
14640677	637267041	1383.0	87.440093375	0.780734309111	WQZGKKKJIJFFOK-ZSNZIGRDSA-N	0.0		flat tautomer	637267041	1622.0	92.9430951487	1.0	174.88018675	0.780734309111	2.01	4.07014594909
14640678	637267041	1383.0	87.440093375	0.780734309111	WQZGKKKJIJFFOK-ZSNZIGRDSA-N	0.0		flat tautomer	637267041	4005.0	91.288192771	1.0	174.88018675	0.780734309111	2.01	4.07014594909
14640679	637267041	1383.0	87.440093375	0.780734309111	WQZGKKKJIJFFOK-ZSNZIGRDSA-N	0.0		flat tautomer	637267041	11881.0	91.288192771	1.0	174.88018675	0.780734309111	2.01	4.07014594909
14640680	637267041	1383.0	87.440093375	0.780734309111	WQZGKKKJIJFFOK-ZSNZIGRDSA-N	0.0		flat tautomer	637267041	13196.0	91.288192771	1.0	174.88018675	0.780734309111	2.01	4.07014594909
14640681	637267041	1383.0	87.440093375	0.780734309111	WQZGKKKJIJFFOK-ZSNZIGRDSA-N	0.0		flat tautomer	637267041	1849.0	90.9244530386	1.0	174.88018675	0.780734309111	2.01	4.07014594909
14641210	637267041	4366.0	87.440093375	0.780734309111	WQZGKKKJIJFFOK-ZSNZIGRDSA-N	0.0		flat tautomer	637267041	4365.0	100.432973634	1.0	174.88018675	0.780734309111	2.01	4.07014594909
14641211	637267041	4366.0	87.440093375	0.780734309111	WQZGKKKJIJFFOK-ZSNZIGRDSA-N	0.0		flat tautomer	637267041	13591.0	98.8124792792	1.0	174.88018675	0.780734309111	2.01	4.07014594909
14641212	637267041	4366.0	87.440093375	0.780734309111	WQZGKKKJIJFFOK-ZSNZIGRDSA-N	0.0		flat tautomer	637267041	15081.0	98.8124792792	1.0	174.88018675	0.780734309111	2.01	4.07014594909
14641217	637267041	4366.0	87.440093375	0.780734309111	WQZGKKKJIJFFOK-ZSNZIGRDSA-N	0.0		flat tautomer	637267041	4267.0	95.9065783148	1.0	174.88018675	0.780734309111	2.01	4.07014594909
14641218	637267041	4366.0	87.440093375	0.780734309111	WQZGKKKJIJFFOK-ZSNZIGRDSA-N	0.0		flat tautomer	637267041	339.0	95.6307841426	1.0	174.88018675	0.780734309111	2.01	4.07014594909
14641219	637267041	4366.0	87.440093375	0.780734309111	WQZGKKKJIJFFOK-ZSNZIGRDSA-N	0.0		flat tautomer	637267041	3584.0	95.6307841426	1.0	174.88018675	0.780734309111	2.01	4.07014594909
14641220	637267041	4366.0	87.440093375	0.780734309111	WQZGKKKJIJFFOK-ZSNZIGRDSA-N	0.0		flat tautomer	637267041	15001.0	95.6307841426	1.0	174.88018675	0.780734309111	2.01	4.07014594909
14641221	637267041	4366.0	87.440093375	0.780734309111	WQZGKKKJIJFFOK-ZSNZIGRDSA-N	0.0		flat tautomer	637267041	1622.0	92.9430951487	1.0	174.88018675	0.780734309111	2.01	4.07014594909
14641222	637267041	4366.0	87.440093375	0.780734309111	WQZGKKKJIJFFOK-ZSNZIGRDSA-N	0.0		flat tautomer	637267041	4005.0	91.288192771	1.0	174.88018675	0.780734309111	2.01	4.07014594909
14641223	637267041	4366.0	87.440093375	0.780734309111	WQZGKKKJIJFFOK-ZSNZIGRDSA-N	0.0		flat tautomer	637267041	11881.0	91.288192771	1.0	174.88018675	0.780734309111	2.01	4.07014594909
14641224	637267041	4366.0	87.440093375	0.780734309111	WQZGKKKJIJFFOK-ZSNZIGRDSA-N	0.0		flat tautomer	637267041	13196.0	91.288192771	1.0	174.88018675	0.780734309111	2.01	4.07014594909
14641225	637267041	4366.0	87.440093375	0.780734309111	WQZGKKKJIJFFOK-ZSNZIGRDSA-N	0.0		flat tautomer	637267041	1849.0	90.9244530386	1.0	174.88018675	0.780734309111	2.01	4.07014594909
14640669	637267041	1383.0	87.440093375	0.780734309111	WQZGKKKJIJFFOK-ZSNZIGRDSA-N	0.0		flat tautomer	637267041	5031.0	96.9625735021	1.0	174.88018675	0.780734309111	2.01	4.07014594909
14640672	637267041	1383.0	87.440093375	0.780734309111	WQZGKKKJIJFFOK-ZSNZIGRDSA-N	0.0		flat tautomer	637267041	6831.0	96.2781893848	1.0	174.88018675	0.780734309111	2.01	4.07014594909
14641213	637267041	4366.0	87.440093375	0.780734309111	WQZGKKKJIJFFOK-ZSNZIGRDSA-N	0.0		flat tautomer	637267041	5031.0	96.9625735021	1.0	174.88018675	0.780734309111	2.01	4.07014594909
14641216	637267041	4366.0	87.440093375	0.780734309111	WQZGKKKJIJFFOK-ZSNZIGRDSA-N	0.0		flat tautomer	637267041	6831.0	96.2781893848	1.0	174.88018675	0.780734309111	2.01	4.07014594909
16985066	637271826	7635.0	87.4388986164	0.780734309111	WQZGKKKJIJFFOK-ZSNZIGRDSA-N	0.0		flat tautomer	637271826	5031.0	100.903089987	1.0	174.877797233	0.780734309111	2.01	4.07013204566
16985067	637271826	7635.0	87.4388986164	0.780734309111	WQZGKKKJIJFFOK-ZSNZIGRDSA-N	0.0		flat tautomer	637271826	13591.0	99.54668166	1.0	174.877797233	0.780734309111	2.01	4.07013204566
16985068	637271826	7635.0	87.4388986164	0.780734309111	WQZGKKKJIJFFOK-ZSNZIGRDSA-N	0.0		flat tautomer	637271826	15081.0	99.54668166	1.0	174.877797233	0.780734309111	2.01	4.07013204566
16985069	637271826	7635.0	87.4388986164	0.780734309111	WQZGKKKJIJFFOK-ZSNZIGRDSA-N	0.0		flat tautomer	637271826	1849.0	98.2757241304	1.0	174.877797233	0.780734309111	2.01	4.07013204566
16985070	637271826	7635.0	87.4388986164	0.780734309111	WQZGKKKJIJFFOK-ZSNZIGRDSA-N	0.0		flat tautomer	637271826	4365.0	95.0741724254	1.0	174.877797233	0.780734309111	2.01	4.07013204566
16985071	637271826	7635.0	87.4388986164	0.780734309111	WQZGKKKJIJFFOK-ZSNZIGRDSA-N	0.0		flat tautomer	637271826	339.0	93.1706962272	1.0	174.877797233	0.780734309111	2.01	4.07013204566
16985072	637271826	7635.0	87.4388986164	0.780734309111	WQZGKKKJIJFFOK-ZSNZIGRDSA-N	0.0		flat tautomer	637271826	3584.0	93.1706962272	1.0	174.877797233	0.780734309111	2.01	4.07013204566
16985073	637271826	7635.0	87.4388986164	0.780734309111	WQZGKKKJIJFFOK-ZSNZIGRDSA-N	0.0		flat tautomer	637271826	6831.0	93.1706962272	1.0	174.877797233	0.780734309111	2.01	4.07013204566
16985074	637271826	7635.0	87.4388986164	0.780734309111	WQZGKKKJIJFFOK-ZSNZIGRDSA-N	0.0		flat tautomer	637271826	1622.0	92.4828041021	1.0	174.877797233	0.780734309111	2.01	4.07013204566
16985077	637271826	7635.0	87.4388986164	0.780734309111	WQZGKKKJIJFFOK-ZSNZIGRDSA-N	0.0		flat tautomer	637271826	15001.0	92.1040252676	1.0	174.877797233	0.780734309111	2.01	4.07013204566
16985078	637271826	7635.0	87.4388986164	0.780734309111	WQZGKKKJIJFFOK-ZSNZIGRDSA-N	0.0		flat tautomer	637271826	1383.0	91.2790142558	1.0	174.877797233	0.780734309111	2.01	4.07013204566
16985079	637271826	7635.0	87.4388986164	0.780734309111	WQZGKKKJIJFFOK-ZSNZIGRDSA-N	0.0		flat tautomer	637271826	4366.0	91.2790142558	1.0	174.877797233	0.780734309111	2.01	4.07013204566
16984730	637271826	4267.0	87.4225082002	0.780734309111	WQZGKKKJIJFFOK-ZSNZIGRDSA-N	0.0		flat tautomer	637271826	5031.0	100.903089987	1.0	174.8450164	0.780734309111	2.01	4.06994129575
16984731	637271826	4267.0	87.4225082002	0.780734309111	WQZGKKKJIJFFOK-ZSNZIGRDSA-N	0.0		flat tautomer	637271826	13591.0	99.54668166	1.0	174.8450164	0.780734309111	2.01	4.06994129575
16984732	637271826	4267.0	87.4225082002	0.780734309111	WQZGKKKJIJFFOK-ZSNZIGRDSA-N	0.0		flat tautomer	637271826	15081.0	99.54668166	1.0	174.8450164	0.780734309111	2.01	4.06994129575
16984733	637271826	4267.0	87.4225082002	0.780734309111	WQZGKKKJIJFFOK-ZSNZIGRDSA-N	0.0		flat tautomer	637271826	1849.0	98.2757241304	1.0	174.8450164	0.780734309111	2.01	4.06994129575
16984734	637271826	4267.0	87.4225082002	0.780734309111	WQZGKKKJIJFFOK-ZSNZIGRDSA-N	0.0		flat tautomer	637271826	4365.0	95.0741724254	1.0	174.8450164	0.780734309111	2.01	4.06994129575
16984735	637271826	4267.0	87.4225082002	0.780734309111	WQZGKKKJIJFFOK-ZSNZIGRDSA-N	0.0		flat tautomer	637271826	339.0	93.1706962272	1.0	174.8450164	0.780734309111	2.01	4.06994129575
16984736	637271826	4267.0	87.4225082002	0.780734309111	WQZGKKKJIJFFOK-ZSNZIGRDSA-N	0.0		flat tautomer	637271826	3584.0	93.1706962272	1.0	174.8450164	0.780734309111	2.01	4.06994129575
16984737	637271826	4267.0	87.4225082002	0.780734309111	WQZGKKKJIJFFOK-ZSNZIGRDSA-N	0.0		flat tautomer	637271826	6831.0	93.1706962272	1.0	174.8450164	0.780734309111	2.01	4.06994129575
16984738	637271826	4267.0	87.4225082002	0.780734309111	WQZGKKKJIJFFOK-ZSNZIGRDSA-N	0.0		flat tautomer	637271826	1622.0	92.4828041021	1.0	174.8450164	0.780734309111	2.01	4.06994129575
16984741	637271826	4267.0	87.4225082002	0.780734309111	WQZGKKKJIJFFOK-ZSNZIGRDSA-N	0.0		flat tautomer	637271826	15001.0	92.1040252676	1.0	174.8450164	0.780734309111	2.01	4.06994129575
16984742	637271826	4267.0	87.4225082002	0.780734309111	WQZGKKKJIJFFOK-ZSNZIGRDSA-N	0.0		flat tautomer	637271826	1383.0	91.2790142558	1.0	174.8450164	0.780734309111	2.01	4.06994129575
16984743	637271826	4267.0	87.4225082002	0.780734309111	WQZGKKKJIJFFOK-ZSNZIGRDSA-N	0.0		flat tautomer	637271826	4366.0	91.2790142558	1.0	174.8450164	0.780734309111	2.01	4.06994129575
16998045	637271826	5031.0	100.609064893	0.694182199378	WQZGKKKJIJFFOK-ZSNZIGRDSA-N	0.0		flat tautomer	637271826	1849.0	98.2757241304	1.0	196.551448261	0.694182199378	2.01	4.06945682016
16981802	637271826	2250.0	85.8446639625	0.794279354316	WQZGKKKJIJFFOK-ZSNZIGRDSA-N	0.0		flat tautomer	637271826	5031.0	100.903089987	1.0	171.689327925	0.794279354316	2.01	4.0689106952
16981803	637271826	2250.0	85.8446639625	0.794279354316	WQZGKKKJIJFFOK-ZSNZIGRDSA-N	0.0		flat tautomer	637271826	13591.0	99.54668166	1.0	171.689327925	0.794279354316	2.01	4.0689106952
16981804	637271826	2250.0	85.8446639625	0.794279354316	WQZGKKKJIJFFOK-ZSNZIGRDSA-N	0.0		flat tautomer	637271826	15081.0	99.54668166	1.0	171.689327925	0.794279354316	2.01	4.0689106952
16981805	637271826	2250.0	85.8446639625	0.794279354316	WQZGKKKJIJFFOK-ZSNZIGRDSA-N	0.0		flat tautomer	637271826	1849.0	98.2757241304	1.0	171.689327925	0.794279354316	2.01	4.0689106952
16981806	637271826	2250.0	85.8446639625	0.794279354316	WQZGKKKJIJFFOK-ZSNZIGRDSA-N	0.0		flat tautomer	637271826	4365.0	95.0741724254	1.0	171.689327925	0.794279354316	2.01	4.0689106952
16981807	637271826	2250.0	85.8446639625	0.794279354316	WQZGKKKJIJFFOK-ZSNZIGRDSA-N	0.0		flat tautomer	637271826	339.0	93.1706962272	1.0	171.689327925	0.794279354316	2.01	4.0689106952
16981808	637271826	2250.0	85.8446639625	0.794279354316	WQZGKKKJIJFFOK-ZSNZIGRDSA-N	0.0		flat tautomer	637271826	3584.0	93.1706962272	1.0	171.689327925	0.794279354316	2.01	4.0689106952
16981809	637271826	2250.0	85.8446639625	0.794279354316	WQZGKKKJIJFFOK-ZSNZIGRDSA-N	0.0		flat tautomer	637271826	6831.0	93.1706962272	1.0	171.689327925	0.794279354316	2.01	4.0689106952
16981810	637271826	2250.0	85.8446639625	0.794279354316	WQZGKKKJIJFFOK-ZSNZIGRDSA-N	0.0		flat tautomer	637271826	1622.0	92.4828041021	1.0	171.689327925	0.794279354316	2.01	4.0689106952
16981813	637271826	2250.0	85.8446639625	0.794279354316	WQZGKKKJIJFFOK-ZSNZIGRDSA-N	0.0		flat tautomer	637271826	15001.0	92.1040252676	1.0	171.689327925	0.794279354316	2.01	4.0689106952
16981814	637271826	2250.0	85.8446639625	0.794279354316	WQZGKKKJIJFFOK-ZSNZIGRDSA-N	0.0		flat tautomer	637271826	1383.0	91.2790142558	1.0	171.689327925	0.794279354316	2.01	4.0689106952
16981815	637271826	2250.0	85.8446639625	0.794279354316	WQZGKKKJIJFFOK-ZSNZIGRDSA-N	0.0		flat tautomer	637271826	4366.0	91.2790142558	1.0	171.689327925	0.794279354316	2.01	4.0689106952
19979892	637270876	13745.0	87.3178549236	0.780734309111	WQZGKKKJIJFFOK-ZSNZIGRDSA-N	0.0		flat tautomer	637270876	5031.0	95.0762380392	1.0	174.635709847	0.780734309111	2.01	4.06872271932
19979893	637270876	13745.0	87.3178549236	0.780734309111	WQZGKKKJIJFFOK-ZSNZIGRDSA-N	0.0		flat tautomer	637270876	1849.0	93.9507819773	1.0	174.635709847	0.780734309111	2.01	4.06872271932
19979894	637270876	13745.0	87.3178549236	0.780734309111	WQZGKKKJIJFFOK-ZSNZIGRDSA-N	0.0		flat tautomer	637270876	13591.0	93.2604276555	1.0	174.635709847	0.780734309111	2.01	4.06872271932
19979895	637270876	13745.0	87.3178549236	0.780734309111	WQZGKKKJIJFFOK-ZSNZIGRDSA-N	0.0		flat tautomer	637270876	15081.0	93.2604276555	1.0	174.635709847	0.780734309111	2.01	4.06872271932
19979896	637270876	13745.0	87.3178549236	0.780734309111	WQZGKKKJIJFFOK-ZSNZIGRDSA-N	0.0		flat tautomer	637270876	1622.0	91.251811973	1.0	174.635709847	0.780734309111	2.01	4.06872271932
19979897	637270876	13745.0	87.3178549236	0.780734309111	WQZGKKKJIJFFOK-ZSNZIGRDSA-N	0.0		flat tautomer	637270876	10460.0	91.2240256689	1.0	174.635709847	0.780734309111	2.01	4.06872271932
19979899	637270876	13745.0	87.3178549236	0.780734309111	WQZGKKKJIJFFOK-ZSNZIGRDSA-N	0.0		flat tautomer	637270876	339.0	90.5867002359	1.0	174.635709847	0.780734309111	2.01	4.06872271932
19979900	637270876	13745.0	87.3178549236	0.780734309111	WQZGKKKJIJFFOK-ZSNZIGRDSA-N	0.0		flat tautomer	637270876	3584.0	90.5867002359	1.0	174.635709847	0.780734309111	2.01	4.06872271932
19979901	637270876	13745.0	87.3178549236	0.780734309111	WQZGKKKJIJFFOK-ZSNZIGRDSA-N	0.0		flat tautomer	637270876	6831.0	90.5867002359	1.0	174.635709847	0.780734309111	2.01	4.06872271932
12451896	637265280	1849.0	102.806875402	0.66301099456	WQZGKKKJIJFFOK-ZSNZIGRDSA-N	0.0		flat tautomer	637265280	13591.0	105.424812155	1.0	205.613750803	0.66301099456	2.01	4.06857415341
12451897	637265280	1849.0	102.806875402	0.66301099456	WQZGKKKJIJFFOK-ZSNZIGRDSA-N	0.0		flat tautomer	637265280	15081.0	105.424812155	1.0	205.613750803	0.66301099456	2.01	4.06857415341
12451899	637265280	1849.0	102.806875402	0.66301099456	WQZGKKKJIJFFOK-ZSNZIGRDSA-N	0.0		flat tautomer	637265280	4365.0	103.154281982	1.0	205.613750803	0.66301099456	2.01	4.06857415341
14636857	637267041	1175.0	95.0639892043	0.749578662202	WQZGKKKJIJFFOK-ZSNZIGRDSA-N	0.0		flat tautomer	637267041	1849.0	90.9244530386	1.0	181.848906077	0.749578662202	2.01	4.06846881436
14637385	637267041	4267.0	94.1051303433	0.749578662202	WQZGKKKJIJFFOK-ZSNZIGRDSA-N	0.0		flat tautomer	637267041	1849.0	90.9244530386	1.0	181.848906077	0.749578662202	2.01	4.06846881436
14637401	637267041	4365.0	99.3585258895	0.749578662202	WQZGKKKJIJFFOK-ZSNZIGRDSA-N	0.0		flat tautomer	637267041	1849.0	90.9244530386	1.0	181.848906077	0.749578662202	2.01	4.06846881436
14637577	637267041	5031.0	96.3410351573	0.749578662202	WQZGKKKJIJFFOK-ZSNZIGRDSA-N	0.0		flat tautomer	637267041	1849.0	90.9244530386	1.0	181.848906077	0.749578662202	2.01	4.06846881436
12448209	637265280	1849.0	102.806875402	0.72055628807	WQZGKKKJIJFFOK-ZSNZIGRDSA-N	0.0		flat tautomer	637265280	1622.0	94.5816987087	1.0	189.163397417	0.72055628807	2.01	4.06841520586
12448251	637265280	4267.0	94.9281179927	0.72055628807	WQZGKKKJIJFFOK-ZSNZIGRDSA-N	0.0		flat tautomer	637265280	1622.0	94.5816987087	1.0	189.163397417	0.72055628807	2.01	4.06841520586
12448265	637265280	4365.0	102.57024772	0.72055628807	WQZGKKKJIJFFOK-ZSNZIGRDSA-N	0.0		flat tautomer	637265280	1622.0	94.5816987087	1.0	189.163397417	0.72055628807	2.01	4.06841520586
12448433	637265280	5031.0	98.1073489661	0.72055628807	WQZGKKKJIJFFOK-ZSNZIGRDSA-N	0.0		flat tautomer	637265280	1622.0	94.5816987087	1.0	189.163397417	0.72055628807	2.01	4.06841520586
19982514	637270876	1622.0	88.2773660775	0.783393415404	WQZGKKKJIJFFOK-ZSNZIGRDSA-N	0.0		flat tautomer	637270876	15001.0	86.9746941347	1.0	173.949388269	0.783393415404	2.01	4.06817587491
19982709	637270876	5031.0	88.3936186349	0.783393415404	WQZGKKKJIJFFOK-ZSNZIGRDSA-N	0.0		flat tautomer	637270876	15001.0	86.9746941347	1.0	173.949388269	0.783393415404	2.01	4.06817587491
19982784	637270876	13745.0	87.3178549236	0.783393415404	WQZGKKKJIJFFOK-ZSNZIGRDSA-N	0.0		flat tautomer	637270876	15001.0	86.9746941347	1.0	173.949388269	0.783393415404	2.01	4.06817587491
14643802	637267041	5031.0	96.3410351573	0.707082527706	WQZGKKKJIJFFOK-ZSNZIGRDSA-N	0.0		flat tautomer	637267041	4365.0	100.432973634	1.0	192.682070315	0.707082527706	2.01	4.06796180715
14643803	637267041	5031.0	96.3410351573	0.707082527706	WQZGKKKJIJFFOK-ZSNZIGRDSA-N	0.0		flat tautomer	637267041	13591.0	98.8124792792	1.0	192.682070315	0.707082527706	2.01	4.06796180715
14643804	637267041	5031.0	96.3410351573	0.707082527706	WQZGKKKJIJFFOK-ZSNZIGRDSA-N	0.0		flat tautomer	637267041	15081.0	98.8124792792	1.0	192.682070315	0.707082527706	2.01	4.06796180715
45919277	637266462	6123.0	84.6197887583	0.81744485017	WQZGKKKJIJFFOK-ZSNZIGRDSA-N	0.0		flat tautomer	637266462	13330.0	83.3233063904	1.0	166.646612781	0.81744485017	2.01	4.06782960367
45919296	637266462	13330.0	84.6197887583	0.81744485017	WQZGKKKJIJFFOK-ZSNZIGRDSA-N	0.0		flat tautomer	637266462	6123.0	83.3233063904	1.0	166.646612781	0.81744485017	2.01	4.06782960367
12450888	637265280	5031.0	98.1073489661	0.694182199378	WQZGKKKJIJFFOK-ZSNZIGRDSA-N	0.0		flat tautomer	637265280	13591.0	105.424812155	1.0	196.214697932	0.694182199378	2.01	4.06771265563
12450889	637265280	5031.0	98.1073489661	0.694182199378	WQZGKKKJIJFFOK-ZSNZIGRDSA-N	0.0		flat tautomer	637265280	15081.0	105.424812155	1.0	196.214697932	0.694182199378	2.01	4.06771265563
12450890	637265280	5031.0	98.1073489661	0.694182199378	WQZGKKKJIJFFOK-ZSNZIGRDSA-N	0.0		flat tautomer	637265280	1849.0	103.779891912	1.0	196.214697932	0.694182199378	2.01	4.06771265563
12450891	637265280	5031.0	98.1073489661	0.694182199378	WQZGKKKJIJFFOK-ZSNZIGRDSA-N	0.0		flat tautomer	637265280	4365.0	103.154281982	1.0	196.214697932	0.694182199378	2.01	4.06771265563
12445764	637265280	2250.0	91.4056074496	0.745013468122	WQZGKKKJIJFFOK-ZSNZIGRDSA-N	0.0		flat tautomer	637265280	13591.0	105.424812155	1.0	182.811214899	0.745013468122	2.01	4.06762355897
12445765	637265280	2250.0	91.4056074496	0.745013468122	WQZGKKKJIJFFOK-ZSNZIGRDSA-N	0.0		flat tautomer	637265280	15081.0	105.424812155	1.0	182.811214899	0.745013468122	2.01	4.06762355897
12445766	637265280	2250.0	91.4056074496	0.745013468122	WQZGKKKJIJFFOK-ZSNZIGRDSA-N	0.0		flat tautomer	637265280	1849.0	103.779891912	1.0	182.811214899	0.745013468122	2.01	4.06762355897
12445767	637265280	2250.0	91.4056074496	0.745013468122	WQZGKKKJIJFFOK-ZSNZIGRDSA-N	0.0		flat tautomer	637265280	4365.0	103.154281982	1.0	182.811214899	0.745013468122	2.01	4.06762355897
12445768	637265280	2250.0	91.4056074496	0.745013468122	WQZGKKKJIJFFOK-ZSNZIGRDSA-N	0.0		flat tautomer	637265280	5031.0	100.013676223	1.0	182.811214899	0.745013468122	2.01	4.06762355897
12445769	637265280	2250.0	91.4056074496	0.745013468122	WQZGKKKJIJFFOK-ZSNZIGRDSA-N	0.0		flat tautomer	637265280	339.0	97.19859629	1.0	182.811214899	0.745013468122	2.01	4.06762355897
12445770	637265280	2250.0	91.4056074496	0.745013468122	WQZGKKKJIJFFOK-ZSNZIGRDSA-N	0.0		flat tautomer	637265280	3584.0	97.19859629	1.0	182.811214899	0.745013468122	2.01	4.06762355897
12445771	637265280	2250.0	91.4056074496	0.745013468122	WQZGKKKJIJFFOK-ZSNZIGRDSA-N	0.0		flat tautomer	637265280	6831.0	97.19859629	1.0	182.811214899	0.745013468122	2.01	4.06762355897
12445772	637265280	2250.0	91.4056074496	0.745013468122	WQZGKKKJIJFFOK-ZSNZIGRDSA-N	0.0		flat tautomer	637265280	4267.0	95.8632794328	1.0	182.811214899	0.745013468122	2.01	4.06762355897
12445773	637265280	2250.0	91.4056074496	0.745013468122	WQZGKKKJIJFFOK-ZSNZIGRDSA-N	0.0		flat tautomer	637265280	1622.0	94.5816987087	1.0	182.811214899	0.745013468122	2.01	4.06762355897
12445774	637265280	2250.0	91.4056074496	0.745013468122	WQZGKKKJIJFFOK-ZSNZIGRDSA-N	0.0		flat tautomer	637265280	1383.0	93.8996294549	1.0	182.811214899	0.745013468122	2.01	4.06762355897
12445775	637265280	2250.0	91.4056074496	0.745013468122	WQZGKKKJIJFFOK-ZSNZIGRDSA-N	0.0		flat tautomer	637265280	4366.0	93.8996294549	1.0	182.811214899	0.745013468122	2.01	4.06762355897
14643630	637267041	4365.0	99.3585258895	0.707082527706	WQZGKKKJIJFFOK-ZSNZIGRDSA-N	0.0		flat tautomer	637267041	339.0	96.2781893848	1.0	192.55637877	0.707082527706	2.01	4.06729823538
14643631	637267041	4365.0	99.3585258895	0.707082527706	WQZGKKKJIJFFOK-ZSNZIGRDSA-N	0.0		flat tautomer	637267041	3584.0	96.2781893848	1.0	192.55637877	0.707082527706	2.01	4.06729823538
14643632	637267041	4365.0	99.3585258895	0.707082527706	WQZGKKKJIJFFOK-ZSNZIGRDSA-N	0.0		flat tautomer	637267041	6831.0	96.2781893848	1.0	192.55637877	0.707082527706	2.01	4.06729823538
14643806	637267041	5031.0	96.3410351573	0.707082527706	WQZGKKKJIJFFOK-ZSNZIGRDSA-N	0.0		flat tautomer	637267041	339.0	96.2781893848	1.0	192.55637877	0.707082527706	2.01	4.06729823538
14643807	637267041	5031.0	96.3410351573	0.707082527706	WQZGKKKJIJFFOK-ZSNZIGRDSA-N	0.0		flat tautomer	637267041	3584.0	96.2781893848	1.0	192.55637877	0.707082527706	2.01	4.06729823538
14643808	637267041	5031.0	96.3410351573	0.707082527706	WQZGKKKJIJFFOK-ZSNZIGRDSA-N	0.0		flat tautomer	637267041	6831.0	96.2781893848	1.0	192.55637877	0.707082527706	2.01	4.06729823538
5285668	637270822	2754.0	93.3726341434	0.749578662202	WQZGKKKJIJFFOK-ZSNZIGRDSA-N	0.0		flat tautomer	637270822	3785.0	90.7375489103	1.0	181.475097821	0.749578662202	2.01	4.0663764166
5285669	637270822	2754.0	93.3726341434	0.749578662202	WQZGKKKJIJFFOK-ZSNZIGRDSA-N	0.0		flat tautomer	637270822	4146.0	90.7375489103	1.0	181.475097821	0.749578662202	2.01	4.0663764166
5286124	637270822	5746.0	93.3726341434	0.749578662202	WQZGKKKJIJFFOK-ZSNZIGRDSA-N	0.0		flat tautomer	637270822	3785.0	90.7375489103	1.0	181.475097821	0.749578662202	2.01	4.0663764166
5286125	637270822	5746.0	93.3726341434	0.749578662202	WQZGKKKJIJFFOK-ZSNZIGRDSA-N	0.0		flat tautomer	637270822	4146.0	90.7375489103	1.0	181.475097821	0.749578662202	2.01	4.0663764166
14646838	637267041	1175.0	95.0639892043	0.745013468122	WQZGKKKJIJFFOK-ZSNZIGRDSA-N	0.0		flat tautomer	637267041	4005.0	91.288192771	1.0	182.576385542	0.745013468122	2.01	4.06631666719
14646839	637267041	1175.0	95.0639892043	0.745013468122	WQZGKKKJIJFFOK-ZSNZIGRDSA-N	0.0		flat tautomer	637267041	11881.0	91.288192771	1.0	182.576385542	0.745013468122	2.01	4.06631666719
14646840	637267041	1175.0	95.0639892043	0.745013468122	WQZGKKKJIJFFOK-ZSNZIGRDSA-N	0.0		flat tautomer	637267041	13196.0	91.288192771	1.0	182.576385542	0.745013468122	2.01	4.06631666719
14647366	637267041	4267.0	94.1051303433	0.745013468122	WQZGKKKJIJFFOK-ZSNZIGRDSA-N	0.0		flat tautomer	637267041	4005.0	91.288192771	1.0	182.576385542	0.745013468122	2.01	4.06631666719
14647367	637267041	4267.0	94.1051303433	0.745013468122	WQZGKKKJIJFFOK-ZSNZIGRDSA-N	0.0		flat tautomer	637267041	11881.0	91.288192771	1.0	182.576385542	0.745013468122	2.01	4.06631666719
14647368	637267041	4267.0	94.1051303433	0.745013468122	WQZGKKKJIJFFOK-ZSNZIGRDSA-N	0.0		flat tautomer	637267041	13196.0	91.288192771	1.0	182.576385542	0.745013468122	2.01	4.06631666719
14647382	637267041	4365.0	99.3585258895	0.745013468122	WQZGKKKJIJFFOK-ZSNZIGRDSA-N	0.0		flat tautomer	637267041	4005.0	91.288192771	1.0	182.576385542	0.745013468122	2.01	4.06631666719
14647383	637267041	4365.0	99.3585258895	0.745013468122	WQZGKKKJIJFFOK-ZSNZIGRDSA-N	0.0		flat tautomer	637267041	11881.0	91.288192771	1.0	182.576385542	0.745013468122	2.01	4.06631666719
14647384	637267041	4365.0	99.3585258895	0.745013468122	WQZGKKKJIJFFOK-ZSNZIGRDSA-N	0.0		flat tautomer	637267041	13196.0	91.288192771	1.0	182.576385542	0.745013468122	2.01	4.06631666719
14647558	637267041	5031.0	96.3410351573	0.745013468122	WQZGKKKJIJFFOK-ZSNZIGRDSA-N	0.0		flat tautomer	637267041	4005.0	91.288192771	1.0	182.576385542	0.745013468122	2.01	4.06631666719
14647559	637267041	5031.0	96.3410351573	0.745013468122	WQZGKKKJIJFFOK-ZSNZIGRDSA-N	0.0		flat tautomer	637267041	11881.0	91.288192771	1.0	182.576385542	0.745013468122	2.01	4.06631666719
14647560	637267041	5031.0	96.3410351573	0.745013468122	WQZGKKKJIJFFOK-ZSNZIGRDSA-N	0.0		flat tautomer	637267041	13196.0	91.288192771	1.0	182.576385542	0.745013468122	2.01	4.06631666719
12451952	637265280	4365.0	102.57024772	0.66301099456	WQZGKKKJIJFFOK-ZSNZIGRDSA-N	0.0		flat tautomer	637265280	13591.0	105.424812155	1.0	205.14049544	0.66301099456	2.01	4.06623099944
12451953	637265280	4365.0	102.57024772	0.66301099456	WQZGKKKJIJFFOK-ZSNZIGRDSA-N	0.0		flat tautomer	637265280	15081.0	105.424812155	1.0	205.14049544	0.66301099456	2.01	4.06623099944
12451954	637265280	4365.0	102.57024772	0.66301099456	WQZGKKKJIJFFOK-ZSNZIGRDSA-N	0.0		flat tautomer	637265280	1849.0	103.779891912	1.0	205.14049544	0.66301099456	2.01	4.06623099944
16991974	637271826	1849.0	96.0963674839	0.745013468122	WQZGKKKJIJFFOK-ZSNZIGRDSA-N	0.0		flat tautomer	637271826	1383.0	91.2790142558	1.0	182.558028512	0.745013468122	2.01	4.06621445201
16991975	637271826	1849.0	96.0963674839	0.745013468122	WQZGKKKJIJFFOK-ZSNZIGRDSA-N	0.0		flat tautomer	637271826	4366.0	91.2790142558	1.0	182.558028512	0.745013468122	2.01	4.06621445201
16992038	637271826	4365.0	93.388276692	0.745013468122	WQZGKKKJIJFFOK-ZSNZIGRDSA-N	0.0		flat tautomer	637271826	1383.0	91.2790142558	1.0	182.558028512	0.745013468122	2.01	4.06621445201
16992039	637271826	4365.0	93.388276692	0.745013468122	WQZGKKKJIJFFOK-ZSNZIGRDSA-N	0.0		flat tautomer	637271826	4366.0	91.2790142558	1.0	182.558028512	0.745013468122	2.01	4.06621445201
16992230	637271826	5031.0	100.609064893	0.745013468122	WQZGKKKJIJFFOK-ZSNZIGRDSA-N	0.0		flat tautomer	637271826	1383.0	91.2790142558	1.0	182.558028512	0.745013468122	2.01	4.06621445201
16992231	637271826	5031.0	100.609064893	0.745013468122	WQZGKKKJIJFFOK-ZSNZIGRDSA-N	0.0		flat tautomer	637271826	4366.0	91.2790142558	1.0	182.558028512	0.745013468122	2.01	4.06621445201
51495793	637266991	1345.0	87.4894549898	0.788758947678	WQZGKKKJIJFFOK-ZSNZIGRDSA-N	0.0		flat tautomer	637266991	3653.0	86.2139587898	1.0	172.42791758	0.788758947678	2.01	4.06618360459
14645050	637267041	5031.0	96.3410351573	0.705601094323	WQZGKKKJIJFFOK-ZSNZIGRDSA-N	0.0		flat tautomer	637267041	4365.0	100.432973634	1.0	192.682070315	0.705601094323	2.01	4.0658293987
14645051	637267041	5031.0	96.3410351573	0.705601094323	WQZGKKKJIJFFOK-ZSNZIGRDSA-N	0.0		flat tautomer	637267041	13591.0	98.8124792792	1.0	192.682070315	0.705601094323	2.01	4.0658293987
14645052	637267041	5031.0	96.3410351573	0.705601094323	WQZGKKKJIJFFOK-ZSNZIGRDSA-N	0.0		flat tautomer	637267041	15081.0	98.8124792792	1.0	192.682070315	0.705601094323	2.01	4.0658293987
43938503	637266628	3238.0	91.8696662315	0.749578662202	WQZGKKKJIJFFOK-ZSNZIGRDSA-N	0.0		flat tautomer	637266628	4218.0	90.6655462488	1.0	181.331092498	0.749578662202	2.01	4.06556948195
43938574	637266628	4218.0	91.8696662315	0.749578662202	WQZGKKKJIJFFOK-ZSNZIGRDSA-N	0.0		flat tautomer	637266628	3238.0	90.6655462488	1.0	181.331092498	0.749578662202	2.01	4.06556948195
14651115	637267041	4365.0	99.3585258895	0.687711913266	WQZGKKKJIJFFOK-ZSNZIGRDSA-N	0.0		flat tautomer	637267041	13591.0	98.8124792792	1.0	197.624958558	0.687711913266	2.01	4.0654731696
14651116	637267041	4365.0	99.3585258895	0.687711913266	WQZGKKKJIJFFOK-ZSNZIGRDSA-N	0.0		flat tautomer	637267041	15081.0	98.8124792792	1.0	197.624958558	0.687711913266	2.01	4.0654731696
16987594	637271826	1849.0	96.0963674839	0.707082527706	WQZGKKKJIJFFOK-ZSNZIGRDSA-N	0.0		flat tautomer	637271826	5031.0	100.903089987	1.0	192.192734968	0.707082527706	2.01	4.06537659507
16987595	637271826	1849.0	96.0963674839	0.707082527706	WQZGKKKJIJFFOK-ZSNZIGRDSA-N	0.0		flat tautomer	637271826	13591.0	99.54668166	1.0	192.192734968	0.707082527706	2.01	4.06537659507
16987596	637271826	1849.0	96.0963674839	0.707082527706	WQZGKKKJIJFFOK-ZSNZIGRDSA-N	0.0		flat tautomer	637271826	15081.0	99.54668166	1.0	192.192734968	0.707082527706	2.01	4.06537659507
14644878	637267041	4365.0	99.3585258895	0.705601094323	WQZGKKKJIJFFOK-ZSNZIGRDSA-N	0.0		flat tautomer	637267041	339.0	96.2781893848	1.0	192.55637877	0.705601094323	2.01	4.06516617477
14644879	637267041	4365.0	99.3585258895	0.705601094323	WQZGKKKJIJFFOK-ZSNZIGRDSA-N	0.0		flat tautomer	637267041	3584.0	96.2781893848	1.0	192.55637877	0.705601094323	2.01	4.06516617477
14644880	637267041	4365.0	99.3585258895	0.705601094323	WQZGKKKJIJFFOK-ZSNZIGRDSA-N	0.0		flat tautomer	637267041	6831.0	96.2781893848	1.0	192.55637877	0.705601094323	2.01	4.06516617477
14645054	637267041	5031.0	96.3410351573	0.705601094323	WQZGKKKJIJFFOK-ZSNZIGRDSA-N	0.0		flat tautomer	637267041	339.0	96.2781893848	1.0	192.55637877	0.705601094323	2.01	4.06516617477
14645055	637267041	5031.0	96.3410351573	0.705601094323	WQZGKKKJIJFFOK-ZSNZIGRDSA-N	0.0		flat tautomer	637267041	3584.0	96.2781893848	1.0	192.55637877	0.705601094323	2.01	4.06516617477
14645056	637267041	5031.0	96.3410351573	0.705601094323	WQZGKKKJIJFFOK-ZSNZIGRDSA-N	0.0		flat tautomer	637267041	6831.0	96.2781893848	1.0	192.55637877	0.705601094323	2.01	4.06516617477
24977802	637266728	1157.0	45.5917600347	0.745013468122	WQZGKKKJIJFFOK-ZSNZIGRDSA-N	0.0		flat tautomer	637266728	1157.0	51.57024772	2.0	91.1835200694	0.745013468122	2.01	4.0651505375
24977848	637266728	2964.0	45.5917600347	0.745013468122	WQZGKKKJIJFFOK-ZSNZIGRDSA-N	0.0		flat tautomer	637266728	2964.0	51.57024772	2.0	91.1835200694	0.745013468122	2.01	4.0651505375
41886660	637269963	7717.0	59.5436339669	0.57023892861	WQZGKKKJIJFFOK-ZSNZIGRDSA-N	0.0		flat tautomer	637269963	7717.0	61.4134126953	2.0	119.087267934	0.57023892861	2.01	4.06478015649
19979634	637270876	1622.0	88.2773660775	0.780734309111	WQZGKKKJIJFFOK-ZSNZIGRDSA-N	0.0		flat tautomer	637270876	15001.0	86.9746941347	1.0	173.949388269	0.780734309111	2.01	4.06471927545
19979829	637270876	5031.0	88.3936186349	0.780734309111	WQZGKKKJIJFFOK-ZSNZIGRDSA-N	0.0		flat tautomer	637270876	15001.0	86.9746941347	1.0	173.949388269	0.780734309111	2.01	4.06471927545
19979904	637270876	13745.0	87.3178549236	0.780734309111	WQZGKKKJIJFFOK-ZSNZIGRDSA-N	0.0		flat tautomer	637270876	15001.0	86.9746941347	1.0	173.949388269	0.780734309111	2.01	4.06471927545
16982538	637271826	1175.0	86.0893755951	0.788758947678	WQZGKKKJIJFFOK-ZSNZIGRDSA-N	0.0		flat tautomer	637271826	5031.0	100.903089987	1.0	172.17875119	0.788758947678	2.01	4.06471385163
16982539	637271826	1175.0	86.0893755951	0.788758947678	WQZGKKKJIJFFOK-ZSNZIGRDSA-N	0.0		flat tautomer	637271826	13591.0	99.54668166	1.0	172.17875119	0.788758947678	2.01	4.06471385163
16982540	637271826	1175.0	86.0893755951	0.788758947678	WQZGKKKJIJFFOK-ZSNZIGRDSA-N	0.0		flat tautomer	637271826	15081.0	99.54668166	1.0	172.17875119	0.788758947678	2.01	4.06471385163
16982541	637271826	1175.0	86.0893755951	0.788758947678	WQZGKKKJIJFFOK-ZSNZIGRDSA-N	0.0		flat tautomer	637271826	1849.0	98.2757241304	1.0	172.17875119	0.788758947678	2.01	4.06471385163
16982542	637271826	1175.0	86.0893755951	0.788758947678	WQZGKKKJIJFFOK-ZSNZIGRDSA-N	0.0		flat tautomer	637271826	4365.0	95.0741724254	1.0	172.17875119	0.788758947678	2.01	4.06471385163
16982543	637271826	1175.0	86.0893755951	0.788758947678	WQZGKKKJIJFFOK-ZSNZIGRDSA-N	0.0		flat tautomer	637271826	339.0	93.1706962272	1.0	172.17875119	0.788758947678	2.01	4.06471385163
16982544	637271826	1175.0	86.0893755951	0.788758947678	WQZGKKKJIJFFOK-ZSNZIGRDSA-N	0.0		flat tautomer	637271826	3584.0	93.1706962272	1.0	172.17875119	0.788758947678	2.01	4.06471385163
16982545	637271826	1175.0	86.0893755951	0.788758947678	WQZGKKKJIJFFOK-ZSNZIGRDSA-N	0.0		flat tautomer	637271826	6831.0	93.1706962272	1.0	172.17875119	0.788758947678	2.01	4.06471385163
16982546	637271826	1175.0	86.0893755951	0.788758947678	WQZGKKKJIJFFOK-ZSNZIGRDSA-N	0.0		flat tautomer	637271826	1622.0	92.4828041021	1.0	172.17875119	0.788758947678	2.01	4.06471385163
16982549	637271826	1175.0	86.0893755951	0.788758947678	WQZGKKKJIJFFOK-ZSNZIGRDSA-N	0.0		flat tautomer	637271826	15001.0	92.1040252676	1.0	172.17875119	0.788758947678	2.01	4.06471385163
16982550	637271826	1175.0	86.0893755951	0.788758947678	WQZGKKKJIJFFOK-ZSNZIGRDSA-N	0.0		flat tautomer	637271826	1383.0	91.2790142558	1.0	172.17875119	0.788758947678	2.01	4.06471385163
16982551	637271826	1175.0	86.0893755951	0.788758947678	WQZGKKKJIJFFOK-ZSNZIGRDSA-N	0.0		flat tautomer	637271826	4366.0	91.2790142558	1.0	172.17875119	0.788758947678	2.01	4.06471385163
12444882	637265280	10107.0	83.0172766123	0.81744485017	WQZGKKKJIJFFOK-ZSNZIGRDSA-N	0.0		flat tautomer	637265280	13591.0	105.424812155	1.0	166.034553225	0.81744485017	2.01	4.0640893679
12444883	637265280	10107.0	83.0172766123	0.81744485017	WQZGKKKJIJFFOK-ZSNZIGRDSA-N	0.0		flat tautomer	637265280	15081.0	105.424812155	1.0	166.034553225	0.81744485017	2.01	4.0640893679
12444884	637265280	10107.0	83.0172766123	0.81744485017	WQZGKKKJIJFFOK-ZSNZIGRDSA-N	0.0		flat tautomer	637265280	1849.0	103.779891912	1.0	166.034553225	0.81744485017	2.01	4.0640893679
12444885	637265280	10107.0	83.0172766123	0.81744485017	WQZGKKKJIJFFOK-ZSNZIGRDSA-N	0.0		flat tautomer	637265280	4365.0	103.154281982	1.0	166.034553225	0.81744485017	2.01	4.0640893679
12444886	637265280	10107.0	83.0172766123	0.81744485017	WQZGKKKJIJFFOK-ZSNZIGRDSA-N	0.0		flat tautomer	637265280	5031.0	100.013676223	1.0	166.034553225	0.81744485017	2.01	4.0640893679
12444887	637265280	10107.0	83.0172766123	0.81744485017	WQZGKKKJIJFFOK-ZSNZIGRDSA-N	0.0		flat tautomer	637265280	339.0	97.19859629	1.0	166.034553225	0.81744485017	2.01	4.0640893679
12444888	637265280	10107.0	83.0172766123	0.81744485017	WQZGKKKJIJFFOK-ZSNZIGRDSA-N	0.0		flat tautomer	637265280	3584.0	97.19859629	1.0	166.034553225	0.81744485017	2.01	4.0640893679
12444889	637265280	10107.0	83.0172766123	0.81744485017	WQZGKKKJIJFFOK-ZSNZIGRDSA-N	0.0		flat tautomer	637265280	6831.0	97.19859629	1.0	166.034553225	0.81744485017	2.01	4.0640893679
12444890	637265280	10107.0	83.0172766123	0.81744485017	WQZGKKKJIJFFOK-ZSNZIGRDSA-N	0.0		flat tautomer	637265280	4267.0	95.8632794328	1.0	166.034553225	0.81744485017	2.01	4.0640893679
12444891	637265280	10107.0	83.0172766123	0.81744485017	WQZGKKKJIJFFOK-ZSNZIGRDSA-N	0.0		flat tautomer	637265280	1622.0	94.5816987087	1.0	166.034553225	0.81744485017	2.01	4.0640893679
12444892	637265280	10107.0	83.0172766123	0.81744485017	WQZGKKKJIJFFOK-ZSNZIGRDSA-N	0.0		flat tautomer	637265280	1383.0	93.8996294549	1.0	166.034553225	0.81744485017	2.01	4.0640893679
12444893	637265280	10107.0	83.0172766123	0.81744485017	WQZGKKKJIJFFOK-ZSNZIGRDSA-N	0.0		flat tautomer	637265280	4366.0	93.8996294549	1.0	166.034553225	0.81744485017	2.01	4.0640893679
24140096	637268311	1157.0	45.2644011003	0.749578662202	WQZGKKKJIJFFOK-ZSNZIGRDSA-N	0.0		flat tautomer	637268311	1157.0	54.642065153	2.0	90.5288022006	0.749578662202	2.01	4.06403566574
24140268	637268311	2964.0	45.2644011003	0.749578662202	WQZGKKKJIJFFOK-ZSNZIGRDSA-N	0.0		flat tautomer	637268311	2964.0	54.642065153	2.0	90.5288022006	0.749578662202	2.01	4.06403566574
24722247	637270510	14886.0	50.1844222517	0.687711913266	WQZGKKKJIJFFOK-ZSNZIGRDSA-N	0.0		flat tautomer	637270510	14886.0	49.3089185079	2.0	98.6178370158	0.687711913266	2.01	4.06346963192
16979754	637271826	1622.0	90.4698003018	0.749578662202	WQZGKKKJIJFFOK-ZSNZIGRDSA-N	0.0		flat tautomer	637271826	5031.0	100.903089987	1.0	180.939600604	0.749578662202	2.01	4.06337332281
16979759	637271826	1622.0	90.4698003018	0.749578662202	WQZGKKKJIJFFOK-ZSNZIGRDSA-N	0.0		flat tautomer	637271826	339.0	93.1706962272	1.0	180.939600604	0.749578662202	2.01	4.06337332281
16979760	637271826	1622.0	90.4698003018	0.749578662202	WQZGKKKJIJFFOK-ZSNZIGRDSA-N	0.0		flat tautomer	637271826	3584.0	93.1706962272	1.0	180.939600604	0.749578662202	2.01	4.06337332281
16979761	637271826	1622.0	90.4698003018	0.749578662202	WQZGKKKJIJFFOK-ZSNZIGRDSA-N	0.0		flat tautomer	637271826	6831.0	93.1706962272	1.0	180.939600604	0.749578662202	2.01	4.06337332281
16979765	637271826	1622.0	90.4698003018	0.749578662202	WQZGKKKJIJFFOK-ZSNZIGRDSA-N	0.0		flat tautomer	637271826	15001.0	92.1040252676	1.0	180.939600604	0.749578662202	2.01	4.06337332281
16979768	637271826	1622.0	90.4698003018	0.749578662202	WQZGKKKJIJFFOK-ZSNZIGRDSA-N	0.0		flat tautomer	637271826	1383.0	90.6143937264	1.0	180.939600604	0.749578662202	2.01	4.06337332281
16979769	637271826	1622.0	90.4698003018	0.749578662202	WQZGKKKJIJFFOK-ZSNZIGRDSA-N	0.0		flat tautomer	637271826	4366.0	90.6143937264	1.0	180.939600604	0.749578662202	2.01	4.06337332281
16979755	637271826	1622.0	90.4698003018	0.749578662202	WQZGKKKJIJFFOK-ZSNZIGRDSA-N	0.0		flat tautomer	637271826	13591.0	99.54668166	1.0	180.939600604	0.749578662202	2.01	4.06337332281
16979756	637271826	1622.0	90.4698003018	0.749578662202	WQZGKKKJIJFFOK-ZSNZIGRDSA-N	0.0		flat tautomer	637271826	15081.0	99.54668166	1.0	180.939600604	0.749578662202	2.01	4.06337332281
16979757	637271826	1622.0	90.4698003018	0.749578662202	WQZGKKKJIJFFOK-ZSNZIGRDSA-N	0.0		flat tautomer	637271826	1849.0	98.2757241304	1.0	180.939600604	0.749578662202	2.01	4.06337332281
16979758	637271826	1622.0	90.4698003018	0.749578662202	WQZGKKKJIJFFOK-ZSNZIGRDSA-N	0.0		flat tautomer	637271826	4365.0	95.0741724254	1.0	180.939600604	0.749578662202	2.01	4.06337332281
14643633	637267041	4365.0	99.3585258895	0.707082527706	WQZGKKKJIJFFOK-ZSNZIGRDSA-N	0.0		flat tautomer	637267041	4267.0	95.9065783148	1.0	191.81315663	0.707082527706	2.01	4.06336783927
14643809	637267041	5031.0	96.3410351573	0.707082527706	WQZGKKKJIJFFOK-ZSNZIGRDSA-N	0.0		flat tautomer	637267041	4267.0	95.9065783148	1.0	191.81315663	0.707082527706	2.01	4.06336783927
14649850	637267041	4267.0	94.1051303433	0.72055628807	WQZGKKKJIJFFOK-ZSNZIGRDSA-N	0.0		flat tautomer	637267041	4365.0	100.432973634	1.0	188.210260687	0.72055628807	2.01	4.0632806176
14649851	637267041	4267.0	94.1051303433	0.72055628807	WQZGKKKJIJFFOK-ZSNZIGRDSA-N	0.0		flat tautomer	637267041	13591.0	98.8124792792	1.0	188.210260687	0.72055628807	2.01	4.0632806176
14649852	637267041	4267.0	94.1051303433	0.72055628807	WQZGKKKJIJFFOK-ZSNZIGRDSA-N	0.0		flat tautomer	637267041	15081.0	98.8124792792	1.0	188.210260687	0.72055628807	2.01	4.0632806176
14649853	637267041	4267.0	94.1051303433	0.72055628807	WQZGKKKJIJFFOK-ZSNZIGRDSA-N	0.0		flat tautomer	637267041	5031.0	96.9625735021	1.0	188.210260687	0.72055628807	2.01	4.0632806176
14649854	637267041	4267.0	94.1051303433	0.72055628807	WQZGKKKJIJFFOK-ZSNZIGRDSA-N	0.0		flat tautomer	637267041	339.0	96.2781893848	1.0	188.210260687	0.72055628807	2.01	4.0632806176
14649855	637267041	4267.0	94.1051303433	0.72055628807	WQZGKKKJIJFFOK-ZSNZIGRDSA-N	0.0		flat tautomer	637267041	3584.0	96.2781893848	1.0	188.210260687	0.72055628807	2.01	4.0632806176
14649856	637267041	4267.0	94.1051303433	0.72055628807	WQZGKKKJIJFFOK-ZSNZIGRDSA-N	0.0		flat tautomer	637267041	6831.0	96.2781893848	1.0	188.210260687	0.72055628807	2.01	4.0632806176
14649860	637267041	4267.0	94.1051303433	0.72055628807	WQZGKKKJIJFFOK-ZSNZIGRDSA-N	0.0		flat tautomer	637267041	15001.0	95.6307841426	1.0	188.210260687	0.72055628807	2.01	4.0632806176
16989050	637271826	1849.0	96.0963674839	0.705601094323	WQZGKKKJIJFFOK-ZSNZIGRDSA-N	0.0		flat tautomer	637271826	5031.0	100.903089987	1.0	192.192734968	0.705601094323	2.01	4.06324554178
16989051	637271826	1849.0	96.0963674839	0.705601094323	WQZGKKKJIJFFOK-ZSNZIGRDSA-N	0.0		flat tautomer	637271826	13591.0	99.54668166	1.0	192.192734968	0.705601094323	2.01	4.06324554178
16989052	637271826	1849.0	96.0963674839	0.705601094323	WQZGKKKJIJFFOK-ZSNZIGRDSA-N	0.0		flat tautomer	637271826	15081.0	99.54668166	1.0	192.192734968	0.705601094323	2.01	4.06324554178
12442048	637265280	1849.0	102.806875402	0.707082527706	WQZGKKKJIJFFOK-ZSNZIGRDSA-N	0.0		flat tautomer	637265280	4267.0	95.8632794328	1.0	191.726558866	0.707082527706	2.01	4.06290914008
12442104	637265280	4365.0	102.57024772	0.707082527706	WQZGKKKJIJFFOK-ZSNZIGRDSA-N	0.0		flat tautomer	637265280	4267.0	95.8632794328	1.0	191.726558866	0.707082527706	2.01	4.06290914008
12442272	637265280	5031.0	98.1073489661	0.707082527706	WQZGKKKJIJFFOK-ZSNZIGRDSA-N	0.0		flat tautomer	637265280	4267.0	95.8632794328	1.0	191.726558866	0.707082527706	2.01	4.06290914008
29376845	637269220	3713.0	113.950781977	0.624088952415	WQZGKKKJIJFFOK-ZSNZIGRDSA-N	0.0		flat tautomer	637269220	102.0	108.607303047	1.0	217.214606093	0.624088952415	2.01	4.06286969988
29376846	637269220	3713.0	113.950781977	0.624088952415	WQZGKKKJIJFFOK-ZSNZIGRDSA-N	0.0		flat tautomer	637269220	2084.0	108.607303047	1.0	217.214606093	0.624088952415	2.01	4.06286969988
29376847	637269220	3713.0	113.950781977	0.624088952415	WQZGKKKJIJFFOK-ZSNZIGRDSA-N	0.0		flat tautomer	637269220	2256.0	108.607303047	1.0	217.214606093	0.624088952415	2.01	4.06286969988
29376848	637269220	3713.0	113.950781977	0.624088952415	WQZGKKKJIJFFOK-ZSNZIGRDSA-N	0.0		flat tautomer	637269220	3144.0	108.607303047	1.0	217.214606093	0.624088952415	2.01	4.06286969988
29376849	637269220	3713.0	113.950781977	0.624088952415	WQZGKKKJIJFFOK-ZSNZIGRDSA-N	0.0		flat tautomer	637269220	5960.0	108.607303047	1.0	217.214606093	0.624088952415	2.01	4.06286969988
45559265	637267734	15366.0	120.096910013	0.57023892861	WQZGKKKJIJFFOK-ZSNZIGRDSA-N	0.0		flat tautomer	637267734	15744.0	118.863279433	1.0	237.726558866	0.57023892861	2.01	4.06286746903
45559266	637267734	15366.0	120.096910013	0.57023892861	WQZGKKKJIJFFOK-ZSNZIGRDSA-N	0.0		flat tautomer	637267734	16078.0	118.863279433	1.0	237.726558866	0.57023892861	2.01	4.06286746903
45559267	637267734	15366.0	120.096910013	0.57023892861	WQZGKKKJIJFFOK-ZSNZIGRDSA-N	0.0		flat tautomer	637267734	16786.0	118.863279433	1.0	237.726558866	0.57023892861	2.01	4.06286746903
45559268	637267734	16078.0	120.096910013	0.57023892861	WQZGKKKJIJFFOK-ZSNZIGRDSA-N	0.0		flat tautomer	637267734	15366.0	118.863279433	1.0	237.726558866	0.57023892861	2.01	4.06286746903
45559269	637267734	16078.0	120.096910013	0.57023892861	WQZGKKKJIJFFOK-ZSNZIGRDSA-N	0.0		flat tautomer	637267734	15744.0	118.863279433	1.0	237.726558866	0.57023892861	2.01	4.06286746903
45559271	637267734	16078.0	120.096910013	0.57023892861	WQZGKKKJIJFFOK-ZSNZIGRDSA-N	0.0		flat tautomer	637267734	16786.0	118.863279433	1.0	237.726558866	0.57023892861	2.01	4.06286746903
19371629	637266769	13745.0	83.9956786262	0.81744485017	WQZGKKKJIJFFOK-ZSNZIGRDSA-N	0.0		flat tautomer	637266769	339.0	82.9065783148	1.0	165.81315663	0.81744485017	2.01	4.06273388827
19371630	637266769	13745.0	83.9956786262	0.81744485017	WQZGKKKJIJFFOK-ZSNZIGRDSA-N	0.0		flat tautomer	637266769	3584.0	82.9065783148	1.0	165.81315663	0.81744485017	2.01	4.06273388827
19371631	637266769	13745.0	83.9956786262	0.81744485017	WQZGKKKJIJFFOK-ZSNZIGRDSA-N	0.0		flat tautomer	637266769	15001.0	82.9065783148	1.0	165.81315663	0.81744485017	2.01	4.06273388827
19978675	637270876	1622.0	88.2773660775	0.794279354316	WQZGKKKJIJFFOK-ZSNZIGRDSA-N	0.0		flat tautomer	637270876	4365.0	85.30980392	1.0	170.61960784	0.794279354316	2.01	4.06255793827
19978870	637270876	5031.0	88.3936186349	0.794279354316	WQZGKKKJIJFFOK-ZSNZIGRDSA-N	0.0		flat tautomer	637270876	4365.0	85.30980392	1.0	170.61960784	0.794279354316	2.01	4.06255793827
19978945	637270876	13745.0	87.3178549236	0.794279354316	WQZGKKKJIJFFOK-ZSNZIGRDSA-N	0.0		flat tautomer	637270876	4365.0	85.30980392	1.0	170.61960784	0.794279354316	2.01	4.06255793827
14646841	637267041	1175.0	95.0639892043	0.745013468122	WQZGKKKJIJFFOK-ZSNZIGRDSA-N	0.0		flat tautomer	637267041	1849.0	90.9244530386	1.0	181.848906077	0.745013468122	2.01	4.06226001956
14647369	637267041	4267.0	94.1051303433	0.745013468122	WQZGKKKJIJFFOK-ZSNZIGRDSA-N	0.0		flat tautomer	637267041	1849.0	90.9244530386	1.0	181.848906077	0.745013468122	2.01	4.06226001956
14647385	637267041	4365.0	99.3585258895	0.745013468122	WQZGKKKJIJFFOK-ZSNZIGRDSA-N	0.0		flat tautomer	637267041	1849.0	90.9244530386	1.0	181.848906077	0.745013468122	2.01	4.06226001956
14647561	637267041	5031.0	96.3410351573	0.745013468122	WQZGKKKJIJFFOK-ZSNZIGRDSA-N	0.0		flat tautomer	637267041	1849.0	90.9244530386	1.0	181.848906077	0.745013468122	2.01	4.06226001956
16983258	637271826	2250.0	85.8446639625	0.788758947678	WQZGKKKJIJFFOK-ZSNZIGRDSA-N	0.0		flat tautomer	637271826	5031.0	100.903089987	1.0	171.689327925	0.788758947678	2.01	4.06182224974
16983259	637271826	2250.0	85.8446639625	0.788758947678	WQZGKKKJIJFFOK-ZSNZIGRDSA-N	0.0		flat tautomer	637271826	13591.0	99.54668166	1.0	171.689327925	0.788758947678	2.01	4.06182224974
16983260	637271826	2250.0	85.8446639625	0.788758947678	WQZGKKKJIJFFOK-ZSNZIGRDSA-N	0.0		flat tautomer	637271826	15081.0	99.54668166	1.0	171.689327925	0.788758947678	2.01	4.06182224974
16983261	637271826	2250.0	85.8446639625	0.788758947678	WQZGKKKJIJFFOK-ZSNZIGRDSA-N	0.0		flat tautomer	637271826	1849.0	98.2757241304	1.0	171.689327925	0.788758947678	2.01	4.06182224974
16983262	637271826	2250.0	85.8446639625	0.788758947678	WQZGKKKJIJFFOK-ZSNZIGRDSA-N	0.0		flat tautomer	637271826	4365.0	95.0741724254	1.0	171.689327925	0.788758947678	2.01	4.06182224974
16983263	637271826	2250.0	85.8446639625	0.788758947678	WQZGKKKJIJFFOK-ZSNZIGRDSA-N	0.0		flat tautomer	637271826	339.0	93.1706962272	1.0	171.689327925	0.788758947678	2.01	4.06182224974
16983264	637271826	2250.0	85.8446639625	0.788758947678	WQZGKKKJIJFFOK-ZSNZIGRDSA-N	0.0		flat tautomer	637271826	3584.0	93.1706962272	1.0	171.689327925	0.788758947678	2.01	4.06182224974
16983265	637271826	2250.0	85.8446639625	0.788758947678	WQZGKKKJIJFFOK-ZSNZIGRDSA-N	0.0		flat tautomer	637271826	6831.0	93.1706962272	1.0	171.689327925	0.788758947678	2.01	4.06182224974
16983266	637271826	2250.0	85.8446639625	0.788758947678	WQZGKKKJIJFFOK-ZSNZIGRDSA-N	0.0		flat tautomer	637271826	1622.0	92.4828041021	1.0	171.689327925	0.788758947678	2.01	4.06182224974
16983269	637271826	2250.0	85.8446639625	0.788758947678	WQZGKKKJIJFFOK-ZSNZIGRDSA-N	0.0		flat tautomer	637271826	15001.0	92.1040252676	1.0	171.689327925	0.788758947678	2.01	4.06182224974
16983270	637271826	2250.0	85.8446639625	0.788758947678	WQZGKKKJIJFFOK-ZSNZIGRDSA-N	0.0		flat tautomer	637271826	1383.0	91.2790142558	1.0	171.689327925	0.788758947678	2.01	4.06182224974
16983271	637271826	2250.0	85.8446639625	0.788758947678	WQZGKKKJIJFFOK-ZSNZIGRDSA-N	0.0		flat tautomer	637271826	4366.0	91.2790142558	1.0	171.689327925	0.788758947678	2.01	4.06182224974
14644881	637267041	4365.0	99.3585258895	0.705601094323	WQZGKKKJIJFFOK-ZSNZIGRDSA-N	0.0		flat tautomer	637267041	4267.0	95.9065783148	1.0	191.81315663	0.705601094323	2.01	4.06123783896
14645057	637267041	5031.0	96.3410351573	0.705601094323	WQZGKKKJIJFFOK-ZSNZIGRDSA-N	0.0		flat tautomer	637267041	4267.0	95.9065783148	1.0	191.81315663	0.705601094323	2.01	4.06123783896
12448210	637265280	1849.0	102.806875402	0.72055628807	WQZGKKKJIJFFOK-ZSNZIGRDSA-N	0.0		flat tautomer	637265280	1383.0	93.8996294549	1.0	187.79925891	0.72055628807	2.01	4.06106051431
12448211	637265280	1849.0	102.806875402	0.72055628807	WQZGKKKJIJFFOK-ZSNZIGRDSA-N	0.0		flat tautomer	637265280	4366.0	93.8996294549	1.0	187.79925891	0.72055628807	2.01	4.06106051431
12448252	637265280	4267.0	94.9281179927	0.72055628807	WQZGKKKJIJFFOK-ZSNZIGRDSA-N	0.0		flat tautomer	637265280	1383.0	93.8996294549	1.0	187.79925891	0.72055628807	2.01	4.06106051431
12448253	637265280	4267.0	94.9281179927	0.72055628807	WQZGKKKJIJFFOK-ZSNZIGRDSA-N	0.0		flat tautomer	637265280	4366.0	93.8996294549	1.0	187.79925891	0.72055628807	2.01	4.06106051431
12448266	637265280	4365.0	102.57024772	0.72055628807	WQZGKKKJIJFFOK-ZSNZIGRDSA-N	0.0		flat tautomer	637265280	1383.0	93.8996294549	1.0	187.79925891	0.72055628807	2.01	4.06106051431
12448267	637265280	4365.0	102.57024772	0.72055628807	WQZGKKKJIJFFOK-ZSNZIGRDSA-N	0.0		flat tautomer	637265280	4366.0	93.8996294549	1.0	187.79925891	0.72055628807	2.01	4.06106051431
12448434	637265280	5031.0	98.1073489661	0.72055628807	WQZGKKKJIJFFOK-ZSNZIGRDSA-N	0.0		flat tautomer	637265280	1383.0	93.8996294549	1.0	187.79925891	0.72055628807	2.01	4.06106051431
12448435	637265280	5031.0	98.1073489661	0.72055628807	WQZGKKKJIJFFOK-ZSNZIGRDSA-N	0.0		flat tautomer	637265280	4366.0	93.8996294549	1.0	187.79925891	0.72055628807	2.01	4.06106051431
14636970	637267041	1622.0	90.2464169411	0.749578662202	WQZGKKKJIJFFOK-ZSNZIGRDSA-N	0.0		flat tautomer	637267041	4365.0	100.432973634	1.0	180.492833882	0.749578662202	2.01	4.06086272906
14636971	637267041	1622.0	90.2464169411	0.749578662202	WQZGKKKJIJFFOK-ZSNZIGRDSA-N	0.0		flat tautomer	637267041	13591.0	98.8124792792	1.0	180.492833882	0.749578662202	2.01	4.06086272906
14636972	637267041	1622.0	90.2464169411	0.749578662202	WQZGKKKJIJFFOK-ZSNZIGRDSA-N	0.0		flat tautomer	637267041	15081.0	98.8124792792	1.0	180.492833882	0.749578662202	2.01	4.06086272906
14636973	637267041	1622.0	90.2464169411	0.749578662202	WQZGKKKJIJFFOK-ZSNZIGRDSA-N	0.0		flat tautomer	637267041	5031.0	96.9625735021	1.0	180.492833882	0.749578662202	2.01	4.06086272906
14636974	637267041	1622.0	90.2464169411	0.749578662202	WQZGKKKJIJFFOK-ZSNZIGRDSA-N	0.0		flat tautomer	637267041	339.0	96.2781893848	1.0	180.492833882	0.749578662202	2.01	4.06086272906
14636975	637267041	1622.0	90.2464169411	0.749578662202	WQZGKKKJIJFFOK-ZSNZIGRDSA-N	0.0		flat tautomer	637267041	3584.0	96.2781893848	1.0	180.492833882	0.749578662202	2.01	4.06086272906
14636976	637267041	1622.0	90.2464169411	0.749578662202	WQZGKKKJIJFFOK-ZSNZIGRDSA-N	0.0		flat tautomer	637267041	6831.0	96.2781893848	1.0	180.492833882	0.749578662202	2.01	4.06086272906
14636977	637267041	1622.0	90.2464169411	0.749578662202	WQZGKKKJIJFFOK-ZSNZIGRDSA-N	0.0		flat tautomer	637267041	4267.0	95.9065783148	1.0	180.492833882	0.749578662202	2.01	4.06086272906
14636980	637267041	1622.0	90.2464169411	0.749578662202	WQZGKKKJIJFFOK-ZSNZIGRDSA-N	0.0		flat tautomer	637267041	15001.0	95.6307841426	1.0	180.492833882	0.749578662202	2.01	4.06086272906
14636982	637267041	1622.0	90.2464169411	0.749578662202	WQZGKKKJIJFFOK-ZSNZIGRDSA-N	0.0		flat tautomer	637267041	4005.0	91.288192771	1.0	180.492833882	0.749578662202	2.01	4.06086272906
14636983	637267041	1622.0	90.2464169411	0.749578662202	WQZGKKKJIJFFOK-ZSNZIGRDSA-N	0.0		flat tautomer	637267041	11881.0	91.288192771	1.0	180.492833882	0.749578662202	2.01	4.06086272906
14636984	637267041	1622.0	90.2464169411	0.749578662202	WQZGKKKJIJFFOK-ZSNZIGRDSA-N	0.0		flat tautomer	637267041	13196.0	91.288192771	1.0	180.492833882	0.749578662202	2.01	4.06086272906
14636985	637267041	1622.0	90.2464169411	0.749578662202	WQZGKKKJIJFFOK-ZSNZIGRDSA-N	0.0		flat tautomer	637267041	1849.0	90.9244530386	1.0	180.492833882	0.749578662202	2.01	4.06086272906
12443280	637265280	1849.0	102.806875402	0.705601094323	WQZGKKKJIJFFOK-ZSNZIGRDSA-N	0.0		flat tautomer	637265280	4267.0	95.8632794328	1.0	191.726558866	0.705601094323	2.01	4.06077938022
12443336	637265280	4365.0	102.57024772	0.705601094323	WQZGKKKJIJFFOK-ZSNZIGRDSA-N	0.0		flat tautomer	637265280	4267.0	95.8632794328	1.0	191.726558866	0.705601094323	2.01	4.06077938022
12443504	637265280	5031.0	98.1073489661	0.705601094323	WQZGKKKJIJFFOK-ZSNZIGRDSA-N	0.0		flat tautomer	637265280	4267.0	95.8632794328	1.0	191.726558866	0.705601094323	2.01	4.06077938022
19371632	637266769	13745.0	83.9956786262	0.81744485017	WQZGKKKJIJFFOK-ZSNZIGRDSA-N	0.0		flat tautomer	637266769	10460.0	82.735182177	1.0	165.470364354	0.81744485017	2.01	4.06063249475
14643636	637267041	4365.0	99.3585258895	0.707082527706	WQZGKKKJIJFFOK-ZSNZIGRDSA-N	0.0		flat tautomer	637267041	15001.0	95.6307841426	1.0	191.261568285	0.707082527706	2.01	4.06044347345
14643812	637267041	5031.0	96.3410351573	0.707082527706	WQZGKKKJIJFFOK-ZSNZIGRDSA-N	0.0		flat tautomer	637267041	15001.0	95.6307841426	1.0	191.261568285	0.707082527706	2.01	4.06044347345
5293348	637270822	2754.0	93.3726341434	0.745013468122	WQZGKKKJIJFFOK-ZSNZIGRDSA-N	0.0		flat tautomer	637270822	3785.0	90.7375489103	1.0	181.475097821	0.745013468122	2.01	4.06017081497
5293349	637270822	2754.0	93.3726341434	0.745013468122	WQZGKKKJIJFFOK-ZSNZIGRDSA-N	0.0		flat tautomer	637270822	4146.0	90.7375489103	1.0	181.475097821	0.745013468122	2.01	4.06017081497
5293804	637270822	5746.0	93.3726341434	0.745013468122	WQZGKKKJIJFFOK-ZSNZIGRDSA-N	0.0		flat tautomer	637270822	3785.0	90.7375489103	1.0	181.475097821	0.745013468122	2.01	4.06017081497
5293805	637270822	5746.0	93.3726341434	0.745013468122	WQZGKKKJIJFFOK-ZSNZIGRDSA-N	0.0		flat tautomer	637270822	4146.0	90.7375489103	1.0	181.475097821	0.745013468122	2.01	4.06017081497
52022759	637269334	14472.0	91.1573907604	0.749578662202	WQZGKKKJIJFFOK-ZSNZIGRDSA-N	0.0		flat tautomer	637269334	1892.0	90.1745738822	1.0	180.349147764	0.749578662202	2.01	4.06005429825
16996589	637271826	5031.0	100.609064893	0.687711913266	WQZGKKKJIJFFOK-ZSNZIGRDSA-N	0.0		flat tautomer	637271826	1849.0	98.2757241304	1.0	196.551448261	0.687711913266	2.01	4.05994091566
43939655	637266628	3238.0	91.8696662315	0.745013468122	WQZGKKKJIJFFOK-ZSNZIGRDSA-N	0.0		flat tautomer	637266628	4218.0	90.6655462488	1.0	181.331092498	0.745013468122	2.01	4.05936511176
43939726	637266628	4218.0	91.8696662315	0.745013468122	WQZGKKKJIJFFOK-ZSNZIGRDSA-N	0.0		flat tautomer	637266628	3238.0	90.6655462488	1.0	181.331092498	0.745013468122	2.01	4.05936511176
51497739	637266991	1345.0	87.4894549898	0.783393415404	WQZGKKKJIJFFOK-ZSNZIGRDSA-N	0.0		flat tautomer	637266991	3653.0	86.2139587898	1.0	172.42791758	0.783393415404	2.01	4.05925084151
14644884	637267041	4365.0	99.3585258895	0.705601094323	WQZGKKKJIJFFOK-ZSNZIGRDSA-N	0.0		flat tautomer	637267041	15001.0	95.6307841426	1.0	191.261568285	0.705601094323	2.01	4.05831500608
14645060	637267041	5031.0	96.3410351573	0.705601094323	WQZGKKKJIJFFOK-ZSNZIGRDSA-N	0.0		flat tautomer	637267041	15001.0	95.6307841426	1.0	191.261568285	0.705601094323	2.01	4.05831500608
12450669	637265280	1849.0	102.806875402	0.694182199378	WQZGKKKJIJFFOK-ZSNZIGRDSA-N	0.0		flat tautomer	637265280	339.0	97.19859629	1.0	194.39719258	0.694182199378	2.01	4.05826011509
12450670	637265280	1849.0	102.806875402	0.694182199378	WQZGKKKJIJFFOK-ZSNZIGRDSA-N	0.0		flat tautomer	637265280	3584.0	97.19859629	1.0	194.39719258	0.694182199378	2.01	4.05826011509
12450671	637265280	1849.0	102.806875402	0.694182199378	WQZGKKKJIJFFOK-ZSNZIGRDSA-N	0.0		flat tautomer	637265280	6831.0	97.19859629	1.0	194.39719258	0.694182199378	2.01	4.05826011509
12450725	637265280	4365.0	102.57024772	0.694182199378	WQZGKKKJIJFFOK-ZSNZIGRDSA-N	0.0		flat tautomer	637265280	339.0	97.19859629	1.0	194.39719258	0.694182199378	2.01	4.05826011509
12450726	637265280	4365.0	102.57024772	0.694182199378	WQZGKKKJIJFFOK-ZSNZIGRDSA-N	0.0		flat tautomer	637265280	3584.0	97.19859629	1.0	194.39719258	0.694182199378	2.01	4.05826011509
12450727	637265280	4365.0	102.57024772	0.694182199378	WQZGKKKJIJFFOK-ZSNZIGRDSA-N	0.0		flat tautomer	637265280	6831.0	97.19859629	1.0	194.39719258	0.694182199378	2.01	4.05826011509
12450893	637265280	5031.0	98.1073489661	0.694182199378	WQZGKKKJIJFFOK-ZSNZIGRDSA-N	0.0		flat tautomer	637265280	339.0	97.19859629	1.0	194.39719258	0.694182199378	2.01	4.05826011509
12450894	637265280	5031.0	98.1073489661	0.694182199378	WQZGKKKJIJFFOK-ZSNZIGRDSA-N	0.0		flat tautomer	637265280	3584.0	97.19859629	1.0	194.39719258	0.694182199378	2.01	4.05826011509
12450895	637265280	5031.0	98.1073489661	0.694182199378	WQZGKKKJIJFFOK-ZSNZIGRDSA-N	0.0		flat tautomer	637265280	6831.0	97.19859629	1.0	194.39719258	0.694182199378	2.01	4.05826011509
12449656	637265280	5031.0	98.1073489661	0.687711913266	WQZGKKKJIJFFOK-ZSNZIGRDSA-N	0.0		flat tautomer	637265280	13591.0	105.424812155	1.0	196.214697932	0.687711913266	2.01	4.05820082964
12449657	637265280	5031.0	98.1073489661	0.687711913266	WQZGKKKJIJFFOK-ZSNZIGRDSA-N	0.0		flat tautomer	637265280	15081.0	105.424812155	1.0	196.214697932	0.687711913266	2.01	4.05820082964
12449658	637265280	5031.0	98.1073489661	0.687711913266	WQZGKKKJIJFFOK-ZSNZIGRDSA-N	0.0		flat tautomer	637265280	1849.0	103.779891912	1.0	196.214697932	0.687711913266	2.01	4.05820082964
12449659	637265280	5031.0	98.1073489661	0.687711913266	WQZGKKKJIJFFOK-ZSNZIGRDSA-N	0.0		flat tautomer	637265280	4365.0	103.154281982	1.0	196.214697932	0.687711913266	2.01	4.05820082964
24142984	637268311	1157.0	45.2644011003	0.745013468122	WQZGKKKJIJFFOK-ZSNZIGRDSA-N	0.0		flat tautomer	637268311	1157.0	54.642065153	2.0	90.5288022006	0.745013468122	2.01	4.05783363627
24143156	637268311	2964.0	45.2644011003	0.745013468122	WQZGKKKJIJFFOK-ZSNZIGRDSA-N	0.0		flat tautomer	637268311	2964.0	54.642065153	2.0	90.5288022006	0.745013468122	2.01	4.05783363627
16992730	637271826	1175.0	86.0893755951	0.783393415404	WQZGKKKJIJFFOK-ZSNZIGRDSA-N	0.0		flat tautomer	637271826	5031.0	100.903089987	1.0	172.17875119	0.783393415404	2.01	4.05778359445
16992731	637271826	1175.0	86.0893755951	0.783393415404	WQZGKKKJIJFFOK-ZSNZIGRDSA-N	0.0		flat tautomer	637271826	13591.0	99.54668166	1.0	172.17875119	0.783393415404	2.01	4.05778359445
16992732	637271826	1175.0	86.0893755951	0.783393415404	WQZGKKKJIJFFOK-ZSNZIGRDSA-N	0.0		flat tautomer	637271826	15081.0	99.54668166	1.0	172.17875119	0.783393415404	2.01	4.05778359445
16992733	637271826	1175.0	86.0893755951	0.783393415404	WQZGKKKJIJFFOK-ZSNZIGRDSA-N	0.0		flat tautomer	637271826	1849.0	98.2757241304	1.0	172.17875119	0.783393415404	2.01	4.05778359445
16992734	637271826	1175.0	86.0893755951	0.783393415404	WQZGKKKJIJFFOK-ZSNZIGRDSA-N	0.0		flat tautomer	637271826	4365.0	95.0741724254	1.0	172.17875119	0.783393415404	2.01	4.05778359445
16992735	637271826	1175.0	86.0893755951	0.783393415404	WQZGKKKJIJFFOK-ZSNZIGRDSA-N	0.0		flat tautomer	637271826	339.0	93.1706962272	1.0	172.17875119	0.783393415404	2.01	4.05778359445
16992736	637271826	1175.0	86.0893755951	0.783393415404	WQZGKKKJIJFFOK-ZSNZIGRDSA-N	0.0		flat tautomer	637271826	3584.0	93.1706962272	1.0	172.17875119	0.783393415404	2.01	4.05778359445
16992737	637271826	1175.0	86.0893755951	0.783393415404	WQZGKKKJIJFFOK-ZSNZIGRDSA-N	0.0		flat tautomer	637271826	6831.0	93.1706962272	1.0	172.17875119	0.783393415404	2.01	4.05778359445
16992738	637271826	1175.0	86.0893755951	0.783393415404	WQZGKKKJIJFFOK-ZSNZIGRDSA-N	0.0		flat tautomer	637271826	1622.0	92.4828041021	1.0	172.17875119	0.783393415404	2.01	4.05778359445
16992741	637271826	1175.0	86.0893755951	0.783393415404	WQZGKKKJIJFFOK-ZSNZIGRDSA-N	0.0		flat tautomer	637271826	15001.0	92.1040252676	1.0	172.17875119	0.783393415404	2.01	4.05778359445
16992742	637271826	1175.0	86.0893755951	0.783393415404	WQZGKKKJIJFFOK-ZSNZIGRDSA-N	0.0		flat tautomer	637271826	1383.0	91.2790142558	1.0	172.17875119	0.783393415404	2.01	4.05778359445
16992743	637271826	1175.0	86.0893755951	0.783393415404	WQZGKKKJIJFFOK-ZSNZIGRDSA-N	0.0		flat tautomer	637271826	4366.0	91.2790142558	1.0	172.17875119	0.783393415404	2.01	4.05778359445
12447682	637265280	1383.0	93.5867002359	0.72055628807	WQZGKKKJIJFFOK-ZSNZIGRDSA-N	0.0		flat tautomer	637265280	13591.0	105.424812155	1.0	187.173400472	0.72055628807	2.01	4.05767281253
12447683	637265280	1383.0	93.5867002359	0.72055628807	WQZGKKKJIJFFOK-ZSNZIGRDSA-N	0.0		flat tautomer	637265280	15081.0	105.424812155	1.0	187.173400472	0.72055628807	2.01	4.05767281253
12447684	637265280	1383.0	93.5867002359	0.72055628807	WQZGKKKJIJFFOK-ZSNZIGRDSA-N	0.0		flat tautomer	637265280	1849.0	103.779891912	1.0	187.173400472	0.72055628807	2.01	4.05767281253
12447685	637265280	1383.0	93.5867002359	0.72055628807	WQZGKKKJIJFFOK-ZSNZIGRDSA-N	0.0		flat tautomer	637265280	4365.0	103.154281982	1.0	187.173400472	0.72055628807	2.01	4.05767281253
12447686	637265280	1383.0	93.5867002359	0.72055628807	WQZGKKKJIJFFOK-ZSNZIGRDSA-N	0.0		flat tautomer	637265280	5031.0	100.013676223	1.0	187.173400472	0.72055628807	2.01	4.05767281253
12447687	637265280	1383.0	93.5867002359	0.72055628807	WQZGKKKJIJFFOK-ZSNZIGRDSA-N	0.0		flat tautomer	637265280	339.0	97.19859629	1.0	187.173400472	0.72055628807	2.01	4.05767281253
12447688	637265280	1383.0	93.5867002359	0.72055628807	WQZGKKKJIJFFOK-ZSNZIGRDSA-N	0.0		flat tautomer	637265280	3584.0	97.19859629	1.0	187.173400472	0.72055628807	2.01	4.05767281253
12447689	637265280	1383.0	93.5867002359	0.72055628807	WQZGKKKJIJFFOK-ZSNZIGRDSA-N	0.0		flat tautomer	637265280	6831.0	97.19859629	1.0	187.173400472	0.72055628807	2.01	4.05767281253
12447690	637265280	1383.0	93.5867002359	0.72055628807	WQZGKKKJIJFFOK-ZSNZIGRDSA-N	0.0		flat tautomer	637265280	4267.0	95.8632794328	1.0	187.173400472	0.72055628807	2.01	4.05767281253
12447691	637265280	1383.0	93.5867002359	0.72055628807	WQZGKKKJIJFFOK-ZSNZIGRDSA-N	0.0		flat tautomer	637265280	1622.0	94.5816987087	1.0	187.173400472	0.72055628807	2.01	4.05767281253
12447693	637265280	1383.0	93.5867002359	0.72055628807	WQZGKKKJIJFFOK-ZSNZIGRDSA-N	0.0		flat tautomer	637265280	4366.0	93.8996294549	1.0	187.173400472	0.72055628807	2.01	4.05767281253
12448312	637265280	4366.0	93.5867002359	0.72055628807	WQZGKKKJIJFFOK-ZSNZIGRDSA-N	0.0		flat tautomer	637265280	13591.0	105.424812155	1.0	187.173400472	0.72055628807	2.01	4.05767281253
12448313	637265280	4366.0	93.5867002359	0.72055628807	WQZGKKKJIJFFOK-ZSNZIGRDSA-N	0.0		flat tautomer	637265280	15081.0	105.424812155	1.0	187.173400472	0.72055628807	2.01	4.05767281253
12448314	637265280	4366.0	93.5867002359	0.72055628807	WQZGKKKJIJFFOK-ZSNZIGRDSA-N	0.0		flat tautomer	637265280	1849.0	103.779891912	1.0	187.173400472	0.72055628807	2.01	4.05767281253
12448315	637265280	4366.0	93.5867002359	0.72055628807	WQZGKKKJIJFFOK-ZSNZIGRDSA-N	0.0		flat tautomer	637265280	4365.0	103.154281982	1.0	187.173400472	0.72055628807	2.01	4.05767281253
12448316	637265280	4366.0	93.5867002359	0.72055628807	WQZGKKKJIJFFOK-ZSNZIGRDSA-N	0.0		flat tautomer	637265280	5031.0	100.013676223	1.0	187.173400472	0.72055628807	2.01	4.05767281253
12448317	637265280	4366.0	93.5867002359	0.72055628807	WQZGKKKJIJFFOK-ZSNZIGRDSA-N	0.0		flat tautomer	637265280	339.0	97.19859629	1.0	187.173400472	0.72055628807	2.01	4.05767281253
12448318	637265280	4366.0	93.5867002359	0.72055628807	WQZGKKKJIJFFOK-ZSNZIGRDSA-N	0.0		flat tautomer	637265280	3584.0	97.19859629	1.0	187.173400472	0.72055628807	2.01	4.05767281253
12448319	637265280	4366.0	93.5867002359	0.72055628807	WQZGKKKJIJFFOK-ZSNZIGRDSA-N	0.0		flat tautomer	637265280	6831.0	97.19859629	1.0	187.173400472	0.72055628807	2.01	4.05767281253
12448320	637265280	4366.0	93.5867002359	0.72055628807	WQZGKKKJIJFFOK-ZSNZIGRDSA-N	0.0		flat tautomer	637265280	4267.0	95.8632794328	1.0	187.173400472	0.72055628807	2.01	4.05767281253
12448321	637265280	4366.0	93.5867002359	0.72055628807	WQZGKKKJIJFFOK-ZSNZIGRDSA-N	0.0		flat tautomer	637265280	1622.0	94.5816987087	1.0	187.173400472	0.72055628807	2.01	4.05767281253
12448322	637265280	4366.0	93.5867002359	0.72055628807	WQZGKKKJIJFFOK-ZSNZIGRDSA-N	0.0		flat tautomer	637265280	1383.0	93.8996294549	1.0	187.173400472	0.72055628807	2.01	4.05767281253
7462980	637270941	4928.0	55.2898826349	0.624088952415	WQZGKKKJIJFFOK-ZSNZIGRDSA-N	0.0		flat tautomer	637270941	4928.0	54.0136762229	2.0	108.027352446	0.624088952415	2.01	4.05743498986
16991402	637271826	1622.0	90.4698003018	0.745013468122	WQZGKKKJIJFFOK-ZSNZIGRDSA-N	0.0		flat tautomer	637271826	5031.0	100.903089987	1.0	180.939600604	0.745013468122	2.01	4.05717230412
16991407	637271826	1622.0	90.4698003018	0.745013468122	WQZGKKKJIJFFOK-ZSNZIGRDSA-N	0.0		flat tautomer	637271826	339.0	93.1706962272	1.0	180.939600604	0.745013468122	2.01	4.05717230412
16991408	637271826	1622.0	90.4698003018	0.745013468122	WQZGKKKJIJFFOK-ZSNZIGRDSA-N	0.0		flat tautomer	637271826	3584.0	93.1706962272	1.0	180.939600604	0.745013468122	2.01	4.05717230412
16991409	637271826	1622.0	90.4698003018	0.745013468122	WQZGKKKJIJFFOK-ZSNZIGRDSA-N	0.0		flat tautomer	637271826	6831.0	93.1706962272	1.0	180.939600604	0.745013468122	2.01	4.05717230412
16991413	637271826	1622.0	90.4698003018	0.745013468122	WQZGKKKJIJFFOK-ZSNZIGRDSA-N	0.0		flat tautomer	637271826	15001.0	92.1040252676	1.0	180.939600604	0.745013468122	2.01	4.05717230412
16991416	637271826	1622.0	90.4698003018	0.745013468122	WQZGKKKJIJFFOK-ZSNZIGRDSA-N	0.0		flat tautomer	637271826	1383.0	90.6143937264	1.0	180.939600604	0.745013468122	2.01	4.05717230412
16991417	637271826	1622.0	90.4698003018	0.745013468122	WQZGKKKJIJFFOK-ZSNZIGRDSA-N	0.0		flat tautomer	637271826	4366.0	90.6143937264	1.0	180.939600604	0.745013468122	2.01	4.05717230412
16991403	637271826	1622.0	90.4698003018	0.745013468122	WQZGKKKJIJFFOK-ZSNZIGRDSA-N	0.0		flat tautomer	637271826	13591.0	99.54668166	1.0	180.939600604	0.745013468122	2.01	4.05717230412
16991404	637271826	1622.0	90.4698003018	0.745013468122	WQZGKKKJIJFFOK-ZSNZIGRDSA-N	0.0		flat tautomer	637271826	15081.0	99.54668166	1.0	180.939600604	0.745013468122	2.01	4.05717230412
16991405	637271826	1622.0	90.4698003018	0.745013468122	WQZGKKKJIJFFOK-ZSNZIGRDSA-N	0.0		flat tautomer	637271826	1849.0	98.2757241304	1.0	180.939600604	0.745013468122	2.01	4.05717230412
16991406	637271826	1622.0	90.4698003018	0.745013468122	WQZGKKKJIJFFOK-ZSNZIGRDSA-N	0.0		flat tautomer	637271826	4365.0	95.0741724254	1.0	180.939600604	0.745013468122	2.01	4.05717230412
52022735	637269334	1892.0	91.1573907604	0.749578662202	WQZGKKKJIJFFOK-ZSNZIGRDSA-N	0.0		flat tautomer	637269334	14472.0	89.9136401693	1.0	179.827280339	0.749578662202	2.01	4.05711401109
12447738	637265280	1622.0	93.5316526696	0.72055628807	WQZGKKKJIJFFOK-ZSNZIGRDSA-N	0.0		flat tautomer	637265280	13591.0	105.424812155	1.0	187.063305339	0.72055628807	2.01	4.0570760015
12447739	637265280	1622.0	93.5316526696	0.72055628807	WQZGKKKJIJFFOK-ZSNZIGRDSA-N	0.0		flat tautomer	637265280	15081.0	105.424812155	1.0	187.063305339	0.72055628807	2.01	4.0570760015
12447740	637265280	1622.0	93.5316526696	0.72055628807	WQZGKKKJIJFFOK-ZSNZIGRDSA-N	0.0		flat tautomer	637265280	1849.0	103.779891912	1.0	187.063305339	0.72055628807	2.01	4.0570760015
12447741	637265280	1622.0	93.5316526696	0.72055628807	WQZGKKKJIJFFOK-ZSNZIGRDSA-N	0.0		flat tautomer	637265280	4365.0	103.154281982	1.0	187.063305339	0.72055628807	2.01	4.0570760015
12447742	637265280	1622.0	93.5316526696	0.72055628807	WQZGKKKJIJFFOK-ZSNZIGRDSA-N	0.0		flat tautomer	637265280	5031.0	100.013676223	1.0	187.063305339	0.72055628807	2.01	4.0570760015
12447743	637265280	1622.0	93.5316526696	0.72055628807	WQZGKKKJIJFFOK-ZSNZIGRDSA-N	0.0		flat tautomer	637265280	339.0	97.19859629	1.0	187.063305339	0.72055628807	2.01	4.0570760015
12447744	637265280	1622.0	93.5316526696	0.72055628807	WQZGKKKJIJFFOK-ZSNZIGRDSA-N	0.0		flat tautomer	637265280	3584.0	97.19859629	1.0	187.063305339	0.72055628807	2.01	4.0570760015
12447745	637265280	1622.0	93.5316526696	0.72055628807	WQZGKKKJIJFFOK-ZSNZIGRDSA-N	0.0		flat tautomer	637265280	6831.0	97.19859629	1.0	187.063305339	0.72055628807	2.01	4.0570760015
12447746	637265280	1622.0	93.5316526696	0.72055628807	WQZGKKKJIJFFOK-ZSNZIGRDSA-N	0.0		flat tautomer	637265280	4267.0	95.8632794328	1.0	187.063305339	0.72055628807	2.01	4.0570760015
12447748	637265280	1622.0	93.5316526696	0.72055628807	WQZGKKKJIJFFOK-ZSNZIGRDSA-N	0.0		flat tautomer	637265280	1383.0	93.8996294549	1.0	187.063305339	0.72055628807	2.01	4.0570760015
12447749	637265280	1622.0	93.5316526696	0.72055628807	WQZGKKKJIJFFOK-ZSNZIGRDSA-N	0.0		flat tautomer	637265280	4366.0	93.8996294549	1.0	187.063305339	0.72055628807	2.01	4.0570760015
46285989	637267732	9728.0	150.872895202	0.456306072041	WQZGKKKJIJFFOK-ZSNZIGRDSA-N	0.0		flat tautomer	637267732	7878.0	147.628932138	1.0	295.257864275	0.456306072041	2.01	4.05661175543
46285990	637267732	9728.0	150.872895202	0.456306072041	WQZGKKKJIJFFOK-ZSNZIGRDSA-N	0.0		flat tautomer	637267732	9558.0	147.628932138	1.0	295.257864275	0.456306072041	2.01	4.05661175543
51496071	637266991	1345.0	87.4894549898	0.780734309111	WQZGKKKJIJFFOK-ZSNZIGRDSA-N	0.0		flat tautomer	637266991	3653.0	86.2139587898	1.0	172.42791758	0.780734309111	2.01	4.05580182537
14652365	637267041	4365.0	99.3585258895	0.694182199378	WQZGKKKJIJFFOK-ZSNZIGRDSA-N	0.0		flat tautomer	637267041	5031.0	96.9625735021	1.0	193.925147004	0.694182199378	2.01	4.05579424792
16994938	637271826	4365.0	93.388276692	0.72055628807	WQZGKKKJIJFFOK-ZSNZIGRDSA-N	0.0		flat tautomer	637271826	5031.0	100.903089987	1.0	186.776553384	0.72055628807	2.01	4.05552031982
16994939	637271826	4365.0	93.388276692	0.72055628807	WQZGKKKJIJFFOK-ZSNZIGRDSA-N	0.0		flat tautomer	637271826	13591.0	99.54668166	1.0	186.776553384	0.72055628807	2.01	4.05552031982
16994940	637271826	4365.0	93.388276692	0.72055628807	WQZGKKKJIJFFOK-ZSNZIGRDSA-N	0.0		flat tautomer	637271826	15081.0	99.54668166	1.0	186.776553384	0.72055628807	2.01	4.05552031982
16994941	637271826	4365.0	93.388276692	0.72055628807	WQZGKKKJIJFFOK-ZSNZIGRDSA-N	0.0		flat tautomer	637271826	1849.0	98.2757241304	1.0	186.776553384	0.72055628807	2.01	4.05552031982
19979155	637270876	1622.0	88.2773660775	0.788758947678	WQZGKKKJIJFFOK-ZSNZIGRDSA-N	0.0		flat tautomer	637270876	4365.0	85.30980392	1.0	170.61960784	0.788758947678	2.01	4.05548055993
19979350	637270876	5031.0	88.3936186349	0.788758947678	WQZGKKKJIJFFOK-ZSNZIGRDSA-N	0.0		flat tautomer	637270876	4365.0	85.30980392	1.0	170.61960784	0.788758947678	2.01	4.05548055993
19979425	637270876	13745.0	87.3178549236	0.788758947678	WQZGKKKJIJFFOK-ZSNZIGRDSA-N	0.0		flat tautomer	637270876	4365.0	85.30980392	1.0	170.61960784	0.788758947678	2.01	4.05548055993
5295252	637270822	2754.0	93.3726341434	0.72055628807	WQZGKKKJIJFFOK-ZSNZIGRDSA-N	0.0		flat tautomer	637270822	1248.0	102.987162775	1.0	186.745268287	0.72055628807	2.01	4.0553504841
5295253	637270822	2754.0	93.3726341434	0.72055628807	WQZGKKKJIJFFOK-ZSNZIGRDSA-N	0.0		flat tautomer	637270822	5136.0	102.987162775	1.0	186.745268287	0.72055628807	2.01	4.0553504841
5295256	637270822	2754.0	93.3726341434	0.72055628807	WQZGKKKJIJFFOK-ZSNZIGRDSA-N	0.0		flat tautomer	637270822	1179.0	97.1524273409	1.0	186.745268287	0.72055628807	2.01	4.0553504841
5295257	637270822	2754.0	93.3726341434	0.72055628807	WQZGKKKJIJFFOK-ZSNZIGRDSA-N	0.0		flat tautomer	637270822	1656.0	97.1524273409	1.0	186.745268287	0.72055628807	2.01	4.0553504841
5295708	637270822	5746.0	93.3726341434	0.72055628807	WQZGKKKJIJFFOK-ZSNZIGRDSA-N	0.0		flat tautomer	637270822	1248.0	102.987162775	1.0	186.745268287	0.72055628807	2.01	4.0553504841
5295709	637270822	5746.0	93.3726341434	0.72055628807	WQZGKKKJIJFFOK-ZSNZIGRDSA-N	0.0		flat tautomer	637270822	5136.0	102.987162775	1.0	186.745268287	0.72055628807	2.01	4.0553504841
5295712	637270822	5746.0	93.3726341434	0.72055628807	WQZGKKKJIJFFOK-ZSNZIGRDSA-N	0.0		flat tautomer	637270822	1179.0	97.1524273409	1.0	186.745268287	0.72055628807	2.01	4.0553504841
5295713	637270822	5746.0	93.3726341434	0.72055628807	WQZGKKKJIJFFOK-ZSNZIGRDSA-N	0.0		flat tautomer	637270822	1656.0	97.1524273409	1.0	186.745268287	0.72055628807	2.01	4.0553504841
5295260	637270822	2754.0	93.3726341434	0.72055628807	WQZGKKKJIJFFOK-ZSNZIGRDSA-N	0.0		flat tautomer	637270822	1011.0	94.3904055908	1.0	186.745268287	0.72055628807	2.01	4.0553504841
5295261	637270822	2754.0	93.3726341434	0.72055628807	WQZGKKKJIJFFOK-ZSNZIGRDSA-N	0.0		flat tautomer	637270822	1203.0	94.3904055908	1.0	186.745268287	0.72055628807	2.01	4.0553504841
5295263	637270822	2754.0	93.3726341434	0.72055628807	WQZGKKKJIJFFOK-ZSNZIGRDSA-N	0.0		flat tautomer	637270822	2127.0	94.3904055908	1.0	186.745268287	0.72055628807	2.01	4.0553504841
5295264	637270822	2754.0	93.3726341434	0.72055628807	WQZGKKKJIJFFOK-ZSNZIGRDSA-N	0.0		flat tautomer	637270822	7236.0	94.3904055908	1.0	186.745268287	0.72055628807	2.01	4.0553504841
5295265	637270822	2754.0	93.3726341434	0.72055628807	WQZGKKKJIJFFOK-ZSNZIGRDSA-N	0.0		flat tautomer	637270822	11520.0	94.3904055908	1.0	186.745268287	0.72055628807	2.01	4.0553504841
5295716	637270822	5746.0	93.3726341434	0.72055628807	WQZGKKKJIJFFOK-ZSNZIGRDSA-N	0.0		flat tautomer	637270822	1011.0	94.3904055908	1.0	186.745268287	0.72055628807	2.01	4.0553504841
5295717	637270822	5746.0	93.3726341434	0.72055628807	WQZGKKKJIJFFOK-ZSNZIGRDSA-N	0.0		flat tautomer	637270822	1203.0	94.3904055908	1.0	186.745268287	0.72055628807	2.01	4.0553504841
5295719	637270822	5746.0	93.3726341434	0.72055628807	WQZGKKKJIJFFOK-ZSNZIGRDSA-N	0.0		flat tautomer	637270822	2127.0	94.3904055908	1.0	186.745268287	0.72055628807	2.01	4.0553504841
5295720	637270822	5746.0	93.3726341434	0.72055628807	WQZGKKKJIJFFOK-ZSNZIGRDSA-N	0.0		flat tautomer	637270822	7236.0	94.3904055908	1.0	186.745268287	0.72055628807	2.01	4.0553504841
5295721	637270822	5746.0	93.3726341434	0.72055628807	WQZGKKKJIJFFOK-ZSNZIGRDSA-N	0.0		flat tautomer	637270822	11520.0	94.3904055908	1.0	186.745268287	0.72055628807	2.01	4.0553504841
16993450	637271826	2250.0	85.8446639625	0.783393415404	WQZGKKKJIJFFOK-ZSNZIGRDSA-N	0.0		flat tautomer	637271826	5031.0	100.903089987	1.0	171.689327925	0.783393415404	2.01	4.05489692268
16993451	637271826	2250.0	85.8446639625	0.783393415404	WQZGKKKJIJFFOK-ZSNZIGRDSA-N	0.0		flat tautomer	637271826	13591.0	99.54668166	1.0	171.689327925	0.783393415404	2.01	4.05489692268
16993452	637271826	2250.0	85.8446639625	0.783393415404	WQZGKKKJIJFFOK-ZSNZIGRDSA-N	0.0		flat tautomer	637271826	15081.0	99.54668166	1.0	171.689327925	0.783393415404	2.01	4.05489692268
16993453	637271826	2250.0	85.8446639625	0.783393415404	WQZGKKKJIJFFOK-ZSNZIGRDSA-N	0.0		flat tautomer	637271826	1849.0	98.2757241304	1.0	171.689327925	0.783393415404	2.01	4.05489692268
16993454	637271826	2250.0	85.8446639625	0.783393415404	WQZGKKKJIJFFOK-ZSNZIGRDSA-N	0.0		flat tautomer	637271826	4365.0	95.0741724254	1.0	171.689327925	0.783393415404	2.01	4.05489692268
16993455	637271826	2250.0	85.8446639625	0.783393415404	WQZGKKKJIJFFOK-ZSNZIGRDSA-N	0.0		flat tautomer	637271826	339.0	93.1706962272	1.0	171.689327925	0.783393415404	2.01	4.05489692268
16993456	637271826	2250.0	85.8446639625	0.783393415404	WQZGKKKJIJFFOK-ZSNZIGRDSA-N	0.0		flat tautomer	637271826	3584.0	93.1706962272	1.0	171.689327925	0.783393415404	2.01	4.05489692268
16993457	637271826	2250.0	85.8446639625	0.783393415404	WQZGKKKJIJFFOK-ZSNZIGRDSA-N	0.0		flat tautomer	637271826	6831.0	93.1706962272	1.0	171.689327925	0.783393415404	2.01	4.05489692268
16993458	637271826	2250.0	85.8446639625	0.783393415404	WQZGKKKJIJFFOK-ZSNZIGRDSA-N	0.0		flat tautomer	637271826	1622.0	92.4828041021	1.0	171.689327925	0.783393415404	2.01	4.05489692268
16993461	637271826	2250.0	85.8446639625	0.783393415404	WQZGKKKJIJFFOK-ZSNZIGRDSA-N	0.0		flat tautomer	637271826	15001.0	92.1040252676	1.0	171.689327925	0.783393415404	2.01	4.05489692268
16993462	637271826	2250.0	85.8446639625	0.783393415404	WQZGKKKJIJFFOK-ZSNZIGRDSA-N	0.0		flat tautomer	637271826	1383.0	91.2790142558	1.0	171.689327925	0.783393415404	2.01	4.05489692268
16993463	637271826	2250.0	85.8446639625	0.783393415404	WQZGKKKJIJFFOK-ZSNZIGRDSA-N	0.0		flat tautomer	637271826	4366.0	91.2790142558	1.0	171.689327925	0.783393415404	2.01	4.05489692268
16979642	637271826	1383.0	89.7166987713	0.749578662202	WQZGKKKJIJFFOK-ZSNZIGRDSA-N	0.0		flat tautomer	637271826	5031.0	100.903089987	1.0	179.433397543	0.749578662202	2.01	4.0548905697
16979643	637271826	1383.0	89.7166987713	0.749578662202	WQZGKKKJIJFFOK-ZSNZIGRDSA-N	0.0		flat tautomer	637271826	13591.0	99.54668166	1.0	179.433397543	0.749578662202	2.01	4.0548905697
16979644	637271826	1383.0	89.7166987713	0.749578662202	WQZGKKKJIJFFOK-ZSNZIGRDSA-N	0.0		flat tautomer	637271826	15081.0	99.54668166	1.0	179.433397543	0.749578662202	2.01	4.0548905697
16979645	637271826	1383.0	89.7166987713	0.749578662202	WQZGKKKJIJFFOK-ZSNZIGRDSA-N	0.0		flat tautomer	637271826	1849.0	98.2757241304	1.0	179.433397543	0.749578662202	2.01	4.0548905697
16979646	637271826	1383.0	89.7166987713	0.749578662202	WQZGKKKJIJFFOK-ZSNZIGRDSA-N	0.0		flat tautomer	637271826	4365.0	95.0741724254	1.0	179.433397543	0.749578662202	2.01	4.0548905697
16979647	637271826	1383.0	89.7166987713	0.749578662202	WQZGKKKJIJFFOK-ZSNZIGRDSA-N	0.0		flat tautomer	637271826	339.0	93.1706962272	1.0	179.433397543	0.749578662202	2.01	4.0548905697
16979648	637271826	1383.0	89.7166987713	0.749578662202	WQZGKKKJIJFFOK-ZSNZIGRDSA-N	0.0		flat tautomer	637271826	3584.0	93.1706962272	1.0	179.433397543	0.749578662202	2.01	4.0548905697
16979649	637271826	1383.0	89.7166987713	0.749578662202	WQZGKKKJIJFFOK-ZSNZIGRDSA-N	0.0		flat tautomer	637271826	6831.0	93.1706962272	1.0	179.433397543	0.749578662202	2.01	4.0548905697
16979650	637271826	1383.0	89.7166987713	0.749578662202	WQZGKKKJIJFFOK-ZSNZIGRDSA-N	0.0		flat tautomer	637271826	1622.0	92.4828041021	1.0	179.433397543	0.749578662202	2.01	4.0548905697
16979653	637271826	1383.0	89.7166987713	0.749578662202	WQZGKKKJIJFFOK-ZSNZIGRDSA-N	0.0		flat tautomer	637271826	15001.0	92.1040252676	1.0	179.433397543	0.749578662202	2.01	4.0548905697
16979655	637271826	1383.0	89.7166987713	0.749578662202	WQZGKKKJIJFFOK-ZSNZIGRDSA-N	0.0		flat tautomer	637271826	4366.0	91.2790142558	1.0	179.433397543	0.749578662202	2.01	4.0548905697
16980394	637271826	4366.0	89.7166987713	0.749578662202	WQZGKKKJIJFFOK-ZSNZIGRDSA-N	0.0		flat tautomer	637271826	5031.0	100.903089987	1.0	179.433397543	0.749578662202	2.01	4.0548905697
16980395	637271826	4366.0	89.7166987713	0.749578662202	WQZGKKKJIJFFOK-ZSNZIGRDSA-N	0.0		flat tautomer	637271826	13591.0	99.54668166	1.0	179.433397543	0.749578662202	2.01	4.0548905697
16980396	637271826	4366.0	89.7166987713	0.749578662202	WQZGKKKJIJFFOK-ZSNZIGRDSA-N	0.0		flat tautomer	637271826	15081.0	99.54668166	1.0	179.433397543	0.749578662202	2.01	4.0548905697
16980397	637271826	4366.0	89.7166987713	0.749578662202	WQZGKKKJIJFFOK-ZSNZIGRDSA-N	0.0		flat tautomer	637271826	1849.0	98.2757241304	1.0	179.433397543	0.749578662202	2.01	4.0548905697
16980398	637271826	4366.0	89.7166987713	0.749578662202	WQZGKKKJIJFFOK-ZSNZIGRDSA-N	0.0		flat tautomer	637271826	4365.0	95.0741724254	1.0	179.433397543	0.749578662202	2.01	4.0548905697
16980399	637271826	4366.0	89.7166987713	0.749578662202	WQZGKKKJIJFFOK-ZSNZIGRDSA-N	0.0		flat tautomer	637271826	339.0	93.1706962272	1.0	179.433397543	0.749578662202	2.01	4.0548905697
16980400	637271826	4366.0	89.7166987713	0.749578662202	WQZGKKKJIJFFOK-ZSNZIGRDSA-N	0.0		flat tautomer	637271826	3584.0	93.1706962272	1.0	179.433397543	0.749578662202	2.01	4.0548905697
16980401	637271826	4366.0	89.7166987713	0.749578662202	WQZGKKKJIJFFOK-ZSNZIGRDSA-N	0.0		flat tautomer	637271826	6831.0	93.1706962272	1.0	179.433397543	0.749578662202	2.01	4.0548905697
16980402	637271826	4366.0	89.7166987713	0.749578662202	WQZGKKKJIJFFOK-ZSNZIGRDSA-N	0.0		flat tautomer	637271826	1622.0	92.4828041021	1.0	179.433397543	0.749578662202	2.01	4.0548905697
16980405	637271826	4366.0	89.7166987713	0.749578662202	WQZGKKKJIJFFOK-ZSNZIGRDSA-N	0.0		flat tautomer	637271826	15001.0	92.1040252676	1.0	179.433397543	0.749578662202	2.01	4.0548905697
16980406	637271826	4366.0	89.7166987713	0.749578662202	WQZGKKKJIJFFOK-ZSNZIGRDSA-N	0.0		flat tautomer	637271826	1383.0	91.2790142558	1.0	179.433397543	0.749578662202	2.01	4.0548905697
14646954	637267041	1622.0	90.2464169411	0.745013468122	WQZGKKKJIJFFOK-ZSNZIGRDSA-N	0.0		flat tautomer	637267041	4365.0	100.432973634	1.0	180.492833882	0.745013468122	2.01	4.05466554173
14646955	637267041	1622.0	90.2464169411	0.745013468122	WQZGKKKJIJFFOK-ZSNZIGRDSA-N	0.0		flat tautomer	637267041	13591.0	98.8124792792	1.0	180.492833882	0.745013468122	2.01	4.05466554173
14646956	637267041	1622.0	90.2464169411	0.745013468122	WQZGKKKJIJFFOK-ZSNZIGRDSA-N	0.0		flat tautomer	637267041	15081.0	98.8124792792	1.0	180.492833882	0.745013468122	2.01	4.05466554173
14646957	637267041	1622.0	90.2464169411	0.745013468122	WQZGKKKJIJFFOK-ZSNZIGRDSA-N	0.0		flat tautomer	637267041	5031.0	96.9625735021	1.0	180.492833882	0.745013468122	2.01	4.05466554173
14646958	637267041	1622.0	90.2464169411	0.745013468122	WQZGKKKJIJFFOK-ZSNZIGRDSA-N	0.0		flat tautomer	637267041	339.0	96.2781893848	1.0	180.492833882	0.745013468122	2.01	4.05466554173
14646959	637267041	1622.0	90.2464169411	0.745013468122	WQZGKKKJIJFFOK-ZSNZIGRDSA-N	0.0		flat tautomer	637267041	3584.0	96.2781893848	1.0	180.492833882	0.745013468122	2.01	4.05466554173
14646960	637267041	1622.0	90.2464169411	0.745013468122	WQZGKKKJIJFFOK-ZSNZIGRDSA-N	0.0		flat tautomer	637267041	6831.0	96.2781893848	1.0	180.492833882	0.745013468122	2.01	4.05466554173
14646961	637267041	1622.0	90.2464169411	0.745013468122	WQZGKKKJIJFFOK-ZSNZIGRDSA-N	0.0		flat tautomer	637267041	4267.0	95.9065783148	1.0	180.492833882	0.745013468122	2.01	4.05466554173
14646964	637267041	1622.0	90.2464169411	0.745013468122	WQZGKKKJIJFFOK-ZSNZIGRDSA-N	0.0		flat tautomer	637267041	15001.0	95.6307841426	1.0	180.492833882	0.745013468122	2.01	4.05466554173
14646966	637267041	1622.0	90.2464169411	0.745013468122	WQZGKKKJIJFFOK-ZSNZIGRDSA-N	0.0		flat tautomer	637267041	4005.0	91.288192771	1.0	180.492833882	0.745013468122	2.01	4.05466554173
14646967	637267041	1622.0	90.2464169411	0.745013468122	WQZGKKKJIJFFOK-ZSNZIGRDSA-N	0.0		flat tautomer	637267041	11881.0	91.288192771	1.0	180.492833882	0.745013468122	2.01	4.05466554173
14646968	637267041	1622.0	90.2464169411	0.745013468122	WQZGKKKJIJFFOK-ZSNZIGRDSA-N	0.0		flat tautomer	637267041	13196.0	91.288192771	1.0	180.492833882	0.745013468122	2.01	4.05466554173
14646969	637267041	1622.0	90.2464169411	0.745013468122	WQZGKKKJIJFFOK-ZSNZIGRDSA-N	0.0		flat tautomer	637267041	1849.0	90.9244530386	1.0	180.492833882	0.745013468122	2.01	4.05466554173
16987598	637271826	1849.0	96.0963674839	0.707082527706	WQZGKKKJIJFFOK-ZSNZIGRDSA-N	0.0		flat tautomer	637271826	4365.0	95.0741724254	1.0	190.148344851	0.707082527706	2.01	4.05452215779
16987854	637271826	5031.0	100.609064893	0.707082527706	WQZGKKKJIJFFOK-ZSNZIGRDSA-N	0.0		flat tautomer	637271826	4365.0	95.0741724254	1.0	190.148344851	0.707082527706	2.01	4.05452215779
14643082	637267041	1175.0	95.0639892043	0.707082527706	WQZGKKKJIJFFOK-ZSNZIGRDSA-N	0.0		flat tautomer	637267041	4365.0	100.432973634	1.0	190.127978409	0.707082527706	2.01	4.05441358531
14643083	637267041	1175.0	95.0639892043	0.707082527706	WQZGKKKJIJFFOK-ZSNZIGRDSA-N	0.0		flat tautomer	637267041	13591.0	98.8124792792	1.0	190.127978409	0.707082527706	2.01	4.05441358531
14643084	637267041	1175.0	95.0639892043	0.707082527706	WQZGKKKJIJFFOK-ZSNZIGRDSA-N	0.0		flat tautomer	637267041	15081.0	98.8124792792	1.0	190.127978409	0.707082527706	2.01	4.05441358531
14643085	637267041	1175.0	95.0639892043	0.707082527706	WQZGKKKJIJFFOK-ZSNZIGRDSA-N	0.0		flat tautomer	637267041	5031.0	96.9625735021	1.0	190.127978409	0.707082527706	2.01	4.05441358531
14643086	637267041	1175.0	95.0639892043	0.707082527706	WQZGKKKJIJFFOK-ZSNZIGRDSA-N	0.0		flat tautomer	637267041	339.0	96.2781893848	1.0	190.127978409	0.707082527706	2.01	4.05441358531
14643087	637267041	1175.0	95.0639892043	0.707082527706	WQZGKKKJIJFFOK-ZSNZIGRDSA-N	0.0		flat tautomer	637267041	3584.0	96.2781893848	1.0	190.127978409	0.707082527706	2.01	4.05441358531
14643088	637267041	1175.0	95.0639892043	0.707082527706	WQZGKKKJIJFFOK-ZSNZIGRDSA-N	0.0		flat tautomer	637267041	6831.0	96.2781893848	1.0	190.127978409	0.707082527706	2.01	4.05441358531
14643089	637267041	1175.0	95.0639892043	0.707082527706	WQZGKKKJIJFFOK-ZSNZIGRDSA-N	0.0		flat tautomer	637267041	4267.0	95.9065783148	1.0	190.127978409	0.707082527706	2.01	4.05441358531
14643092	637267041	1175.0	95.0639892043	0.707082527706	WQZGKKKJIJFFOK-ZSNZIGRDSA-N	0.0		flat tautomer	637267041	15001.0	95.6307841426	1.0	190.127978409	0.707082527706	2.01	4.05441358531
16983994	637271826	1175.0	86.0893755951	0.780734309111	WQZGKKKJIJFFOK-ZSNZIGRDSA-N	0.0		flat tautomer	637271826	5031.0	100.903089987	1.0	172.17875119	0.780734309111	2.01	4.05433582497
16983995	637271826	1175.0	86.0893755951	0.780734309111	WQZGKKKJIJFFOK-ZSNZIGRDSA-N	0.0		flat tautomer	637271826	13591.0	99.54668166	1.0	172.17875119	0.780734309111	2.01	4.05433582497
16983996	637271826	1175.0	86.0893755951	0.780734309111	WQZGKKKJIJFFOK-ZSNZIGRDSA-N	0.0		flat tautomer	637271826	15081.0	99.54668166	1.0	172.17875119	0.780734309111	2.01	4.05433582497
16983997	637271826	1175.0	86.0893755951	0.780734309111	WQZGKKKJIJFFOK-ZSNZIGRDSA-N	0.0		flat tautomer	637271826	1849.0	98.2757241304	1.0	172.17875119	0.780734309111	2.01	4.05433582497
16983998	637271826	1175.0	86.0893755951	0.780734309111	WQZGKKKJIJFFOK-ZSNZIGRDSA-N	0.0		flat tautomer	637271826	4365.0	95.0741724254	1.0	172.17875119	0.780734309111	2.01	4.05433582497
16983999	637271826	1175.0	86.0893755951	0.780734309111	WQZGKKKJIJFFOK-ZSNZIGRDSA-N	0.0		flat tautomer	637271826	339.0	93.1706962272	1.0	172.17875119	0.780734309111	2.01	4.05433582497
16984000	637271826	1175.0	86.0893755951	0.780734309111	WQZGKKKJIJFFOK-ZSNZIGRDSA-N	0.0		flat tautomer	637271826	3584.0	93.1706962272	1.0	172.17875119	0.780734309111	2.01	4.05433582497
16984001	637271826	1175.0	86.0893755951	0.780734309111	WQZGKKKJIJFFOK-ZSNZIGRDSA-N	0.0		flat tautomer	637271826	6831.0	93.1706962272	1.0	172.17875119	0.780734309111	2.01	4.05433582497
16984002	637271826	1175.0	86.0893755951	0.780734309111	WQZGKKKJIJFFOK-ZSNZIGRDSA-N	0.0		flat tautomer	637271826	1622.0	92.4828041021	1.0	172.17875119	0.780734309111	2.01	4.05433582497
16984005	637271826	1175.0	86.0893755951	0.780734309111	WQZGKKKJIJFFOK-ZSNZIGRDSA-N	0.0		flat tautomer	637271826	15001.0	92.1040252676	1.0	172.17875119	0.780734309111	2.01	4.05433582497
16984006	637271826	1175.0	86.0893755951	0.780734309111	WQZGKKKJIJFFOK-ZSNZIGRDSA-N	0.0		flat tautomer	637271826	1383.0	91.2790142558	1.0	172.17875119	0.780734309111	2.01	4.05433582497
16984007	637271826	1175.0	86.0893755951	0.780734309111	WQZGKKKJIJFFOK-ZSNZIGRDSA-N	0.0		flat tautomer	637271826	4366.0	91.2790142558	1.0	172.17875119	0.780734309111	2.01	4.05433582497
52022999	637269334	14472.0	91.1573907604	0.745013468122	WQZGKKKJIJFFOK-ZSNZIGRDSA-N	0.0		flat tautomer	637269334	1892.0	90.1745738822	1.0	180.349147764	0.745013468122	2.01	4.05385834465
16994879	637271826	1849.0	96.0963674839	0.72055628807	WQZGKKKJIJFFOK-ZSNZIGRDSA-N	0.0		flat tautomer	637271826	339.0	93.1706962272	1.0	186.341392454	0.72055628807	2.01	4.05315606697
16994880	637271826	1849.0	96.0963674839	0.72055628807	WQZGKKKJIJFFOK-ZSNZIGRDSA-N	0.0		flat tautomer	637271826	3584.0	93.1706962272	1.0	186.341392454	0.72055628807	2.01	4.05315606697
16994881	637271826	1849.0	96.0963674839	0.72055628807	WQZGKKKJIJFFOK-ZSNZIGRDSA-N	0.0		flat tautomer	637271826	6831.0	93.1706962272	1.0	186.341392454	0.72055628807	2.01	4.05315606697
16994943	637271826	4365.0	93.388276692	0.72055628807	WQZGKKKJIJFFOK-ZSNZIGRDSA-N	0.0		flat tautomer	637271826	339.0	93.1706962272	1.0	186.341392454	0.72055628807	2.01	4.05315606697
16994944	637271826	4365.0	93.388276692	0.72055628807	WQZGKKKJIJFFOK-ZSNZIGRDSA-N	0.0		flat tautomer	637271826	3584.0	93.1706962272	1.0	186.341392454	0.72055628807	2.01	4.05315606697
16994945	637271826	4365.0	93.388276692	0.72055628807	WQZGKKKJIJFFOK-ZSNZIGRDSA-N	0.0		flat tautomer	637271826	6831.0	93.1706962272	1.0	186.341392454	0.72055628807	2.01	4.05315606697
16995135	637271826	5031.0	100.609064893	0.72055628807	WQZGKKKJIJFFOK-ZSNZIGRDSA-N	0.0		flat tautomer	637271826	339.0	93.1706962272	1.0	186.341392454	0.72055628807	2.01	4.05315606697
16995136	637271826	5031.0	100.609064893	0.72055628807	WQZGKKKJIJFFOK-ZSNZIGRDSA-N	0.0		flat tautomer	637271826	3584.0	93.1706962272	1.0	186.341392454	0.72055628807	2.01	4.05315606697
16995137	637271826	5031.0	100.609064893	0.72055628807	WQZGKKKJIJFFOK-ZSNZIGRDSA-N	0.0		flat tautomer	637271826	6831.0	93.1706962272	1.0	186.341392454	0.72055628807	2.01	4.05315606697
12442082	637265280	4267.0	94.9281179927	0.707082527706	WQZGKKKJIJFFOK-ZSNZIGRDSA-N	0.0		flat tautomer	637265280	13591.0	105.424812155	1.0	189.856235985	0.707082527706	2.01	4.05296410483
12442083	637265280	4267.0	94.9281179927	0.707082527706	WQZGKKKJIJFFOK-ZSNZIGRDSA-N	0.0		flat tautomer	637265280	15081.0	105.424812155	1.0	189.856235985	0.707082527706	2.01	4.05296410483
12442084	637265280	4267.0	94.9281179927	0.707082527706	WQZGKKKJIJFFOK-ZSNZIGRDSA-N	0.0		flat tautomer	637265280	1849.0	103.779891912	1.0	189.856235985	0.707082527706	2.01	4.05296410483
12442085	637265280	4267.0	94.9281179927	0.707082527706	WQZGKKKJIJFFOK-ZSNZIGRDSA-N	0.0		flat tautomer	637265280	4365.0	103.154281982	1.0	189.856235985	0.707082527706	2.01	4.05296410483
12442086	637265280	4267.0	94.9281179927	0.707082527706	WQZGKKKJIJFFOK-ZSNZIGRDSA-N	0.0		flat tautomer	637265280	5031.0	100.013676223	1.0	189.856235985	0.707082527706	2.01	4.05296410483
12442087	637265280	4267.0	94.9281179927	0.707082527706	WQZGKKKJIJFFOK-ZSNZIGRDSA-N	0.0		flat tautomer	637265280	339.0	97.19859629	1.0	189.856235985	0.707082527706	2.01	4.05296410483
12442088	637265280	4267.0	94.9281179927	0.707082527706	WQZGKKKJIJFFOK-ZSNZIGRDSA-N	0.0		flat tautomer	637265280	3584.0	97.19859629	1.0	189.856235985	0.707082527706	2.01	4.05296410483
12442089	637265280	4267.0	94.9281179927	0.707082527706	WQZGKKKJIJFFOK-ZSNZIGRDSA-N	0.0		flat tautomer	637265280	6831.0	97.19859629	1.0	189.856235985	0.707082527706	2.01	4.05296410483
14637690	637267041	7635.0	89.5100415206	0.749578662202	WQZGKKKJIJFFOK-ZSNZIGRDSA-N	0.0		flat tautomer	637267041	4365.0	100.432973634	1.0	179.020083041	0.749578662202	2.01	4.05255349824
14637691	637267041	7635.0	89.5100415206	0.749578662202	WQZGKKKJIJFFOK-ZSNZIGRDSA-N	0.0		flat tautomer	637267041	13591.0	98.8124792792	1.0	179.020083041	0.749578662202	2.01	4.05255349824
14637692	637267041	7635.0	89.5100415206	0.749578662202	WQZGKKKJIJFFOK-ZSNZIGRDSA-N	0.0		flat tautomer	637267041	15081.0	98.8124792792	1.0	179.020083041	0.749578662202	2.01	4.05255349824
14637693	637267041	7635.0	89.5100415206	0.749578662202	WQZGKKKJIJFFOK-ZSNZIGRDSA-N	0.0		flat tautomer	637267041	5031.0	96.9625735021	1.0	179.020083041	0.749578662202	2.01	4.05255349824
14637694	637267041	7635.0	89.5100415206	0.749578662202	WQZGKKKJIJFFOK-ZSNZIGRDSA-N	0.0		flat tautomer	637267041	339.0	96.2781893848	1.0	179.020083041	0.749578662202	2.01	4.05255349824
14637695	637267041	7635.0	89.5100415206	0.749578662202	WQZGKKKJIJFFOK-ZSNZIGRDSA-N	0.0		flat tautomer	637267041	3584.0	96.2781893848	1.0	179.020083041	0.749578662202	2.01	4.05255349824
14637696	637267041	7635.0	89.5100415206	0.749578662202	WQZGKKKJIJFFOK-ZSNZIGRDSA-N	0.0		flat tautomer	637267041	6831.0	96.2781893848	1.0	179.020083041	0.749578662202	2.01	4.05255349824
14637697	637267041	7635.0	89.5100415206	0.749578662202	WQZGKKKJIJFFOK-ZSNZIGRDSA-N	0.0		flat tautomer	637267041	4267.0	95.9065783148	1.0	179.020083041	0.749578662202	2.01	4.05255349824
14637700	637267041	7635.0	89.5100415206	0.749578662202	WQZGKKKJIJFFOK-ZSNZIGRDSA-N	0.0		flat tautomer	637267041	15001.0	95.6307841426	1.0	179.020083041	0.749578662202	2.01	4.05255349824
14637701	637267041	7635.0	89.5100415206	0.749578662202	WQZGKKKJIJFFOK-ZSNZIGRDSA-N	0.0		flat tautomer	637267041	1622.0	92.9430951487	1.0	179.020083041	0.749578662202	2.01	4.05255349824
14637702	637267041	7635.0	89.5100415206	0.749578662202	WQZGKKKJIJFFOK-ZSNZIGRDSA-N	0.0		flat tautomer	637267041	4005.0	91.288192771	1.0	179.020083041	0.749578662202	2.01	4.05255349824
14637703	637267041	7635.0	89.5100415206	0.749578662202	WQZGKKKJIJFFOK-ZSNZIGRDSA-N	0.0		flat tautomer	637267041	11881.0	91.288192771	1.0	179.020083041	0.749578662202	2.01	4.05255349824
14637704	637267041	7635.0	89.5100415206	0.749578662202	WQZGKKKJIJFFOK-ZSNZIGRDSA-N	0.0		flat tautomer	637267041	13196.0	91.288192771	1.0	179.020083041	0.749578662202	2.01	4.05255349824
14637705	637267041	7635.0	89.5100415206	0.749578662202	WQZGKKKJIJFFOK-ZSNZIGRDSA-N	0.0		flat tautomer	637267041	1849.0	90.9244530386	1.0	179.020083041	0.749578662202	2.01	4.05255349824
16989054	637271826	1849.0	96.0963674839	0.705601094323	WQZGKKKJIJFFOK-ZSNZIGRDSA-N	0.0		flat tautomer	637271826	4365.0	95.0741724254	1.0	190.148344851	0.705601094323	2.01	4.05239679435
16989310	637271826	5031.0	100.609064893	0.705601094323	WQZGKKKJIJFFOK-ZSNZIGRDSA-N	0.0		flat tautomer	637271826	4365.0	95.0741724254	1.0	190.148344851	0.705601094323	2.01	4.05239679435
14644330	637267041	1175.0	95.0639892043	0.705601094323	WQZGKKKJIJFFOK-ZSNZIGRDSA-N	0.0		flat tautomer	637267041	4365.0	100.432973634	1.0	190.127978409	0.705601094323	2.01	4.05228827878
14644331	637267041	1175.0	95.0639892043	0.705601094323	WQZGKKKJIJFFOK-ZSNZIGRDSA-N	0.0		flat tautomer	637267041	13591.0	98.8124792792	1.0	190.127978409	0.705601094323	2.01	4.05228827878
14644332	637267041	1175.0	95.0639892043	0.705601094323	WQZGKKKJIJFFOK-ZSNZIGRDSA-N	0.0		flat tautomer	637267041	15081.0	98.8124792792	1.0	190.127978409	0.705601094323	2.01	4.05228827878
14644333	637267041	1175.0	95.0639892043	0.705601094323	WQZGKKKJIJFFOK-ZSNZIGRDSA-N	0.0		flat tautomer	637267041	5031.0	96.9625735021	1.0	190.127978409	0.705601094323	2.01	4.05228827878
14644334	637267041	1175.0	95.0639892043	0.705601094323	WQZGKKKJIJFFOK-ZSNZIGRDSA-N	0.0		flat tautomer	637267041	339.0	96.2781893848	1.0	190.127978409	0.705601094323	2.01	4.05228827878
14644335	637267041	1175.0	95.0639892043	0.705601094323	WQZGKKKJIJFFOK-ZSNZIGRDSA-N	0.0		flat tautomer	637267041	3584.0	96.2781893848	1.0	190.127978409	0.705601094323	2.01	4.05228827878
14644336	637267041	1175.0	95.0639892043	0.705601094323	WQZGKKKJIJFFOK-ZSNZIGRDSA-N	0.0		flat tautomer	637267041	6831.0	96.2781893848	1.0	190.127978409	0.705601094323	2.01	4.05228827878
14644337	637267041	1175.0	95.0639892043	0.705601094323	WQZGKKKJIJFFOK-ZSNZIGRDSA-N	0.0		flat tautomer	637267041	4267.0	95.9065783148	1.0	190.127978409	0.705601094323	2.01	4.05228827878
14644340	637267041	1175.0	95.0639892043	0.705601094323	WQZGKKKJIJFFOK-ZSNZIGRDSA-N	0.0		flat tautomer	637267041	15001.0	95.6307841426	1.0	190.127978409	0.705601094323	2.01	4.05228827878
3727536	637271003	2754.0	89.42136079	0.749578662202	WQZGKKKJIJFFOK-ZSNZIGRDSA-N	0.0		flat tautomer	637271003	599.0	105.619788758	1.0	178.84272158	0.749578662202	2.01	4.05154937346
3727537	637271003	2754.0	89.42136079	0.749578662202	WQZGKKKJIJFFOK-ZSNZIGRDSA-N	0.0		flat tautomer	637271003	2138.0	105.619788758	1.0	178.84272158	0.749578662202	2.01	4.05154937346
3727616	637271003	5746.0	89.42136079	0.749578662202	WQZGKKKJIJFFOK-ZSNZIGRDSA-N	0.0		flat tautomer	637271003	599.0	105.619788758	1.0	178.84272158	0.749578662202	2.01	4.05154937346
3727617	637271003	5746.0	89.42136079	0.749578662202	WQZGKKKJIJFFOK-ZSNZIGRDSA-N	0.0		flat tautomer	637271003	2138.0	105.619788758	1.0	178.84272158	0.749578662202	2.01	4.05154937346
16984714	637271826	2250.0	85.8446639625	0.780734309111	WQZGKKKJIJFFOK-ZSNZIGRDSA-N	0.0		flat tautomer	637271826	5031.0	100.903089987	1.0	171.689327925	0.780734309111	2.01	4.05145160592
16984715	637271826	2250.0	85.8446639625	0.780734309111	WQZGKKKJIJFFOK-ZSNZIGRDSA-N	0.0		flat tautomer	637271826	13591.0	99.54668166	1.0	171.689327925	0.780734309111	2.01	4.05145160592
16984716	637271826	2250.0	85.8446639625	0.780734309111	WQZGKKKJIJFFOK-ZSNZIGRDSA-N	0.0		flat tautomer	637271826	15081.0	99.54668166	1.0	171.689327925	0.780734309111	2.01	4.05145160592
16984717	637271826	2250.0	85.8446639625	0.780734309111	WQZGKKKJIJFFOK-ZSNZIGRDSA-N	0.0		flat tautomer	637271826	1849.0	98.2757241304	1.0	171.689327925	0.780734309111	2.01	4.05145160592
16984718	637271826	2250.0	85.8446639625	0.780734309111	WQZGKKKJIJFFOK-ZSNZIGRDSA-N	0.0		flat tautomer	637271826	4365.0	95.0741724254	1.0	171.689327925	0.780734309111	2.01	4.05145160592
16984719	637271826	2250.0	85.8446639625	0.780734309111	WQZGKKKJIJFFOK-ZSNZIGRDSA-N	0.0		flat tautomer	637271826	339.0	93.1706962272	1.0	171.689327925	0.780734309111	2.01	4.05145160592
16984720	637271826	2250.0	85.8446639625	0.780734309111	WQZGKKKJIJFFOK-ZSNZIGRDSA-N	0.0		flat tautomer	637271826	3584.0	93.1706962272	1.0	171.689327925	0.780734309111	2.01	4.05145160592
16984721	637271826	2250.0	85.8446639625	0.780734309111	WQZGKKKJIJFFOK-ZSNZIGRDSA-N	0.0		flat tautomer	637271826	6831.0	93.1706962272	1.0	171.689327925	0.780734309111	2.01	4.05145160592
16984722	637271826	2250.0	85.8446639625	0.780734309111	WQZGKKKJIJFFOK-ZSNZIGRDSA-N	0.0		flat tautomer	637271826	1622.0	92.4828041021	1.0	171.689327925	0.780734309111	2.01	4.05145160592
16984725	637271826	2250.0	85.8446639625	0.780734309111	WQZGKKKJIJFFOK-ZSNZIGRDSA-N	0.0		flat tautomer	637271826	15001.0	92.1040252676	1.0	171.689327925	0.780734309111	2.01	4.05145160592
16984726	637271826	2250.0	85.8446639625	0.780734309111	WQZGKKKJIJFFOK-ZSNZIGRDSA-N	0.0		flat tautomer	637271826	1383.0	91.2790142558	1.0	171.689327925	0.780734309111	2.01	4.05145160592
16984727	637271826	2250.0	85.8446639625	0.780734309111	WQZGKKKJIJFFOK-ZSNZIGRDSA-N	0.0		flat tautomer	637271826	4366.0	91.2790142558	1.0	171.689327925	0.780734309111	2.01	4.05145160592
16990970	637271826	10861.0	81.9586073148	0.81744485017	WQZGKKKJIJFFOK-ZSNZIGRDSA-N	0.0		flat tautomer	637271826	5031.0	100.903089987	1.0	163.91721463	0.81744485017	2.01	4.05107022132
16990971	637271826	10861.0	81.9586073148	0.81744485017	WQZGKKKJIJFFOK-ZSNZIGRDSA-N	0.0		flat tautomer	637271826	13591.0	99.54668166	1.0	163.91721463	0.81744485017	2.01	4.05107022132
16990972	637271826	10861.0	81.9586073148	0.81744485017	WQZGKKKJIJFFOK-ZSNZIGRDSA-N	0.0		flat tautomer	637271826	15081.0	99.54668166	1.0	163.91721463	0.81744485017	2.01	4.05107022132
16990973	637271826	10861.0	81.9586073148	0.81744485017	WQZGKKKJIJFFOK-ZSNZIGRDSA-N	0.0		flat tautomer	637271826	1849.0	98.2757241304	1.0	163.91721463	0.81744485017	2.01	4.05107022132
16990974	637271826	10861.0	81.9586073148	0.81744485017	WQZGKKKJIJFFOK-ZSNZIGRDSA-N	0.0		flat tautomer	637271826	4365.0	95.0741724254	1.0	163.91721463	0.81744485017	2.01	4.05107022132
16990975	637271826	10861.0	81.9586073148	0.81744485017	WQZGKKKJIJFFOK-ZSNZIGRDSA-N	0.0		flat tautomer	637271826	339.0	93.1706962272	1.0	163.91721463	0.81744485017	2.01	4.05107022132
16990976	637271826	10861.0	81.9586073148	0.81744485017	WQZGKKKJIJFFOK-ZSNZIGRDSA-N	0.0		flat tautomer	637271826	3584.0	93.1706962272	1.0	163.91721463	0.81744485017	2.01	4.05107022132
16990977	637271826	10861.0	81.9586073148	0.81744485017	WQZGKKKJIJFFOK-ZSNZIGRDSA-N	0.0		flat tautomer	637271826	6831.0	93.1706962272	1.0	163.91721463	0.81744485017	2.01	4.05107022132
16990978	637271826	10861.0	81.9586073148	0.81744485017	WQZGKKKJIJFFOK-ZSNZIGRDSA-N	0.0		flat tautomer	637271826	1622.0	92.4828041021	1.0	163.91721463	0.81744485017	2.01	4.05107022132
16990981	637271826	10861.0	81.9586073148	0.81744485017	WQZGKKKJIJFFOK-ZSNZIGRDSA-N	0.0		flat tautomer	637271826	15001.0	92.1040252676	1.0	163.91721463	0.81744485017	2.01	4.05107022132
16990982	637271826	10861.0	81.9586073148	0.81744485017	WQZGKKKJIJFFOK-ZSNZIGRDSA-N	0.0		flat tautomer	637271826	1383.0	91.2790142558	1.0	163.91721463	0.81744485017	2.01	4.05107022132
16990983	637271826	10861.0	81.9586073148	0.81744485017	WQZGKKKJIJFFOK-ZSNZIGRDSA-N	0.0		flat tautomer	637271826	4366.0	91.2790142558	1.0	163.91721463	0.81744485017	2.01	4.05107022132
16990986	637271826	11071.0	81.9586073148	0.81744485017	WQZGKKKJIJFFOK-ZSNZIGRDSA-N	0.0		flat tautomer	637271826	5031.0	100.903089987	1.0	163.91721463	0.81744485017	2.01	4.05107022132
16990987	637271826	11071.0	81.9586073148	0.81744485017	WQZGKKKJIJFFOK-ZSNZIGRDSA-N	0.0		flat tautomer	637271826	13591.0	99.54668166	1.0	163.91721463	0.81744485017	2.01	4.05107022132
16990988	637271826	11071.0	81.9586073148	0.81744485017	WQZGKKKJIJFFOK-ZSNZIGRDSA-N	0.0		flat tautomer	637271826	15081.0	99.54668166	1.0	163.91721463	0.81744485017	2.01	4.05107022132
16990989	637271826	11071.0	81.9586073148	0.81744485017	WQZGKKKJIJFFOK-ZSNZIGRDSA-N	0.0		flat tautomer	637271826	1849.0	98.2757241304	1.0	163.91721463	0.81744485017	2.01	4.05107022132
16990990	637271826	11071.0	81.9586073148	0.81744485017	WQZGKKKJIJFFOK-ZSNZIGRDSA-N	0.0		flat tautomer	637271826	4365.0	95.0741724254	1.0	163.91721463	0.81744485017	2.01	4.05107022132
16990991	637271826	11071.0	81.9586073148	0.81744485017	WQZGKKKJIJFFOK-ZSNZIGRDSA-N	0.0		flat tautomer	637271826	339.0	93.1706962272	1.0	163.91721463	0.81744485017	2.01	4.05107022132
16990992	637271826	11071.0	81.9586073148	0.81744485017	WQZGKKKJIJFFOK-ZSNZIGRDSA-N	0.0		flat tautomer	637271826	3584.0	93.1706962272	1.0	163.91721463	0.81744485017	2.01	4.05107022132
16990993	637271826	11071.0	81.9586073148	0.81744485017	WQZGKKKJIJFFOK-ZSNZIGRDSA-N	0.0		flat tautomer	637271826	6831.0	93.1706962272	1.0	163.91721463	0.81744485017	2.01	4.05107022132
16990994	637271826	11071.0	81.9586073148	0.81744485017	WQZGKKKJIJFFOK-ZSNZIGRDSA-N	0.0		flat tautomer	637271826	1622.0	92.4828041021	1.0	163.91721463	0.81744485017	2.01	4.05107022132
16990997	637271826	11071.0	81.9586073148	0.81744485017	WQZGKKKJIJFFOK-ZSNZIGRDSA-N	0.0		flat tautomer	637271826	15001.0	92.1040252676	1.0	163.91721463	0.81744485017	2.01	4.05107022132
16990998	637271826	11071.0	81.9586073148	0.81744485017	WQZGKKKJIJFFOK-ZSNZIGRDSA-N	0.0		flat tautomer	637271826	1383.0	91.2790142558	1.0	163.91721463	0.81744485017	2.01	4.05107022132
16990999	637271826	11071.0	81.9586073148	0.81744485017	WQZGKKKJIJFFOK-ZSNZIGRDSA-N	0.0		flat tautomer	637271826	4366.0	91.2790142558	1.0	163.91721463	0.81744485017	2.01	4.05107022132
52022975	637269334	1892.0	91.1573907604	0.745013468122	WQZGKKKJIJFFOK-ZSNZIGRDSA-N	0.0		flat tautomer	637269334	14472.0	89.9136401693	1.0	179.827280339	0.745013468122	2.01	4.0509225446
12443314	637265280	4267.0	94.9281179927	0.705601094323	WQZGKKKJIJFFOK-ZSNZIGRDSA-N	0.0		flat tautomer	637265280	13591.0	105.424812155	1.0	189.856235985	0.705601094323	2.01	4.05083955811
12443315	637265280	4267.0	94.9281179927	0.705601094323	WQZGKKKJIJFFOK-ZSNZIGRDSA-N	0.0		flat tautomer	637265280	15081.0	105.424812155	1.0	189.856235985	0.705601094323	2.01	4.05083955811
12443316	637265280	4267.0	94.9281179927	0.705601094323	WQZGKKKJIJFFOK-ZSNZIGRDSA-N	0.0		flat tautomer	637265280	1849.0	103.779891912	1.0	189.856235985	0.705601094323	2.01	4.05083955811
12443317	637265280	4267.0	94.9281179927	0.705601094323	WQZGKKKJIJFFOK-ZSNZIGRDSA-N	0.0		flat tautomer	637265280	4365.0	103.154281982	1.0	189.856235985	0.705601094323	2.01	4.05083955811
12443318	637265280	4267.0	94.9281179927	0.705601094323	WQZGKKKJIJFFOK-ZSNZIGRDSA-N	0.0		flat tautomer	637265280	5031.0	100.013676223	1.0	189.856235985	0.705601094323	2.01	4.05083955811
12443319	637265280	4267.0	94.9281179927	0.705601094323	WQZGKKKJIJFFOK-ZSNZIGRDSA-N	0.0		flat tautomer	637265280	339.0	97.19859629	1.0	189.856235985	0.705601094323	2.01	4.05083955811
12443320	637265280	4267.0	94.9281179927	0.705601094323	WQZGKKKJIJFFOK-ZSNZIGRDSA-N	0.0		flat tautomer	637265280	3584.0	97.19859629	1.0	189.856235985	0.705601094323	2.01	4.05083955811
12443321	637265280	4267.0	94.9281179927	0.705601094323	WQZGKKKJIJFFOK-ZSNZIGRDSA-N	0.0		flat tautomer	637265280	6831.0	97.19859629	1.0	189.856235985	0.705601094323	2.01	4.05083955811
14649333	637267041	1175.0	95.0639892043	0.72055628807	WQZGKKKJIJFFOK-ZSNZIGRDSA-N	0.0		flat tautomer	637267041	1622.0	92.9430951487	1.0	185.886190297	0.72055628807	2.01	4.05067849353
14649861	637267041	4267.0	94.1051303433	0.72055628807	WQZGKKKJIJFFOK-ZSNZIGRDSA-N	0.0		flat tautomer	637267041	1622.0	92.9430951487	1.0	185.886190297	0.72055628807	2.01	4.05067849353
14649877	637267041	4365.0	99.3585258895	0.72055628807	WQZGKKKJIJFFOK-ZSNZIGRDSA-N	0.0		flat tautomer	637267041	1622.0	92.9430951487	1.0	185.886190297	0.72055628807	2.01	4.05067849353
14650053	637267041	5031.0	96.3410351573	0.72055628807	WQZGKKKJIJFFOK-ZSNZIGRDSA-N	0.0		flat tautomer	637267041	1622.0	92.9430951487	1.0	185.886190297	0.72055628807	2.01	4.05067849353
12444898	637265280	10163.0	81.9100948886	0.81744485017	WQZGKKKJIJFFOK-ZSNZIGRDSA-N	0.0		flat tautomer	637265280	1849.0	103.779891912	1.0	163.820189777	0.81744485017	2.01	4.05047061717
12444899	637265280	10163.0	81.9100948886	0.81744485017	WQZGKKKJIJFFOK-ZSNZIGRDSA-N	0.0		flat tautomer	637265280	4365.0	103.154281982	1.0	163.820189777	0.81744485017	2.01	4.05047061717
12444900	637265280	10163.0	81.9100948886	0.81744485017	WQZGKKKJIJFFOK-ZSNZIGRDSA-N	0.0		flat tautomer	637265280	5031.0	100.013676223	1.0	163.820189777	0.81744485017	2.01	4.05047061717
12444901	637265280	10163.0	81.9100948886	0.81744485017	WQZGKKKJIJFFOK-ZSNZIGRDSA-N	0.0		flat tautomer	637265280	339.0	97.19859629	1.0	163.820189777	0.81744485017	2.01	4.05047061717
12444902	637265280	10163.0	81.9100948886	0.81744485017	WQZGKKKJIJFFOK-ZSNZIGRDSA-N	0.0		flat tautomer	637265280	3584.0	97.19859629	1.0	163.820189777	0.81744485017	2.01	4.05047061717
12444903	637265280	10163.0	81.9100948886	0.81744485017	WQZGKKKJIJFFOK-ZSNZIGRDSA-N	0.0		flat tautomer	637265280	6831.0	97.19859629	1.0	163.820189777	0.81744485017	2.01	4.05047061717
12444904	637265280	10163.0	81.9100948886	0.81744485017	WQZGKKKJIJFFOK-ZSNZIGRDSA-N	0.0		flat tautomer	637265280	4267.0	95.8632794328	1.0	163.820189777	0.81744485017	2.01	4.05047061717
12444905	637265280	10163.0	81.9100948886	0.81744485017	WQZGKKKJIJFFOK-ZSNZIGRDSA-N	0.0		flat tautomer	637265280	1622.0	94.5816987087	1.0	163.820189777	0.81744485017	2.01	4.05047061717
12444906	637265280	10163.0	81.9100948886	0.81744485017	WQZGKKKJIJFFOK-ZSNZIGRDSA-N	0.0		flat tautomer	637265280	1383.0	93.8996294549	1.0	163.820189777	0.81744485017	2.01	4.05047061717
12444907	637265280	10163.0	81.9100948886	0.81744485017	WQZGKKKJIJFFOK-ZSNZIGRDSA-N	0.0		flat tautomer	637265280	4366.0	93.8996294549	1.0	163.820189777	0.81744485017	2.01	4.05047061717
12444896	637265280	10163.0	81.9100948886	0.81744485017	WQZGKKKJIJFFOK-ZSNZIGRDSA-N	0.0		flat tautomer	637265280	13591.0	105.424812155	1.0	163.820189777	0.81744485017	2.01	4.05047061717
12444897	637265280	10163.0	81.9100948886	0.81744485017	WQZGKKKJIJFFOK-ZSNZIGRDSA-N	0.0		flat tautomer	637265280	15081.0	105.424812155	1.0	163.820189777	0.81744485017	2.01	4.05047061717
14652538	637267041	5031.0	96.3410351573	0.694182199378	WQZGKKKJIJFFOK-ZSNZIGRDSA-N	0.0		flat tautomer	637267041	4365.0	100.432973634	1.0	192.682070315	0.694182199378	2.01	4.04927906933
14652539	637267041	5031.0	96.3410351573	0.694182199378	WQZGKKKJIJFFOK-ZSNZIGRDSA-N	0.0		flat tautomer	637267041	13591.0	98.8124792792	1.0	192.682070315	0.694182199378	2.01	4.04927906933
14652540	637267041	5031.0	96.3410351573	0.694182199378	WQZGKKKJIJFFOK-ZSNZIGRDSA-N	0.0		flat tautomer	637267041	15081.0	98.8124792792	1.0	192.682070315	0.694182199378	2.01	4.04927906933
12442049	637265280	1849.0	102.806875402	0.707082527706	WQZGKKKJIJFFOK-ZSNZIGRDSA-N	0.0		flat tautomer	637265280	1622.0	94.5816987087	1.0	189.163397417	0.707082527706	2.01	4.04926143371
12442091	637265280	4267.0	94.9281179927	0.707082527706	WQZGKKKJIJFFOK-ZSNZIGRDSA-N	0.0		flat tautomer	637265280	1622.0	94.5816987087	1.0	189.163397417	0.707082527706	2.01	4.04926143371
12442105	637265280	4365.0	102.57024772	0.707082527706	WQZGKKKJIJFFOK-ZSNZIGRDSA-N	0.0		flat tautomer	637265280	1622.0	94.5816987087	1.0	189.163397417	0.707082527706	2.01	4.04926143371
12442273	637265280	5031.0	98.1073489661	0.707082527706	WQZGKKKJIJFFOK-ZSNZIGRDSA-N	0.0		flat tautomer	637265280	1622.0	94.5816987087	1.0	189.163397417	0.707082527706	2.01	4.04926143371
12447626	637265280	1175.0	92.8096683018	0.72055628807	WQZGKKKJIJFFOK-ZSNZIGRDSA-N	0.0		flat tautomer	637265280	13591.0	105.424812155	1.0	185.619336604	0.72055628807	2.01	4.04922394637
12447627	637265280	1175.0	92.8096683018	0.72055628807	WQZGKKKJIJFFOK-ZSNZIGRDSA-N	0.0		flat tautomer	637265280	15081.0	105.424812155	1.0	185.619336604	0.72055628807	2.01	4.04922394637
12447628	637265280	1175.0	92.8096683018	0.72055628807	WQZGKKKJIJFFOK-ZSNZIGRDSA-N	0.0		flat tautomer	637265280	1849.0	103.779891912	1.0	185.619336604	0.72055628807	2.01	4.04922394637
12447629	637265280	1175.0	92.8096683018	0.72055628807	WQZGKKKJIJFFOK-ZSNZIGRDSA-N	0.0		flat tautomer	637265280	4365.0	103.154281982	1.0	185.619336604	0.72055628807	2.01	4.04922394637
12447630	637265280	1175.0	92.8096683018	0.72055628807	WQZGKKKJIJFFOK-ZSNZIGRDSA-N	0.0		flat tautomer	637265280	5031.0	100.013676223	1.0	185.619336604	0.72055628807	2.01	4.04922394637
12447631	637265280	1175.0	92.8096683018	0.72055628807	WQZGKKKJIJFFOK-ZSNZIGRDSA-N	0.0		flat tautomer	637265280	339.0	97.19859629	1.0	185.619336604	0.72055628807	2.01	4.04922394637
12447632	637265280	1175.0	92.8096683018	0.72055628807	WQZGKKKJIJFFOK-ZSNZIGRDSA-N	0.0		flat tautomer	637265280	3584.0	97.19859629	1.0	185.619336604	0.72055628807	2.01	4.04922394637
12447633	637265280	1175.0	92.8096683018	0.72055628807	WQZGKKKJIJFFOK-ZSNZIGRDSA-N	0.0		flat tautomer	637265280	6831.0	97.19859629	1.0	185.619336604	0.72055628807	2.01	4.04922394637
12447634	637265280	1175.0	92.8096683018	0.72055628807	WQZGKKKJIJFFOK-ZSNZIGRDSA-N	0.0		flat tautomer	637265280	4267.0	95.8632794328	1.0	185.619336604	0.72055628807	2.01	4.04922394637
12447635	637265280	1175.0	92.8096683018	0.72055628807	WQZGKKKJIJFFOK-ZSNZIGRDSA-N	0.0		flat tautomer	637265280	1622.0	94.5816987087	1.0	185.619336604	0.72055628807	2.01	4.04922394637
12447636	637265280	1175.0	92.8096683018	0.72055628807	WQZGKKKJIJFFOK-ZSNZIGRDSA-N	0.0		flat tautomer	637265280	1383.0	93.8996294549	1.0	185.619336604	0.72055628807	2.01	4.04922394637
12447637	637265280	1175.0	92.8096683018	0.72055628807	WQZGKKKJIJFFOK-ZSNZIGRDSA-N	0.0		flat tautomer	637265280	4366.0	93.8996294549	1.0	185.619336604	0.72055628807	2.01	4.04922394637
12449437	637265280	1849.0	102.806875402	0.687711913266	WQZGKKKJIJFFOK-ZSNZIGRDSA-N	0.0		flat tautomer	637265280	339.0	97.19859629	1.0	194.39719258	0.687711913266	2.01	4.04877039265
12449438	637265280	1849.0	102.806875402	0.687711913266	WQZGKKKJIJFFOK-ZSNZIGRDSA-N	0.0		flat tautomer	637265280	3584.0	97.19859629	1.0	194.39719258	0.687711913266	2.01	4.04877039265
12449439	637265280	1849.0	102.806875402	0.687711913266	WQZGKKKJIJFFOK-ZSNZIGRDSA-N	0.0		flat tautomer	637265280	6831.0	97.19859629	1.0	194.39719258	0.687711913266	2.01	4.04877039265
12449493	637265280	4365.0	102.57024772	0.687711913266	WQZGKKKJIJFFOK-ZSNZIGRDSA-N	0.0		flat tautomer	637265280	339.0	97.19859629	1.0	194.39719258	0.687711913266	2.01	4.04877039265
12449494	637265280	4365.0	102.57024772	0.687711913266	WQZGKKKJIJFFOK-ZSNZIGRDSA-N	0.0		flat tautomer	637265280	3584.0	97.19859629	1.0	194.39719258	0.687711913266	2.01	4.04877039265
12449495	637265280	4365.0	102.57024772	0.687711913266	WQZGKKKJIJFFOK-ZSNZIGRDSA-N	0.0		flat tautomer	637265280	6831.0	97.19859629	1.0	194.39719258	0.687711913266	2.01	4.04877039265
12449661	637265280	5031.0	98.1073489661	0.687711913266	WQZGKKKJIJFFOK-ZSNZIGRDSA-N	0.0		flat tautomer	637265280	339.0	97.19859629	1.0	194.39719258	0.687711913266	2.01	4.04877039265
12449662	637265280	5031.0	98.1073489661	0.687711913266	WQZGKKKJIJFFOK-ZSNZIGRDSA-N	0.0		flat tautomer	637265280	3584.0	97.19859629	1.0	194.39719258	0.687711913266	2.01	4.04877039265
12449663	637265280	5031.0	98.1073489661	0.687711913266	WQZGKKKJIJFFOK-ZSNZIGRDSA-N	0.0		flat tautomer	637265280	6831.0	97.19859629	1.0	194.39719258	0.687711913266	2.01	4.04877039265
16991290	637271826	1383.0	89.7166987713	0.745013468122	WQZGKKKJIJFFOK-ZSNZIGRDSA-N	0.0		flat tautomer	637271826	5031.0	100.903089987	1.0	179.433397543	0.745013468122	2.01	4.04870249635
16991291	637271826	1383.0	89.7166987713	0.745013468122	WQZGKKKJIJFFOK-ZSNZIGRDSA-N	0.0		flat tautomer	637271826	13591.0	99.54668166	1.0	179.433397543	0.745013468122	2.01	4.04870249635
16991292	637271826	1383.0	89.7166987713	0.745013468122	WQZGKKKJIJFFOK-ZSNZIGRDSA-N	0.0		flat tautomer	637271826	15081.0	99.54668166	1.0	179.433397543	0.745013468122	2.01	4.04870249635
16991293	637271826	1383.0	89.7166987713	0.745013468122	WQZGKKKJIJFFOK-ZSNZIGRDSA-N	0.0		flat tautomer	637271826	1849.0	98.2757241304	1.0	179.433397543	0.745013468122	2.01	4.04870249635
16991294	637271826	1383.0	89.7166987713	0.745013468122	WQZGKKKJIJFFOK-ZSNZIGRDSA-N	0.0		flat tautomer	637271826	4365.0	95.0741724254	1.0	179.433397543	0.745013468122	2.01	4.04870249635
16991295	637271826	1383.0	89.7166987713	0.745013468122	WQZGKKKJIJFFOK-ZSNZIGRDSA-N	0.0		flat tautomer	637271826	339.0	93.1706962272	1.0	179.433397543	0.745013468122	2.01	4.04870249635
16991296	637271826	1383.0	89.7166987713	0.745013468122	WQZGKKKJIJFFOK-ZSNZIGRDSA-N	0.0		flat tautomer	637271826	3584.0	93.1706962272	1.0	179.433397543	0.745013468122	2.01	4.04870249635
16991297	637271826	1383.0	89.7166987713	0.745013468122	WQZGKKKJIJFFOK-ZSNZIGRDSA-N	0.0		flat tautomer	637271826	6831.0	93.1706962272	1.0	179.433397543	0.745013468122	2.01	4.04870249635
16991298	637271826	1383.0	89.7166987713	0.745013468122	WQZGKKKJIJFFOK-ZSNZIGRDSA-N	0.0		flat tautomer	637271826	1622.0	92.4828041021	1.0	179.433397543	0.745013468122	2.01	4.04870249635
16991301	637271826	1383.0	89.7166987713	0.745013468122	WQZGKKKJIJFFOK-ZSNZIGRDSA-N	0.0		flat tautomer	637271826	15001.0	92.1040252676	1.0	179.433397543	0.745013468122	2.01	4.04870249635
16991303	637271826	1383.0	89.7166987713	0.745013468122	WQZGKKKJIJFFOK-ZSNZIGRDSA-N	0.0		flat tautomer	637271826	4366.0	91.2790142558	1.0	179.433397543	0.745013468122	2.01	4.04870249635
16992042	637271826	4366.0	89.7166987713	0.745013468122	WQZGKKKJIJFFOK-ZSNZIGRDSA-N	0.0		flat tautomer	637271826	5031.0	100.903089987	1.0	179.433397543	0.745013468122	2.01	4.04870249635
16992043	637271826	4366.0	89.7166987713	0.745013468122	WQZGKKKJIJFFOK-ZSNZIGRDSA-N	0.0		flat tautomer	637271826	13591.0	99.54668166	1.0	179.433397543	0.745013468122	2.01	4.04870249635
16992044	637271826	4366.0	89.7166987713	0.745013468122	WQZGKKKJIJFFOK-ZSNZIGRDSA-N	0.0		flat tautomer	637271826	15081.0	99.54668166	1.0	179.433397543	0.745013468122	2.01	4.04870249635
16992045	637271826	4366.0	89.7166987713	0.745013468122	WQZGKKKJIJFFOK-ZSNZIGRDSA-N	0.0		flat tautomer	637271826	1849.0	98.2757241304	1.0	179.433397543	0.745013468122	2.01	4.04870249635
16992046	637271826	4366.0	89.7166987713	0.745013468122	WQZGKKKJIJFFOK-ZSNZIGRDSA-N	0.0		flat tautomer	637271826	4365.0	95.0741724254	1.0	179.433397543	0.745013468122	2.01	4.04870249635
16992047	637271826	4366.0	89.7166987713	0.745013468122	WQZGKKKJIJFFOK-ZSNZIGRDSA-N	0.0		flat tautomer	637271826	339.0	93.1706962272	1.0	179.433397543	0.745013468122	2.01	4.04870249635
16992048	637271826	4366.0	89.7166987713	0.745013468122	WQZGKKKJIJFFOK-ZSNZIGRDSA-N	0.0		flat tautomer	637271826	3584.0	93.1706962272	1.0	179.433397543	0.745013468122	2.01	4.04870249635
16992049	637271826	4366.0	89.7166987713	0.745013468122	WQZGKKKJIJFFOK-ZSNZIGRDSA-N	0.0		flat tautomer	637271826	6831.0	93.1706962272	1.0	179.433397543	0.745013468122	2.01	4.04870249635
16992050	637271826	4366.0	89.7166987713	0.745013468122	WQZGKKKJIJFFOK-ZSNZIGRDSA-N	0.0		flat tautomer	637271826	1622.0	92.4828041021	1.0	179.433397543	0.745013468122	2.01	4.04870249635
16992053	637271826	4366.0	89.7166987713	0.745013468122	WQZGKKKJIJFFOK-ZSNZIGRDSA-N	0.0		flat tautomer	637271826	15001.0	92.1040252676	1.0	179.433397543	0.745013468122	2.01	4.04870249635
16992054	637271826	4366.0	89.7166987713	0.745013468122	WQZGKKKJIJFFOK-ZSNZIGRDSA-N	0.0		flat tautomer	637271826	1383.0	91.2790142558	1.0	179.433397543	0.745013468122	2.01	4.04870249635
14652366	637267041	4365.0	99.3585258895	0.694182199378	WQZGKKKJIJFFOK-ZSNZIGRDSA-N	0.0		flat tautomer	637267041	339.0	96.2781893848	1.0	192.55637877	0.694182199378	2.01	4.04861854512
14652367	637267041	4365.0	99.3585258895	0.694182199378	WQZGKKKJIJFFOK-ZSNZIGRDSA-N	0.0		flat tautomer	637267041	3584.0	96.2781893848	1.0	192.55637877	0.694182199378	2.01	4.04861854512
14652368	637267041	4365.0	99.3585258895	0.694182199378	WQZGKKKJIJFFOK-ZSNZIGRDSA-N	0.0		flat tautomer	637267041	6831.0	96.2781893848	1.0	192.55637877	0.694182199378	2.01	4.04861854512
14652542	637267041	5031.0	96.3410351573	0.694182199378	WQZGKKKJIJFFOK-ZSNZIGRDSA-N	0.0		flat tautomer	637267041	339.0	96.2781893848	1.0	192.55637877	0.694182199378	2.01	4.04861854512
14652543	637267041	5031.0	96.3410351573	0.694182199378	WQZGKKKJIJFFOK-ZSNZIGRDSA-N	0.0		flat tautomer	637267041	3584.0	96.2781893848	1.0	192.55637877	0.694182199378	2.01	4.04861854512
14652544	637267041	5031.0	96.3410351573	0.694182199378	WQZGKKKJIJFFOK-ZSNZIGRDSA-N	0.0		flat tautomer	637267041	6831.0	96.2781893848	1.0	192.55637877	0.694182199378	2.01	4.04861854512
19982515	637270876	1622.0	88.2773660775	0.783393415404	WQZGKKKJIJFFOK-ZSNZIGRDSA-N	0.0		flat tautomer	637270876	4365.0	85.30980392	1.0	170.61960784	0.783393415404	2.01	4.04856604533
19982710	637270876	5031.0	88.3936186349	0.783393415404	WQZGKKKJIJFFOK-ZSNZIGRDSA-N	0.0		flat tautomer	637270876	4365.0	85.30980392	1.0	170.61960784	0.783393415404	2.01	4.04856604533
19982785	637270876	13745.0	87.3178549236	0.783393415404	WQZGKKKJIJFFOK-ZSNZIGRDSA-N	0.0		flat tautomer	637270876	4365.0	85.30980392	1.0	170.61960784	0.783393415404	2.01	4.04856604533
29376850	637269220	3713.0	113.950781977	0.624088952415	WQZGKKKJIJFFOK-ZSNZIGRDSA-N	0.0		flat tautomer	637269220	7821.0	107.060980224	1.0	214.121960447	0.624088952415	2.01	4.04833031674
29376851	637269220	3713.0	113.950781977	0.624088952415	WQZGKKKJIJFFOK-ZSNZIGRDSA-N	0.0		flat tautomer	637269220	9235.0	107.060980224	1.0	214.121960447	0.624088952415	2.01	4.04833031674
29376852	637269220	3713.0	113.950781977	0.624088952415	WQZGKKKJIJFFOK-ZSNZIGRDSA-N	0.0		flat tautomer	637269220	11520.0	107.060980224	1.0	214.121960447	0.624088952415	2.01	4.04833031674
29376853	637269220	3713.0	113.950781977	0.624088952415	WQZGKKKJIJFFOK-ZSNZIGRDSA-N	0.0		flat tautomer	637269220	14021.0	107.060980224	1.0	214.121960447	0.624088952415	2.01	4.04833031674
29376854	637269220	3713.0	113.950781977	0.624088952415	WQZGKKKJIJFFOK-ZSNZIGRDSA-N	0.0		flat tautomer	637269220	16203.0	107.060980224	1.0	214.121960447	0.624088952415	2.01	4.04833031674
12443281	637265280	1849.0	102.806875402	0.705601094323	WQZGKKKJIJFFOK-ZSNZIGRDSA-N	0.0		flat tautomer	637265280	1622.0	94.5816987087	1.0	189.163397417	0.705601094323	2.01	4.04713882792
12443323	637265280	4267.0	94.9281179927	0.705601094323	WQZGKKKJIJFFOK-ZSNZIGRDSA-N	0.0		flat tautomer	637265280	1622.0	94.5816987087	1.0	189.163397417	0.705601094323	2.01	4.04713882792
12443337	637265280	4365.0	102.57024772	0.705601094323	WQZGKKKJIJFFOK-ZSNZIGRDSA-N	0.0		flat tautomer	637265280	1622.0	94.5816987087	1.0	189.163397417	0.705601094323	2.01	4.04713882792
12443505	637265280	5031.0	98.1073489661	0.705601094323	WQZGKKKJIJFFOK-ZSNZIGRDSA-N	0.0		flat tautomer	637265280	1622.0	94.5816987087	1.0	189.163397417	0.705601094323	2.01	4.04713882792
19370007	637266769	13745.0	83.9956786262	0.794279354316	WQZGKKKJIJFFOK-ZSNZIGRDSA-N	0.0		flat tautomer	637266769	13591.0	87.9871627753	1.0	167.991357252	0.794279354316	2.01	4.04682167659
19370008	637266769	13745.0	83.9956786262	0.794279354316	WQZGKKKJIJFFOK-ZSNZIGRDSA-N	0.0		flat tautomer	637266769	15081.0	87.9871627753	1.0	167.991357252	0.794279354316	2.01	4.04682167659
16997786	637271826	1849.0	96.0963674839	0.694182199378	WQZGKKKJIJFFOK-ZSNZIGRDSA-N	0.0		flat tautomer	637271826	5031.0	100.903089987	1.0	192.192734968	0.694182199378	2.01	4.04670573024
16997787	637271826	1849.0	96.0963674839	0.694182199378	WQZGKKKJIJFFOK-ZSNZIGRDSA-N	0.0		flat tautomer	637271826	13591.0	99.54668166	1.0	192.192734968	0.694182199378	2.01	4.04670573024
16997788	637271826	1849.0	96.0963674839	0.694182199378	WQZGKKKJIJFFOK-ZSNZIGRDSA-N	0.0		flat tautomer	637271826	15081.0	99.54668166	1.0	192.192734968	0.694182199378	2.01	4.04670573024
7506380	637266903	14875.0	71.0520763802	0.469413936849	WQZGKKKJIJFFOK-ZSNZIGRDSA-N	0.0		flat tautomer	637266903	14875.0	73.189767482	2.0	142.10415276	0.469413936849	2.01	4.04666451023
14647674	637267041	7635.0	89.5100415206	0.745013468122	WQZGKKKJIJFFOK-ZSNZIGRDSA-N	0.0		flat tautomer	637267041	4365.0	100.432973634	1.0	179.020083041	0.745013468122	2.01	4.04636899144
14647675	637267041	7635.0	89.5100415206	0.745013468122	WQZGKKKJIJFFOK-ZSNZIGRDSA-N	0.0		flat tautomer	637267041	13591.0	98.8124792792	1.0	179.020083041	0.745013468122	2.01	4.04636899144
14647676	637267041	7635.0	89.5100415206	0.745013468122	WQZGKKKJIJFFOK-ZSNZIGRDSA-N	0.0		flat tautomer	637267041	15081.0	98.8124792792	1.0	179.020083041	0.745013468122	2.01	4.04636899144
14647677	637267041	7635.0	89.5100415206	0.745013468122	WQZGKKKJIJFFOK-ZSNZIGRDSA-N	0.0		flat tautomer	637267041	5031.0	96.9625735021	1.0	179.020083041	0.745013468122	2.01	4.04636899144
14647678	637267041	7635.0	89.5100415206	0.745013468122	WQZGKKKJIJFFOK-ZSNZIGRDSA-N	0.0		flat tautomer	637267041	339.0	96.2781893848	1.0	179.020083041	0.745013468122	2.01	4.04636899144
14647679	637267041	7635.0	89.5100415206	0.745013468122	WQZGKKKJIJFFOK-ZSNZIGRDSA-N	0.0		flat tautomer	637267041	3584.0	96.2781893848	1.0	179.020083041	0.745013468122	2.01	4.04636899144
14647680	637267041	7635.0	89.5100415206	0.745013468122	WQZGKKKJIJFFOK-ZSNZIGRDSA-N	0.0		flat tautomer	637267041	6831.0	96.2781893848	1.0	179.020083041	0.745013468122	2.01	4.04636899144
14647681	637267041	7635.0	89.5100415206	0.745013468122	WQZGKKKJIJFFOK-ZSNZIGRDSA-N	0.0		flat tautomer	637267041	4267.0	95.9065783148	1.0	179.020083041	0.745013468122	2.01	4.04636899144
14647684	637267041	7635.0	89.5100415206	0.745013468122	WQZGKKKJIJFFOK-ZSNZIGRDSA-N	0.0		flat tautomer	637267041	15001.0	95.6307841426	1.0	179.020083041	0.745013468122	2.01	4.04636899144
14647685	637267041	7635.0	89.5100415206	0.745013468122	WQZGKKKJIJFFOK-ZSNZIGRDSA-N	0.0		flat tautomer	637267041	1622.0	92.9430951487	1.0	179.020083041	0.745013468122	2.01	4.04636899144
14647686	637267041	7635.0	89.5100415206	0.745013468122	WQZGKKKJIJFFOK-ZSNZIGRDSA-N	0.0		flat tautomer	637267041	4005.0	91.288192771	1.0	179.020083041	0.745013468122	2.01	4.04636899144
14647687	637267041	7635.0	89.5100415206	0.745013468122	WQZGKKKJIJFFOK-ZSNZIGRDSA-N	0.0		flat tautomer	637267041	11881.0	91.288192771	1.0	179.020083041	0.745013468122	2.01	4.04636899144
14647688	637267041	7635.0	89.5100415206	0.745013468122	WQZGKKKJIJFFOK-ZSNZIGRDSA-N	0.0		flat tautomer	637267041	13196.0	91.288192771	1.0	179.020083041	0.745013468122	2.01	4.04636899144
14647689	637267041	7635.0	89.5100415206	0.745013468122	WQZGKKKJIJFFOK-ZSNZIGRDSA-N	0.0		flat tautomer	637267041	1849.0	90.9244530386	1.0	179.020083041	0.745013468122	2.01	4.04636899144
14651117	637267041	4365.0	99.3585258895	0.687711913266	WQZGKKKJIJFFOK-ZSNZIGRDSA-N	0.0		flat tautomer	637267041	5031.0	96.9625735021	1.0	193.925147004	0.687711913266	2.01	4.0463102916
16994882	637271826	1849.0	96.0963674839	0.72055628807	WQZGKKKJIJFFOK-ZSNZIGRDSA-N	0.0		flat tautomer	637271826	1622.0	92.4828041021	1.0	184.965608204	0.72055628807	2.01	4.04565401131
16994946	637271826	4365.0	93.388276692	0.72055628807	WQZGKKKJIJFFOK-ZSNZIGRDSA-N	0.0		flat tautomer	637271826	1622.0	92.4828041021	1.0	184.965608204	0.72055628807	2.01	4.04565401131
16995138	637271826	5031.0	100.609064893	0.72055628807	WQZGKKKJIJFFOK-ZSNZIGRDSA-N	0.0		flat tautomer	637271826	1622.0	92.4828041021	1.0	184.965608204	0.72055628807	2.01	4.04565401131
3728816	637271003	2754.0	89.42136079	0.745013468122	WQZGKKKJIJFFOK-ZSNZIGRDSA-N	0.0		flat tautomer	637271003	599.0	105.619788758	1.0	178.84272158	0.745013468122	2.01	4.04536639903
3728817	637271003	2754.0	89.42136079	0.745013468122	WQZGKKKJIJFFOK-ZSNZIGRDSA-N	0.0		flat tautomer	637271003	2138.0	105.619788758	1.0	178.84272158	0.745013468122	2.01	4.04536639903
3728896	637271003	5746.0	89.42136079	0.745013468122	WQZGKKKJIJFFOK-ZSNZIGRDSA-N	0.0		flat tautomer	637271003	599.0	105.619788758	1.0	178.84272158	0.745013468122	2.01	4.04536639903
3728897	637271003	5746.0	89.42136079	0.745013468122	WQZGKKKJIJFFOK-ZSNZIGRDSA-N	0.0		flat tautomer	637271003	2138.0	105.619788758	1.0	178.84272158	0.745013468122	2.01	4.04536639903
19979635	637270876	1622.0	88.2773660775	0.780734309111	WQZGKKKJIJFFOK-ZSNZIGRDSA-N	0.0		flat tautomer	637270876	4365.0	85.30980392	1.0	170.61960784	0.780734309111	2.01	4.04512610772
19979830	637270876	5031.0	88.3936186349	0.780734309111	WQZGKKKJIJFFOK-ZSNZIGRDSA-N	0.0		flat tautomer	637270876	4365.0	85.30980392	1.0	170.61960784	0.780734309111	2.01	4.04512610772
19979905	637270876	13745.0	87.3178549236	0.780734309111	WQZGKKKJIJFFOK-ZSNZIGRDSA-N	0.0		flat tautomer	637270876	4365.0	85.30980392	1.0	170.61960784	0.780734309111	2.01	4.04512610772
14646090	637267041	2250.0	81.468521083	0.81744485017	WQZGKKKJIJFFOK-ZSNZIGRDSA-N	0.0		flat tautomer	637267041	4365.0	100.432973634	1.0	162.937042166	0.81744485017	2.01	4.04500056811
14646091	637267041	2250.0	81.468521083	0.81744485017	WQZGKKKJIJFFOK-ZSNZIGRDSA-N	0.0		flat tautomer	637267041	13591.0	98.8124792792	1.0	162.937042166	0.81744485017	2.01	4.04500056811
14646092	637267041	2250.0	81.468521083	0.81744485017	WQZGKKKJIJFFOK-ZSNZIGRDSA-N	0.0		flat tautomer	637267041	15081.0	98.8124792792	1.0	162.937042166	0.81744485017	2.01	4.04500056811
14646093	637267041	2250.0	81.468521083	0.81744485017	WQZGKKKJIJFFOK-ZSNZIGRDSA-N	0.0		flat tautomer	637267041	5031.0	96.9625735021	1.0	162.937042166	0.81744485017	2.01	4.04500056811
14646094	637267041	2250.0	81.468521083	0.81744485017	WQZGKKKJIJFFOK-ZSNZIGRDSA-N	0.0		flat tautomer	637267041	339.0	96.2781893848	1.0	162.937042166	0.81744485017	2.01	4.04500056811
14646095	637267041	2250.0	81.468521083	0.81744485017	WQZGKKKJIJFFOK-ZSNZIGRDSA-N	0.0		flat tautomer	637267041	3584.0	96.2781893848	1.0	162.937042166	0.81744485017	2.01	4.04500056811
14646096	637267041	2250.0	81.468521083	0.81744485017	WQZGKKKJIJFFOK-ZSNZIGRDSA-N	0.0		flat tautomer	637267041	6831.0	96.2781893848	1.0	162.937042166	0.81744485017	2.01	4.04500056811
14646097	637267041	2250.0	81.468521083	0.81744485017	WQZGKKKJIJFFOK-ZSNZIGRDSA-N	0.0		flat tautomer	637267041	4267.0	95.9065783148	1.0	162.937042166	0.81744485017	2.01	4.04500056811
14646100	637267041	2250.0	81.468521083	0.81744485017	WQZGKKKJIJFFOK-ZSNZIGRDSA-N	0.0		flat tautomer	637267041	15001.0	95.6307841426	1.0	162.937042166	0.81744485017	2.01	4.04500056811
14646101	637267041	2250.0	81.468521083	0.81744485017	WQZGKKKJIJFFOK-ZSNZIGRDSA-N	0.0		flat tautomer	637267041	1622.0	92.9430951487	1.0	162.937042166	0.81744485017	2.01	4.04500056811
14646102	637267041	2250.0	81.468521083	0.81744485017	WQZGKKKJIJFFOK-ZSNZIGRDSA-N	0.0		flat tautomer	637267041	4005.0	91.288192771	1.0	162.937042166	0.81744485017	2.01	4.04500056811
14646103	637267041	2250.0	81.468521083	0.81744485017	WQZGKKKJIJFFOK-ZSNZIGRDSA-N	0.0		flat tautomer	637267041	11881.0	91.288192771	1.0	162.937042166	0.81744485017	2.01	4.04500056811
14646104	637267041	2250.0	81.468521083	0.81744485017	WQZGKKKJIJFFOK-ZSNZIGRDSA-N	0.0		flat tautomer	637267041	13196.0	91.288192771	1.0	162.937042166	0.81744485017	2.01	4.04500056811
14646105	637267041	2250.0	81.468521083	0.81744485017	WQZGKKKJIJFFOK-ZSNZIGRDSA-N	0.0		flat tautomer	637267041	1849.0	90.9244530386	1.0	162.937042166	0.81744485017	2.01	4.04500056811
14652369	637267041	4365.0	99.3585258895	0.694182199378	WQZGKKKJIJFFOK-ZSNZIGRDSA-N	0.0		flat tautomer	637267041	4267.0	95.9065783148	1.0	191.81315663	0.694182199378	2.01	4.04470619996
14652545	637267041	5031.0	96.3410351573	0.694182199378	WQZGKKKJIJFFOK-ZSNZIGRDSA-N	0.0		flat tautomer	637267041	4267.0	95.9065783148	1.0	191.81315663	0.694182199378	2.01	4.04470619996
12450672	637265280	1849.0	102.806875402	0.694182199378	WQZGKKKJIJFFOK-ZSNZIGRDSA-N	0.0		flat tautomer	637265280	4267.0	95.8632794328	1.0	191.726558866	0.694182199378	2.01	4.04424960742
12450728	637265280	4365.0	102.57024772	0.694182199378	WQZGKKKJIJFFOK-ZSNZIGRDSA-N	0.0		flat tautomer	637265280	4267.0	95.8632794328	1.0	191.726558866	0.694182199378	2.01	4.04424960742
12450896	637265280	5031.0	98.1073489661	0.694182199378	WQZGKKKJIJFFOK-ZSNZIGRDSA-N	0.0		flat tautomer	637265280	4267.0	95.8632794328	1.0	191.726558866	0.694182199378	2.01	4.04424960742
14643610	637267041	4267.0	94.1051303433	0.707082527706	WQZGKKKJIJFFOK-ZSNZIGRDSA-N	0.0		flat tautomer	637267041	4365.0	100.432973634	1.0	188.210260687	0.707082527706	2.01	4.04415101867
14643611	637267041	4267.0	94.1051303433	0.707082527706	WQZGKKKJIJFFOK-ZSNZIGRDSA-N	0.0		flat tautomer	637267041	13591.0	98.8124792792	1.0	188.210260687	0.707082527706	2.01	4.04415101867
14643612	637267041	4267.0	94.1051303433	0.707082527706	WQZGKKKJIJFFOK-ZSNZIGRDSA-N	0.0		flat tautomer	637267041	15081.0	98.8124792792	1.0	188.210260687	0.707082527706	2.01	4.04415101867
14643613	637267041	4267.0	94.1051303433	0.707082527706	WQZGKKKJIJFFOK-ZSNZIGRDSA-N	0.0		flat tautomer	637267041	5031.0	96.9625735021	1.0	188.210260687	0.707082527706	2.01	4.04415101867
14643614	637267041	4267.0	94.1051303433	0.707082527706	WQZGKKKJIJFFOK-ZSNZIGRDSA-N	0.0		flat tautomer	637267041	339.0	96.2781893848	1.0	188.210260687	0.707082527706	2.01	4.04415101867
14643615	637267041	4267.0	94.1051303433	0.707082527706	WQZGKKKJIJFFOK-ZSNZIGRDSA-N	0.0		flat tautomer	637267041	3584.0	96.2781893848	1.0	188.210260687	0.707082527706	2.01	4.04415101867
14643616	637267041	4267.0	94.1051303433	0.707082527706	WQZGKKKJIJFFOK-ZSNZIGRDSA-N	0.0		flat tautomer	637267041	6831.0	96.2781893848	1.0	188.210260687	0.707082527706	2.01	4.04415101867
14643620	637267041	4267.0	94.1051303433	0.707082527706	WQZGKKKJIJFFOK-ZSNZIGRDSA-N	0.0		flat tautomer	637267041	15001.0	95.6307841426	1.0	188.210260687	0.707082527706	2.01	4.04415101867
19978871	637270876	5031.0	88.3936186349	0.794279354316	WQZGKKKJIJFFOK-ZSNZIGRDSA-N	0.0		flat tautomer	637270876	4037.0	83.6458915609	1.0	167.291783122	0.794279354316	2.01	4.04260198989
19978946	637270876	13745.0	87.3178549236	0.794279354316	WQZGKKKJIJFFOK-ZSNZIGRDSA-N	0.0		flat tautomer	637270876	4037.0	83.6458915609	1.0	167.291783122	0.794279354316	2.01	4.04260198989
19978676	637270876	1622.0	88.2773660775	0.794279354316	WQZGKKKJIJFFOK-ZSNZIGRDSA-N	0.0		flat tautomer	637270876	4037.0	83.6458915609	1.0	167.291783122	0.794279354316	2.01	4.04260198989
14644858	637267041	4267.0	94.1051303433	0.705601094323	WQZGKKKJIJFFOK-ZSNZIGRDSA-N	0.0		flat tautomer	637267041	4365.0	100.432973634	1.0	188.210260687	0.705601094323	2.01	4.04203109174
14644859	637267041	4267.0	94.1051303433	0.705601094323	WQZGKKKJIJFFOK-ZSNZIGRDSA-N	0.0		flat tautomer	637267041	13591.0	98.8124792792	1.0	188.210260687	0.705601094323	2.01	4.04203109174
14644860	637267041	4267.0	94.1051303433	0.705601094323	WQZGKKKJIJFFOK-ZSNZIGRDSA-N	0.0		flat tautomer	637267041	15081.0	98.8124792792	1.0	188.210260687	0.705601094323	2.01	4.04203109174
14644861	637267041	4267.0	94.1051303433	0.705601094323	WQZGKKKJIJFFOK-ZSNZIGRDSA-N	0.0		flat tautomer	637267041	5031.0	96.9625735021	1.0	188.210260687	0.705601094323	2.01	4.04203109174
14644862	637267041	4267.0	94.1051303433	0.705601094323	WQZGKKKJIJFFOK-ZSNZIGRDSA-N	0.0		flat tautomer	637267041	339.0	96.2781893848	1.0	188.210260687	0.705601094323	2.01	4.04203109174
14644863	637267041	4267.0	94.1051303433	0.705601094323	WQZGKKKJIJFFOK-ZSNZIGRDSA-N	0.0		flat tautomer	637267041	3584.0	96.2781893848	1.0	188.210260687	0.705601094323	2.01	4.04203109174
14644864	637267041	4267.0	94.1051303433	0.705601094323	WQZGKKKJIJFFOK-ZSNZIGRDSA-N	0.0		flat tautomer	637267041	6831.0	96.2781893848	1.0	188.210260687	0.705601094323	2.01	4.04203109174
14644868	637267041	4267.0	94.1051303433	0.705601094323	WQZGKKKJIJFFOK-ZSNZIGRDSA-N	0.0		flat tautomer	637267041	15001.0	95.6307841426	1.0	188.210260687	0.705601094323	2.01	4.04203109174
12442050	637265280	1849.0	102.806875402	0.707082527706	WQZGKKKJIJFFOK-ZSNZIGRDSA-N	0.0		flat tautomer	637265280	1383.0	93.8996294549	1.0	187.79925891	0.707082527706	2.01	4.04194136745
12442051	637265280	1849.0	102.806875402	0.707082527706	WQZGKKKJIJFFOK-ZSNZIGRDSA-N	0.0		flat tautomer	637265280	4366.0	93.8996294549	1.0	187.79925891	0.707082527706	2.01	4.04194136745
12442092	637265280	4267.0	94.9281179927	0.707082527706	WQZGKKKJIJFFOK-ZSNZIGRDSA-N	0.0		flat tautomer	637265280	1383.0	93.8996294549	1.0	187.79925891	0.707082527706	2.01	4.04194136745
12442093	637265280	4267.0	94.9281179927	0.707082527706	WQZGKKKJIJFFOK-ZSNZIGRDSA-N	0.0		flat tautomer	637265280	4366.0	93.8996294549	1.0	187.79925891	0.707082527706	2.01	4.04194136745
12442106	637265280	4365.0	102.57024772	0.707082527706	WQZGKKKJIJFFOK-ZSNZIGRDSA-N	0.0		flat tautomer	637265280	1383.0	93.8996294549	1.0	187.79925891	0.707082527706	2.01	4.04194136745
12442107	637265280	4365.0	102.57024772	0.707082527706	WQZGKKKJIJFFOK-ZSNZIGRDSA-N	0.0		flat tautomer	637265280	4366.0	93.8996294549	1.0	187.79925891	0.707082527706	2.01	4.04194136745
12442274	637265280	5031.0	98.1073489661	0.707082527706	WQZGKKKJIJFFOK-ZSNZIGRDSA-N	0.0		flat tautomer	637265280	1383.0	93.8996294549	1.0	187.79925891	0.707082527706	2.01	4.04194136745
12442275	637265280	5031.0	98.1073489661	0.707082527706	WQZGKKKJIJFFOK-ZSNZIGRDSA-N	0.0		flat tautomer	637265280	4366.0	93.8996294549	1.0	187.79925891	0.707082527706	2.01	4.04194136745
14652372	637267041	4365.0	99.3585258895	0.694182199378	WQZGKKKJIJFFOK-ZSNZIGRDSA-N	0.0		flat tautomer	637267041	15001.0	95.6307841426	1.0	191.261568285	0.694182199378	2.01	4.04179526473
14652548	637267041	5031.0	96.3410351573	0.694182199378	WQZGKKKJIJFFOK-ZSNZIGRDSA-N	0.0		flat tautomer	637267041	15001.0	95.6307841426	1.0	191.261568285	0.694182199378	2.01	4.04179526473
19371492	637266769	1622.0	81.209714836	0.81744485017	WQZGKKKJIJFFOK-ZSNZIGRDSA-N	0.0		flat tautomer	637266769	13591.0	87.9871627753	1.0	162.419429672	0.81744485017	2.01	4.04178423117
19371493	637266769	1622.0	81.209714836	0.81744485017	WQZGKKKJIJFFOK-ZSNZIGRDSA-N	0.0		flat tautomer	637266769	15081.0	87.9871627753	1.0	162.419429672	0.81744485017	2.01	4.04178423117
19371494	637266769	1622.0	81.209714836	0.81744485017	WQZGKKKJIJFFOK-ZSNZIGRDSA-N	0.0		flat tautomer	637266769	339.0	82.9065783148	1.0	162.419429672	0.81744485017	2.01	4.04178423117
19371495	637266769	1622.0	81.209714836	0.81744485017	WQZGKKKJIJFFOK-ZSNZIGRDSA-N	0.0		flat tautomer	637266769	3584.0	82.9065783148	1.0	162.419429672	0.81744485017	2.01	4.04178423117
19371496	637266769	1622.0	81.209714836	0.81744485017	WQZGKKKJIJFFOK-ZSNZIGRDSA-N	0.0		flat tautomer	637266769	15001.0	82.9065783148	1.0	162.419429672	0.81744485017	2.01	4.04178423117
19371497	637266769	1622.0	81.209714836	0.81744485017	WQZGKKKJIJFFOK-ZSNZIGRDSA-N	0.0		flat tautomer	637266769	10460.0	82.735182177	1.0	162.419429672	0.81744485017	2.01	4.04178423117
19371498	637266769	1622.0	81.209714836	0.81744485017	WQZGKKKJIJFFOK-ZSNZIGRDSA-N	0.0		flat tautomer	637266769	13745.0	82.735182177	1.0	162.419429672	0.81744485017	2.01	4.04178423117
12448634	637265280	13745.0	92.124360063	0.72055628807	WQZGKKKJIJFFOK-ZSNZIGRDSA-N	0.0		flat tautomer	637265280	13591.0	105.424812155	1.0	184.248720126	0.72055628807	2.01	4.04172827338
12448635	637265280	13745.0	92.124360063	0.72055628807	WQZGKKKJIJFFOK-ZSNZIGRDSA-N	0.0		flat tautomer	637265280	15081.0	105.424812155	1.0	184.248720126	0.72055628807	2.01	4.04172827338
12448636	637265280	13745.0	92.124360063	0.72055628807	WQZGKKKJIJFFOK-ZSNZIGRDSA-N	0.0		flat tautomer	637265280	1849.0	103.779891912	1.0	184.248720126	0.72055628807	2.01	4.04172827338
12448637	637265280	13745.0	92.124360063	0.72055628807	WQZGKKKJIJFFOK-ZSNZIGRDSA-N	0.0		flat tautomer	637265280	4365.0	103.154281982	1.0	184.248720126	0.72055628807	2.01	4.04172827338
12448638	637265280	13745.0	92.124360063	0.72055628807	WQZGKKKJIJFFOK-ZSNZIGRDSA-N	0.0		flat tautomer	637265280	5031.0	100.013676223	1.0	184.248720126	0.72055628807	2.01	4.04172827338
12448639	637265280	13745.0	92.124360063	0.72055628807	WQZGKKKJIJFFOK-ZSNZIGRDSA-N	0.0		flat tautomer	637265280	339.0	97.19859629	1.0	184.248720126	0.72055628807	2.01	4.04172827338
12448640	637265280	13745.0	92.124360063	0.72055628807	WQZGKKKJIJFFOK-ZSNZIGRDSA-N	0.0		flat tautomer	637265280	3584.0	97.19859629	1.0	184.248720126	0.72055628807	2.01	4.04172827338
12448641	637265280	13745.0	92.124360063	0.72055628807	WQZGKKKJIJFFOK-ZSNZIGRDSA-N	0.0		flat tautomer	637265280	6831.0	97.19859629	1.0	184.248720126	0.72055628807	2.01	4.04172827338
12448642	637265280	13745.0	92.124360063	0.72055628807	WQZGKKKJIJFFOK-ZSNZIGRDSA-N	0.0		flat tautomer	637265280	4267.0	95.8632794328	1.0	184.248720126	0.72055628807	2.01	4.04172827338
12448643	637265280	13745.0	92.124360063	0.72055628807	WQZGKKKJIJFFOK-ZSNZIGRDSA-N	0.0		flat tautomer	637265280	1622.0	94.5816987087	1.0	184.248720126	0.72055628807	2.01	4.04172827338
12448644	637265280	13745.0	92.124360063	0.72055628807	WQZGKKKJIJFFOK-ZSNZIGRDSA-N	0.0		flat tautomer	637265280	1383.0	93.8996294549	1.0	184.248720126	0.72055628807	2.01	4.04172827338
12448645	637265280	13745.0	92.124360063	0.72055628807	WQZGKKKJIJFFOK-ZSNZIGRDSA-N	0.0		flat tautomer	637265280	4366.0	93.8996294549	1.0	184.248720126	0.72055628807	2.01	4.04172827338
14637322	637267041	1849.0	88.5543957967	0.749578662202	WQZGKKKJIJFFOK-ZSNZIGRDSA-N	0.0		flat tautomer	637267041	4365.0	100.432973634	1.0	177.108791593	0.749578662202	2.01	4.04169324166
14637323	637267041	1849.0	88.5543957967	0.749578662202	WQZGKKKJIJFFOK-ZSNZIGRDSA-N	0.0		flat tautomer	637267041	13591.0	98.8124792792	1.0	177.108791593	0.749578662202	2.01	4.04169324166
14637324	637267041	1849.0	88.5543957967	0.749578662202	WQZGKKKJIJFFOK-ZSNZIGRDSA-N	0.0		flat tautomer	637267041	15081.0	98.8124792792	1.0	177.108791593	0.749578662202	2.01	4.04169324166
14637325	637267041	1849.0	88.5543957967	0.749578662202	WQZGKKKJIJFFOK-ZSNZIGRDSA-N	0.0		flat tautomer	637267041	5031.0	96.9625735021	1.0	177.108791593	0.749578662202	2.01	4.04169324166
14637326	637267041	1849.0	88.5543957967	0.749578662202	WQZGKKKJIJFFOK-ZSNZIGRDSA-N	0.0		flat tautomer	637267041	339.0	96.2781893848	1.0	177.108791593	0.749578662202	2.01	4.04169324166
14637327	637267041	1849.0	88.5543957967	0.749578662202	WQZGKKKJIJFFOK-ZSNZIGRDSA-N	0.0		flat tautomer	637267041	3584.0	96.2781893848	1.0	177.108791593	0.749578662202	2.01	4.04169324166
14637328	637267041	1849.0	88.5543957967	0.749578662202	WQZGKKKJIJFFOK-ZSNZIGRDSA-N	0.0		flat tautomer	637267041	6831.0	96.2781893848	1.0	177.108791593	0.749578662202	2.01	4.04169324166
14637329	637267041	1849.0	88.5543957967	0.749578662202	WQZGKKKJIJFFOK-ZSNZIGRDSA-N	0.0		flat tautomer	637267041	4267.0	95.9065783148	1.0	177.108791593	0.749578662202	2.01	4.04169324166
14637332	637267041	1849.0	88.5543957967	0.749578662202	WQZGKKKJIJFFOK-ZSNZIGRDSA-N	0.0		flat tautomer	637267041	15001.0	95.6307841426	1.0	177.108791593	0.749578662202	2.01	4.04169324166
14637333	637267041	1849.0	88.5543957967	0.749578662202	WQZGKKKJIJFFOK-ZSNZIGRDSA-N	0.0		flat tautomer	637267041	1622.0	92.9430951487	1.0	177.108791593	0.749578662202	2.01	4.04169324166
14637334	637267041	1849.0	88.5543957967	0.749578662202	WQZGKKKJIJFFOK-ZSNZIGRDSA-N	0.0		flat tautomer	637267041	4005.0	91.288192771	1.0	177.108791593	0.749578662202	2.01	4.04169324166
14637335	637267041	1849.0	88.5543957967	0.749578662202	WQZGKKKJIJFFOK-ZSNZIGRDSA-N	0.0		flat tautomer	637267041	11881.0	91.288192771	1.0	177.108791593	0.749578662202	2.01	4.04169324166
14637336	637267041	1849.0	88.5543957967	0.749578662202	WQZGKKKJIJFFOK-ZSNZIGRDSA-N	0.0		flat tautomer	637267041	13196.0	91.288192771	1.0	177.108791593	0.749578662202	2.01	4.04169324166
50483241	637271761	7135.0	70.8356471442	0.469413936849	WQZGKKKJIJFFOK-ZSNZIGRDSA-N	0.0		flat tautomer	637271761	7135.0	70.6989700043	2.0	141.397940009	0.469413936849	2.01	4.04162745218
50483244	637271761	8940.0	70.8356471442	0.469413936849	WQZGKKKJIJFFOK-ZSNZIGRDSA-N	0.0		flat tautomer	637271761	8940.0	70.6989700043	2.0	141.397940009	0.469413936849	2.01	4.04162745218
45979600	637268033	6123.0	72.7281583935	0.456306072041	WQZGKKKJIJFFOK-ZSNZIGRDSA-N	0.0		flat tautomer	637268033	6123.0	79.2291479884	2.0	145.456316787	0.456306072041	2.01	4.04160365683
45979609	637268033	13330.0	72.7281583935	0.456306072041	WQZGKKKJIJFFOK-ZSNZIGRDSA-N	0.0		flat tautomer	637268033	13330.0	79.2291479884	2.0	145.456316787	0.456306072041	2.01	4.04160365683
16994885	637271826	1849.0	96.0963674839	0.72055628807	WQZGKKKJIJFFOK-ZSNZIGRDSA-N	0.0		flat tautomer	637271826	15001.0	92.1040252676	1.0	184.208050535	0.72055628807	2.01	4.04150522021
16994949	637271826	4365.0	93.388276692	0.72055628807	WQZGKKKJIJFFOK-ZSNZIGRDSA-N	0.0		flat tautomer	637271826	15001.0	92.1040252676	1.0	184.208050535	0.72055628807	2.01	4.04150522021
16995141	637271826	5031.0	100.609064893	0.72055628807	WQZGKKKJIJFFOK-ZSNZIGRDSA-N	0.0		flat tautomer	637271826	15001.0	92.1040252676	1.0	184.208050535	0.72055628807	2.01	4.04150522021
12448536	637265280	7635.0	92.0291883891	0.72055628807	WQZGKKKJIJFFOK-ZSNZIGRDSA-N	0.0		flat tautomer	637265280	13591.0	105.424812155	1.0	184.058376778	0.72055628807	2.01	4.04068401333
12448537	637265280	7635.0	92.0291883891	0.72055628807	WQZGKKKJIJFFOK-ZSNZIGRDSA-N	0.0		flat tautomer	637265280	15081.0	105.424812155	1.0	184.058376778	0.72055628807	2.01	4.04068401333
12448538	637265280	7635.0	92.0291883891	0.72055628807	WQZGKKKJIJFFOK-ZSNZIGRDSA-N	0.0		flat tautomer	637265280	1849.0	103.779891912	1.0	184.058376778	0.72055628807	2.01	4.04068401333
12448539	637265280	7635.0	92.0291883891	0.72055628807	WQZGKKKJIJFFOK-ZSNZIGRDSA-N	0.0		flat tautomer	637265280	4365.0	103.154281982	1.0	184.058376778	0.72055628807	2.01	4.04068401333
12448540	637265280	7635.0	92.0291883891	0.72055628807	WQZGKKKJIJFFOK-ZSNZIGRDSA-N	0.0		flat tautomer	637265280	5031.0	100.013676223	1.0	184.058376778	0.72055628807	2.01	4.04068401333
12448541	637265280	7635.0	92.0291883891	0.72055628807	WQZGKKKJIJFFOK-ZSNZIGRDSA-N	0.0		flat tautomer	637265280	339.0	97.19859629	1.0	184.058376778	0.72055628807	2.01	4.04068401333
12448542	637265280	7635.0	92.0291883891	0.72055628807	WQZGKKKJIJFFOK-ZSNZIGRDSA-N	0.0		flat tautomer	637265280	3584.0	97.19859629	1.0	184.058376778	0.72055628807	2.01	4.04068401333
12448543	637265280	7635.0	92.0291883891	0.72055628807	WQZGKKKJIJFFOK-ZSNZIGRDSA-N	0.0		flat tautomer	637265280	6831.0	97.19859629	1.0	184.058376778	0.72055628807	2.01	4.04068401333
12448544	637265280	7635.0	92.0291883891	0.72055628807	WQZGKKKJIJFFOK-ZSNZIGRDSA-N	0.0		flat tautomer	637265280	4267.0	95.8632794328	1.0	184.058376778	0.72055628807	2.01	4.04068401333
12448545	637265280	7635.0	92.0291883891	0.72055628807	WQZGKKKJIJFFOK-ZSNZIGRDSA-N	0.0		flat tautomer	637265280	1622.0	94.5816987087	1.0	184.058376778	0.72055628807	2.01	4.04068401333
12448546	637265280	7635.0	92.0291883891	0.72055628807	WQZGKKKJIJFFOK-ZSNZIGRDSA-N	0.0		flat tautomer	637265280	1383.0	93.8996294549	1.0	184.058376778	0.72055628807	2.01	4.04068401333
12448547	637265280	7635.0	92.0291883891	0.72055628807	WQZGKKKJIJFFOK-ZSNZIGRDSA-N	0.0		flat tautomer	637265280	4366.0	93.8996294549	1.0	184.058376778	0.72055628807	2.01	4.04068401333
12451900	637265280	1849.0	102.806875402	0.66301099456	WQZGKKKJIJFFOK-ZSNZIGRDSA-N	0.0		flat tautomer	637265280	5031.0	100.013676223	1.0	200.027352446	0.66301099456	2.01	4.04065288414
12451956	637265280	4365.0	102.57024772	0.66301099456	WQZGKKKJIJFFOK-ZSNZIGRDSA-N	0.0		flat tautomer	637265280	5031.0	100.013676223	1.0	200.027352446	0.66301099456	2.01	4.04065288414
19978381	637270876	5031.0	88.3936186349	0.749578662202	WQZGKKKJIJFFOK-ZSNZIGRDSA-N	0.0		flat tautomer	637270876	1622.0	91.251811973	1.0	176.78723727	0.749578662202	2.01	4.03985749186
19978382	637270876	5031.0	88.3936186349	0.749578662202	WQZGKKKJIJFFOK-ZSNZIGRDSA-N	0.0		flat tautomer	637270876	10460.0	91.2240256689	1.0	176.78723727	0.749578662202	2.01	4.03985749186
19978383	637270876	5031.0	88.3936186349	0.749578662202	WQZGKKKJIJFFOK-ZSNZIGRDSA-N	0.0		flat tautomer	637270876	13745.0	91.2240256689	1.0	176.78723727	0.749578662202	2.01	4.03985749186
19978384	637270876	5031.0	88.3936186349	0.749578662202	WQZGKKKJIJFFOK-ZSNZIGRDSA-N	0.0		flat tautomer	637270876	339.0	90.5867002359	1.0	176.78723727	0.749578662202	2.01	4.03985749186
19978385	637270876	5031.0	88.3936186349	0.749578662202	WQZGKKKJIJFFOK-ZSNZIGRDSA-N	0.0		flat tautomer	637270876	3584.0	90.5867002359	1.0	176.78723727	0.749578662202	2.01	4.03985749186
19978386	637270876	5031.0	88.3936186349	0.749578662202	WQZGKKKJIJFFOK-ZSNZIGRDSA-N	0.0		flat tautomer	637270876	6831.0	90.5867002359	1.0	176.78723727	0.749578662202	2.01	4.03985749186
19978378	637270876	5031.0	88.3936186349	0.749578662202	WQZGKKKJIJFFOK-ZSNZIGRDSA-N	0.0		flat tautomer	637270876	1849.0	93.9507819773	1.0	176.78723727	0.749578662202	2.01	4.03985749186
19978379	637270876	5031.0	88.3936186349	0.749578662202	WQZGKKKJIJFFOK-ZSNZIGRDSA-N	0.0		flat tautomer	637270876	13591.0	93.2604276555	1.0	176.78723727	0.749578662202	2.01	4.03985749186
19978380	637270876	5031.0	88.3936186349	0.749578662202	WQZGKKKJIJFFOK-ZSNZIGRDSA-N	0.0		flat tautomer	637270876	15081.0	93.2604276555	1.0	176.78723727	0.749578662202	2.01	4.03985749186
12443282	637265280	1849.0	102.806875402	0.705601094323	WQZGKKKJIJFFOK-ZSNZIGRDSA-N	0.0		flat tautomer	637265280	1383.0	93.8996294549	1.0	187.79925891	0.705601094323	2.01	4.03982259881
12443283	637265280	1849.0	102.806875402	0.705601094323	WQZGKKKJIJFFOK-ZSNZIGRDSA-N	0.0		flat tautomer	637265280	4366.0	93.8996294549	1.0	187.79925891	0.705601094323	2.01	4.03982259881
12443324	637265280	4267.0	94.9281179927	0.705601094323	WQZGKKKJIJFFOK-ZSNZIGRDSA-N	0.0		flat tautomer	637265280	1383.0	93.8996294549	1.0	187.79925891	0.705601094323	2.01	4.03982259881
12443325	637265280	4267.0	94.9281179927	0.705601094323	WQZGKKKJIJFFOK-ZSNZIGRDSA-N	0.0		flat tautomer	637265280	4366.0	93.8996294549	1.0	187.79925891	0.705601094323	2.01	4.03982259881
12443338	637265280	4365.0	102.57024772	0.705601094323	WQZGKKKJIJFFOK-ZSNZIGRDSA-N	0.0		flat tautomer	637265280	1383.0	93.8996294549	1.0	187.79925891	0.705601094323	2.01	4.03982259881
12443339	637265280	4365.0	102.57024772	0.705601094323	WQZGKKKJIJFFOK-ZSNZIGRDSA-N	0.0		flat tautomer	637265280	4366.0	93.8996294549	1.0	187.79925891	0.705601094323	2.01	4.03982259881
12443506	637265280	5031.0	98.1073489661	0.705601094323	WQZGKKKJIJFFOK-ZSNZIGRDSA-N	0.0		flat tautomer	637265280	1383.0	93.8996294549	1.0	187.79925891	0.705601094323	2.01	4.03982259881
12443507	637265280	5031.0	98.1073489661	0.705601094323	WQZGKKKJIJFFOK-ZSNZIGRDSA-N	0.0		flat tautomer	637265280	4366.0	93.8996294549	1.0	187.79925891	0.705601094323	2.01	4.03982259881
14651290	637267041	5031.0	96.3410351573	0.687711913266	WQZGKKKJIJFFOK-ZSNZIGRDSA-N	0.0		flat tautomer	637267041	4365.0	100.432973634	1.0	192.682070315	0.687711913266	2.01	4.03981034792
14651291	637267041	5031.0	96.3410351573	0.687711913266	WQZGKKKJIJFFOK-ZSNZIGRDSA-N	0.0		flat tautomer	637267041	13591.0	98.8124792792	1.0	192.682070315	0.687711913266	2.01	4.03981034792
14651292	637267041	5031.0	96.3410351573	0.687711913266	WQZGKKKJIJFFOK-ZSNZIGRDSA-N	0.0		flat tautomer	637267041	15081.0	98.8124792792	1.0	192.682070315	0.687711913266	2.01	4.03981034792
19371597	637266769	10861.0	81.0496351456	0.81744485017	WQZGKKKJIJFFOK-ZSNZIGRDSA-N	0.0		flat tautomer	637266769	13591.0	87.9871627753	1.0	162.099270291	0.81744485017	2.01	4.03979097708
19371598	637266769	10861.0	81.0496351456	0.81744485017	WQZGKKKJIJFFOK-ZSNZIGRDSA-N	0.0		flat tautomer	637266769	15081.0	87.9871627753	1.0	162.099270291	0.81744485017	2.01	4.03979097708
19371599	637266769	10861.0	81.0496351456	0.81744485017	WQZGKKKJIJFFOK-ZSNZIGRDSA-N	0.0		flat tautomer	637266769	339.0	82.9065783148	1.0	162.099270291	0.81744485017	2.01	4.03979097708
19371600	637266769	10861.0	81.0496351456	0.81744485017	WQZGKKKJIJFFOK-ZSNZIGRDSA-N	0.0		flat tautomer	637266769	3584.0	82.9065783148	1.0	162.099270291	0.81744485017	2.01	4.03979097708
19371601	637266769	10861.0	81.0496351456	0.81744485017	WQZGKKKJIJFFOK-ZSNZIGRDSA-N	0.0		flat tautomer	637266769	15001.0	82.9065783148	1.0	162.099270291	0.81744485017	2.01	4.03979097708
19371602	637266769	10861.0	81.0496351456	0.81744485017	WQZGKKKJIJFFOK-ZSNZIGRDSA-N	0.0		flat tautomer	637266769	10460.0	82.735182177	1.0	162.099270291	0.81744485017	2.01	4.03979097708
19371603	637266769	10861.0	81.0496351456	0.81744485017	WQZGKKKJIJFFOK-ZSNZIGRDSA-N	0.0		flat tautomer	637266769	13745.0	82.735182177	1.0	162.099270291	0.81744485017	2.01	4.03979097708
19371612	637266769	11071.0	81.0496351456	0.81744485017	WQZGKKKJIJFFOK-ZSNZIGRDSA-N	0.0		flat tautomer	637266769	13591.0	87.9871627753	1.0	162.099270291	0.81744485017	2.01	4.03979097708
19371613	637266769	11071.0	81.0496351456	0.81744485017	WQZGKKKJIJFFOK-ZSNZIGRDSA-N	0.0		flat tautomer	637266769	15081.0	87.9871627753	1.0	162.099270291	0.81744485017	2.01	4.03979097708
19371614	637266769	11071.0	81.0496351456	0.81744485017	WQZGKKKJIJFFOK-ZSNZIGRDSA-N	0.0		flat tautomer	637266769	339.0	82.9065783148	1.0	162.099270291	0.81744485017	2.01	4.03979097708
19371615	637266769	11071.0	81.0496351456	0.81744485017	WQZGKKKJIJFFOK-ZSNZIGRDSA-N	0.0		flat tautomer	637266769	3584.0	82.9065783148	1.0	162.099270291	0.81744485017	2.01	4.03979097708
19371616	637266769	11071.0	81.0496351456	0.81744485017	WQZGKKKJIJFFOK-ZSNZIGRDSA-N	0.0		flat tautomer	637266769	15001.0	82.9065783148	1.0	162.099270291	0.81744485017	2.01	4.03979097708
19371617	637266769	11071.0	81.0496351456	0.81744485017	WQZGKKKJIJFFOK-ZSNZIGRDSA-N	0.0		flat tautomer	637266769	10460.0	82.735182177	1.0	162.099270291	0.81744485017	2.01	4.03979097708
19371618	637266769	11071.0	81.0496351456	0.81744485017	WQZGKKKJIJFFOK-ZSNZIGRDSA-N	0.0		flat tautomer	637266769	13745.0	82.735182177	1.0	162.099270291	0.81744485017	2.01	4.03979097708
19370277	637266769	13745.0	83.9956786262	0.788758947678	WQZGKKKJIJFFOK-ZSNZIGRDSA-N	0.0		flat tautomer	637266769	13591.0	87.9871627753	1.0	167.991357252	0.788758947678	2.01	4.03977171238
19370278	637266769	13745.0	83.9956786262	0.788758947678	WQZGKKKJIJFFOK-ZSNZIGRDSA-N	0.0		flat tautomer	637266769	15081.0	87.9871627753	1.0	167.991357252	0.788758947678	2.01	4.03977171238
16980810	637271826	13745.0	88.3381873145	0.749578662202	WQZGKKKJIJFFOK-ZSNZIGRDSA-N	0.0		flat tautomer	637271826	5031.0	100.903089987	1.0	176.676374629	0.749578662202	2.01	4.03922399784
16980811	637271826	13745.0	88.3381873145	0.749578662202	WQZGKKKJIJFFOK-ZSNZIGRDSA-N	0.0		flat tautomer	637271826	13591.0	99.54668166	1.0	176.676374629	0.749578662202	2.01	4.03922399784
16980812	637271826	13745.0	88.3381873145	0.749578662202	WQZGKKKJIJFFOK-ZSNZIGRDSA-N	0.0		flat tautomer	637271826	15081.0	99.54668166	1.0	176.676374629	0.749578662202	2.01	4.03922399784
16980813	637271826	13745.0	88.3381873145	0.749578662202	WQZGKKKJIJFFOK-ZSNZIGRDSA-N	0.0		flat tautomer	637271826	1849.0	98.2757241304	1.0	176.676374629	0.749578662202	2.01	4.03922399784
16980814	637271826	13745.0	88.3381873145	0.749578662202	WQZGKKKJIJFFOK-ZSNZIGRDSA-N	0.0		flat tautomer	637271826	4365.0	95.0741724254	1.0	176.676374629	0.749578662202	2.01	4.03922399784
16980815	637271826	13745.0	88.3381873145	0.749578662202	WQZGKKKJIJFFOK-ZSNZIGRDSA-N	0.0		flat tautomer	637271826	339.0	93.1706962272	1.0	176.676374629	0.749578662202	2.01	4.03922399784
16980816	637271826	13745.0	88.3381873145	0.749578662202	WQZGKKKJIJFFOK-ZSNZIGRDSA-N	0.0		flat tautomer	637271826	3584.0	93.1706962272	1.0	176.676374629	0.749578662202	2.01	4.03922399784
16980817	637271826	13745.0	88.3381873145	0.749578662202	WQZGKKKJIJFFOK-ZSNZIGRDSA-N	0.0		flat tautomer	637271826	6831.0	93.1706962272	1.0	176.676374629	0.749578662202	2.01	4.03922399784
16980818	637271826	13745.0	88.3381873145	0.749578662202	WQZGKKKJIJFFOK-ZSNZIGRDSA-N	0.0		flat tautomer	637271826	1622.0	92.4828041021	1.0	176.676374629	0.749578662202	2.01	4.03922399784
16980821	637271826	13745.0	88.3381873145	0.749578662202	WQZGKKKJIJFFOK-ZSNZIGRDSA-N	0.0		flat tautomer	637271826	15001.0	92.1040252676	1.0	176.676374629	0.749578662202	2.01	4.03922399784
16980822	637271826	13745.0	88.3381873145	0.749578662202	WQZGKKKJIJFFOK-ZSNZIGRDSA-N	0.0		flat tautomer	637271826	1383.0	91.2790142558	1.0	176.676374629	0.749578662202	2.01	4.03922399784
16980823	637271826	13745.0	88.3381873145	0.749578662202	WQZGKKKJIJFFOK-ZSNZIGRDSA-N	0.0		flat tautomer	637271826	4366.0	91.2790142558	1.0	176.676374629	0.749578662202	2.01	4.03922399784
14651118	637267041	4365.0	99.3585258895	0.687711913266	WQZGKKKJIJFFOK-ZSNZIGRDSA-N	0.0		flat tautomer	637267041	339.0	96.2781893848	1.0	192.55637877	0.687711913266	2.01	4.03915136826
14651119	637267041	4365.0	99.3585258895	0.687711913266	WQZGKKKJIJFFOK-ZSNZIGRDSA-N	0.0		flat tautomer	637267041	3584.0	96.2781893848	1.0	192.55637877	0.687711913266	2.01	4.03915136826
14651120	637267041	4365.0	99.3585258895	0.687711913266	WQZGKKKJIJFFOK-ZSNZIGRDSA-N	0.0		flat tautomer	637267041	6831.0	96.2781893848	1.0	192.55637877	0.687711913266	2.01	4.03915136826
14651294	637267041	5031.0	96.3410351573	0.687711913266	WQZGKKKJIJFFOK-ZSNZIGRDSA-N	0.0		flat tautomer	637267041	339.0	96.2781893848	1.0	192.55637877	0.687711913266	2.01	4.03915136826
14651295	637267041	5031.0	96.3410351573	0.687711913266	WQZGKKKJIJFFOK-ZSNZIGRDSA-N	0.0		flat tautomer	637267041	3584.0	96.2781893848	1.0	192.55637877	0.687711913266	2.01	4.03915136826
14651296	637267041	5031.0	96.3410351573	0.687711913266	WQZGKKKJIJFFOK-ZSNZIGRDSA-N	0.0		flat tautomer	637267041	6831.0	96.2781893848	1.0	192.55637877	0.687711913266	2.01	4.03915136826
45919013	637266462	6123.0	84.6197887583	0.794279354316	WQZGKKKJIJFFOK-ZSNZIGRDSA-N	0.0		flat tautomer	637266462	13330.0	83.3233063904	1.0	166.646612781	0.794279354316	2.01	4.03869870887
45919032	637266462	13330.0	84.6197887583	0.794279354316	WQZGKKKJIJFFOK-ZSNZIGRDSA-N	0.0		flat tautomer	637266462	6123.0	83.3233063904	1.0	166.646612781	0.794279354316	2.01	4.03869870887
12441522	637265280	1383.0	93.5867002359	0.707082527706	WQZGKKKJIJFFOK-ZSNZIGRDSA-N	0.0		flat tautomer	637265280	13591.0	105.424812155	1.0	187.173400472	0.707082527706	2.01	4.0385696147
12441523	637265280	1383.0	93.5867002359	0.707082527706	WQZGKKKJIJFFOK-ZSNZIGRDSA-N	0.0		flat tautomer	637265280	15081.0	105.424812155	1.0	187.173400472	0.707082527706	2.01	4.0385696147
12441524	637265280	1383.0	93.5867002359	0.707082527706	WQZGKKKJIJFFOK-ZSNZIGRDSA-N	0.0		flat tautomer	637265280	1849.0	103.779891912	1.0	187.173400472	0.707082527706	2.01	4.0385696147
12441525	637265280	1383.0	93.5867002359	0.707082527706	WQZGKKKJIJFFOK-ZSNZIGRDSA-N	0.0		flat tautomer	637265280	4365.0	103.154281982	1.0	187.173400472	0.707082527706	2.01	4.0385696147
12441526	637265280	1383.0	93.5867002359	0.707082527706	WQZGKKKJIJFFOK-ZSNZIGRDSA-N	0.0		flat tautomer	637265280	5031.0	100.013676223	1.0	187.173400472	0.707082527706	2.01	4.0385696147
12441527	637265280	1383.0	93.5867002359	0.707082527706	WQZGKKKJIJFFOK-ZSNZIGRDSA-N	0.0		flat tautomer	637265280	339.0	97.19859629	1.0	187.173400472	0.707082527706	2.01	4.0385696147
12441528	637265280	1383.0	93.5867002359	0.707082527706	WQZGKKKJIJFFOK-ZSNZIGRDSA-N	0.0		flat tautomer	637265280	3584.0	97.19859629	1.0	187.173400472	0.707082527706	2.01	4.0385696147
12441529	637265280	1383.0	93.5867002359	0.707082527706	WQZGKKKJIJFFOK-ZSNZIGRDSA-N	0.0		flat tautomer	637265280	6831.0	97.19859629	1.0	187.173400472	0.707082527706	2.01	4.0385696147
12441530	637265280	1383.0	93.5867002359	0.707082527706	WQZGKKKJIJFFOK-ZSNZIGRDSA-N	0.0		flat tautomer	637265280	4267.0	95.8632794328	1.0	187.173400472	0.707082527706	2.01	4.0385696147
12441531	637265280	1383.0	93.5867002359	0.707082527706	WQZGKKKJIJFFOK-ZSNZIGRDSA-N	0.0		flat tautomer	637265280	1622.0	94.5816987087	1.0	187.173400472	0.707082527706	2.01	4.0385696147
12441533	637265280	1383.0	93.5867002359	0.707082527706	WQZGKKKJIJFFOK-ZSNZIGRDSA-N	0.0		flat tautomer	637265280	4366.0	93.8996294549	1.0	187.173400472	0.707082527706	2.01	4.0385696147
12442152	637265280	4366.0	93.5867002359	0.707082527706	WQZGKKKJIJFFOK-ZSNZIGRDSA-N	0.0		flat tautomer	637265280	13591.0	105.424812155	1.0	187.173400472	0.707082527706	2.01	4.0385696147
12442153	637265280	4366.0	93.5867002359	0.707082527706	WQZGKKKJIJFFOK-ZSNZIGRDSA-N	0.0		flat tautomer	637265280	15081.0	105.424812155	1.0	187.173400472	0.707082527706	2.01	4.0385696147
12442154	637265280	4366.0	93.5867002359	0.707082527706	WQZGKKKJIJFFOK-ZSNZIGRDSA-N	0.0		flat tautomer	637265280	1849.0	103.779891912	1.0	187.173400472	0.707082527706	2.01	4.0385696147
12442155	637265280	4366.0	93.5867002359	0.707082527706	WQZGKKKJIJFFOK-ZSNZIGRDSA-N	0.0		flat tautomer	637265280	4365.0	103.154281982	1.0	187.173400472	0.707082527706	2.01	4.0385696147
12442156	637265280	4366.0	93.5867002359	0.707082527706	WQZGKKKJIJFFOK-ZSNZIGRDSA-N	0.0		flat tautomer	637265280	5031.0	100.013676223	1.0	187.173400472	0.707082527706	2.01	4.0385696147
12442157	637265280	4366.0	93.5867002359	0.707082527706	WQZGKKKJIJFFOK-ZSNZIGRDSA-N	0.0		flat tautomer	637265280	339.0	97.19859629	1.0	187.173400472	0.707082527706	2.01	4.0385696147
12442158	637265280	4366.0	93.5867002359	0.707082527706	WQZGKKKJIJFFOK-ZSNZIGRDSA-N	0.0		flat tautomer	637265280	3584.0	97.19859629	1.0	187.173400472	0.707082527706	2.01	4.0385696147
12442159	637265280	4366.0	93.5867002359	0.707082527706	WQZGKKKJIJFFOK-ZSNZIGRDSA-N	0.0		flat tautomer	637265280	6831.0	97.19859629	1.0	187.173400472	0.707082527706	2.01	4.0385696147
12442160	637265280	4366.0	93.5867002359	0.707082527706	WQZGKKKJIJFFOK-ZSNZIGRDSA-N	0.0		flat tautomer	637265280	4267.0	95.8632794328	1.0	187.173400472	0.707082527706	2.01	4.0385696147
12442161	637265280	4366.0	93.5867002359	0.707082527706	WQZGKKKJIJFFOK-ZSNZIGRDSA-N	0.0		flat tautomer	637265280	1622.0	94.5816987087	1.0	187.173400472	0.707082527706	2.01	4.0385696147
12442162	637265280	4366.0	93.5867002359	0.707082527706	WQZGKKKJIJFFOK-ZSNZIGRDSA-N	0.0		flat tautomer	637265280	1383.0	93.8996294549	1.0	187.173400472	0.707082527706	2.01	4.0385696147
19978182	637270876	1622.0	88.2773660775	0.749578662202	WQZGKKKJIJFFOK-ZSNZIGRDSA-N	0.0		flat tautomer	637270876	5031.0	95.0762380392	1.0	176.554732155	0.749578662202	2.01	4.03852856232
19978183	637270876	1622.0	88.2773660775	0.749578662202	WQZGKKKJIJFFOK-ZSNZIGRDSA-N	0.0		flat tautomer	637270876	1849.0	93.9507819773	1.0	176.554732155	0.749578662202	2.01	4.03852856232
19978184	637270876	1622.0	88.2773660775	0.749578662202	WQZGKKKJIJFFOK-ZSNZIGRDSA-N	0.0		flat tautomer	637270876	13591.0	93.2604276555	1.0	176.554732155	0.749578662202	2.01	4.03852856232
19978185	637270876	1622.0	88.2773660775	0.749578662202	WQZGKKKJIJFFOK-ZSNZIGRDSA-N	0.0		flat tautomer	637270876	15081.0	93.2604276555	1.0	176.554732155	0.749578662202	2.01	4.03852856232
19978187	637270876	1622.0	88.2773660775	0.749578662202	WQZGKKKJIJFFOK-ZSNZIGRDSA-N	0.0		flat tautomer	637270876	10460.0	91.2240256689	1.0	176.554732155	0.749578662202	2.01	4.03852856232
19978188	637270876	1622.0	88.2773660775	0.749578662202	WQZGKKKJIJFFOK-ZSNZIGRDSA-N	0.0		flat tautomer	637270876	13745.0	91.2240256689	1.0	176.554732155	0.749578662202	2.01	4.03852856232
19978189	637270876	1622.0	88.2773660775	0.749578662202	WQZGKKKJIJFFOK-ZSNZIGRDSA-N	0.0		flat tautomer	637270876	339.0	90.5867002359	1.0	176.554732155	0.749578662202	2.01	4.03852856232
19978190	637270876	1622.0	88.2773660775	0.749578662202	WQZGKKKJIJFFOK-ZSNZIGRDSA-N	0.0		flat tautomer	637270876	3584.0	90.5867002359	1.0	176.554732155	0.749578662202	2.01	4.03852856232
19978191	637270876	1622.0	88.2773660775	0.749578662202	WQZGKKKJIJFFOK-ZSNZIGRDSA-N	0.0		flat tautomer	637270876	6831.0	90.5867002359	1.0	176.554732155	0.749578662202	2.01	4.03852856232
12441578	637265280	1622.0	93.5316526696	0.707082527706	WQZGKKKJIJFFOK-ZSNZIGRDSA-N	0.0		flat tautomer	637265280	13591.0	105.424812155	1.0	187.063305339	0.707082527706	2.01	4.03797561341
12441579	637265280	1622.0	93.5316526696	0.707082527706	WQZGKKKJIJFFOK-ZSNZIGRDSA-N	0.0		flat tautomer	637265280	15081.0	105.424812155	1.0	187.063305339	0.707082527706	2.01	4.03797561341
12441580	637265280	1622.0	93.5316526696	0.707082527706	WQZGKKKJIJFFOK-ZSNZIGRDSA-N	0.0		flat tautomer	637265280	1849.0	103.779891912	1.0	187.063305339	0.707082527706	2.01	4.03797561341
12441581	637265280	1622.0	93.5316526696	0.707082527706	WQZGKKKJIJFFOK-ZSNZIGRDSA-N	0.0		flat tautomer	637265280	4365.0	103.154281982	1.0	187.063305339	0.707082527706	2.01	4.03797561341
12441582	637265280	1622.0	93.5316526696	0.707082527706	WQZGKKKJIJFFOK-ZSNZIGRDSA-N	0.0		flat tautomer	637265280	5031.0	100.013676223	1.0	187.063305339	0.707082527706	2.01	4.03797561341
12441583	637265280	1622.0	93.5316526696	0.707082527706	WQZGKKKJIJFFOK-ZSNZIGRDSA-N	0.0		flat tautomer	637265280	339.0	97.19859629	1.0	187.063305339	0.707082527706	2.01	4.03797561341
12441584	637265280	1622.0	93.5316526696	0.707082527706	WQZGKKKJIJFFOK-ZSNZIGRDSA-N	0.0		flat tautomer	637265280	3584.0	97.19859629	1.0	187.063305339	0.707082527706	2.01	4.03797561341
12441585	637265280	1622.0	93.5316526696	0.707082527706	WQZGKKKJIJFFOK-ZSNZIGRDSA-N	0.0		flat tautomer	637265280	6831.0	97.19859629	1.0	187.063305339	0.707082527706	2.01	4.03797561341
12441586	637265280	1622.0	93.5316526696	0.707082527706	WQZGKKKJIJFFOK-ZSNZIGRDSA-N	0.0		flat tautomer	637265280	4267.0	95.8632794328	1.0	187.063305339	0.707082527706	2.01	4.03797561341
12441588	637265280	1622.0	93.5316526696	0.707082527706	WQZGKKKJIJFFOK-ZSNZIGRDSA-N	0.0		flat tautomer	637265280	1383.0	93.8996294549	1.0	187.063305339	0.707082527706	2.01	4.03797561341
12441589	637265280	1622.0	93.5316526696	0.707082527706	WQZGKKKJIJFFOK-ZSNZIGRDSA-N	0.0		flat tautomer	637265280	4366.0	93.8996294549	1.0	187.063305339	0.707082527706	2.01	4.03797561341
51962232	637270288	1892.0	42.3788237182	0.81744485017	WQZGKKKJIJFFOK-ZSNZIGRDSA-N	0.0		flat tautomer	637270288	1892.0	40.440093375	2.0	80.8801867499	0.81744485017	2.01	4.03767784779
16996330	637271826	1849.0	96.0963674839	0.687711913266	WQZGKKKJIJFFOK-ZSNZIGRDSA-N	0.0		flat tautomer	637271826	5031.0	100.903089987	1.0	192.192734968	0.687711913266	2.01	4.03724302625
16996331	637271826	1849.0	96.0963674839	0.687711913266	WQZGKKKJIJFFOK-ZSNZIGRDSA-N	0.0		flat tautomer	637271826	13591.0	99.54668166	1.0	192.192734968	0.687711913266	2.01	4.03724302625
16996332	637271826	1849.0	96.0963674839	0.687711913266	WQZGKKKJIJFFOK-ZSNZIGRDSA-N	0.0		flat tautomer	637271826	15081.0	99.54668166	1.0	192.192734968	0.687711913266	2.01	4.03724302625
18765791	637265556	1157.0	44.0793549986	0.749578662202	WQZGKKKJIJFFOK-ZSNZIGRDSA-N	0.0		flat tautomer	637265556	1157.0	45.9706162223	2.0	88.1587099972	0.749578662202	2.01	4.03717080291
18765942	637265556	2964.0	44.0793549986	0.749578662202	WQZGKKKJIJFFOK-ZSNZIGRDSA-N	0.0		flat tautomer	637265556	2964.0	45.9706162223	2.0	88.1587099972	0.749578662202	2.01	4.03717080291
24142867	637268311	12848.0	40.4145392705	0.81744485017	WQZGKKKJIJFFOK-ZSNZIGRDSA-N	0.0		flat tautomer	637268311	12848.0	49.2471835688	2.0	80.829078541	0.81744485017	2.01	4.03703984419
12436286	637265280	10861.0	88.1169066414	0.749578662202	WQZGKKKJIJFFOK-ZSNZIGRDSA-N	0.0		flat tautomer	637265280	13591.0	105.424812155	1.0	176.233813283	0.749578662202	2.01	4.03669212841
12436287	637265280	10861.0	88.1169066414	0.749578662202	WQZGKKKJIJFFOK-ZSNZIGRDSA-N	0.0		flat tautomer	637265280	15081.0	105.424812155	1.0	176.233813283	0.749578662202	2.01	4.03669212841
12436288	637265280	10861.0	88.1169066414	0.749578662202	WQZGKKKJIJFFOK-ZSNZIGRDSA-N	0.0		flat tautomer	637265280	1849.0	103.779891912	1.0	176.233813283	0.749578662202	2.01	4.03669212841
12436289	637265280	10861.0	88.1169066414	0.749578662202	WQZGKKKJIJFFOK-ZSNZIGRDSA-N	0.0		flat tautomer	637265280	4365.0	103.154281982	1.0	176.233813283	0.749578662202	2.01	4.03669212841
12436290	637265280	10861.0	88.1169066414	0.749578662202	WQZGKKKJIJFFOK-ZSNZIGRDSA-N	0.0		flat tautomer	637265280	5031.0	100.013676223	1.0	176.233813283	0.749578662202	2.01	4.03669212841
12436291	637265280	10861.0	88.1169066414	0.749578662202	WQZGKKKJIJFFOK-ZSNZIGRDSA-N	0.0		flat tautomer	637265280	339.0	97.19859629	1.0	176.233813283	0.749578662202	2.01	4.03669212841
12436292	637265280	10861.0	88.1169066414	0.749578662202	WQZGKKKJIJFFOK-ZSNZIGRDSA-N	0.0		flat tautomer	637265280	3584.0	97.19859629	1.0	176.233813283	0.749578662202	2.01	4.03669212841
12436293	637265280	10861.0	88.1169066414	0.749578662202	WQZGKKKJIJFFOK-ZSNZIGRDSA-N	0.0		flat tautomer	637265280	6831.0	97.19859629	1.0	176.233813283	0.749578662202	2.01	4.03669212841
12436294	637265280	10861.0	88.1169066414	0.749578662202	WQZGKKKJIJFFOK-ZSNZIGRDSA-N	0.0		flat tautomer	637265280	4267.0	95.8632794328	1.0	176.233813283	0.749578662202	2.01	4.03669212841
12436295	637265280	10861.0	88.1169066414	0.749578662202	WQZGKKKJIJFFOK-ZSNZIGRDSA-N	0.0		flat tautomer	637265280	1622.0	94.5816987087	1.0	176.233813283	0.749578662202	2.01	4.03669212841
12436296	637265280	10861.0	88.1169066414	0.749578662202	WQZGKKKJIJFFOK-ZSNZIGRDSA-N	0.0		flat tautomer	637265280	1383.0	93.8996294549	1.0	176.233813283	0.749578662202	2.01	4.03669212841
12436297	637265280	10861.0	88.1169066414	0.749578662202	WQZGKKKJIJFFOK-ZSNZIGRDSA-N	0.0		flat tautomer	637265280	4366.0	93.8996294549	1.0	176.233813283	0.749578662202	2.01	4.03669212841
12436300	637265280	11071.0	88.1169066414	0.749578662202	WQZGKKKJIJFFOK-ZSNZIGRDSA-N	0.0		flat tautomer	637265280	13591.0	105.424812155	1.0	176.233813283	0.749578662202	2.01	4.03669212841
12436301	637265280	11071.0	88.1169066414	0.749578662202	WQZGKKKJIJFFOK-ZSNZIGRDSA-N	0.0		flat tautomer	637265280	15081.0	105.424812155	1.0	176.233813283	0.749578662202	2.01	4.03669212841
12436302	637265280	11071.0	88.1169066414	0.749578662202	WQZGKKKJIJFFOK-ZSNZIGRDSA-N	0.0		flat tautomer	637265280	1849.0	103.779891912	1.0	176.233813283	0.749578662202	2.01	4.03669212841
12436303	637265280	11071.0	88.1169066414	0.749578662202	WQZGKKKJIJFFOK-ZSNZIGRDSA-N	0.0		flat tautomer	637265280	4365.0	103.154281982	1.0	176.233813283	0.749578662202	2.01	4.03669212841
12436304	637265280	11071.0	88.1169066414	0.749578662202	WQZGKKKJIJFFOK-ZSNZIGRDSA-N	0.0		flat tautomer	637265280	5031.0	100.013676223	1.0	176.233813283	0.749578662202	2.01	4.03669212841
12436305	637265280	11071.0	88.1169066414	0.749578662202	WQZGKKKJIJFFOK-ZSNZIGRDSA-N	0.0		flat tautomer	637265280	339.0	97.19859629	1.0	176.233813283	0.749578662202	2.01	4.03669212841
12436306	637265280	11071.0	88.1169066414	0.749578662202	WQZGKKKJIJFFOK-ZSNZIGRDSA-N	0.0		flat tautomer	637265280	3584.0	97.19859629	1.0	176.233813283	0.749578662202	2.01	4.03669212841
12436307	637265280	11071.0	88.1169066414	0.749578662202	WQZGKKKJIJFFOK-ZSNZIGRDSA-N	0.0		flat tautomer	637265280	6831.0	97.19859629	1.0	176.233813283	0.749578662202	2.01	4.03669212841
12436308	637265280	11071.0	88.1169066414	0.749578662202	WQZGKKKJIJFFOK-ZSNZIGRDSA-N	0.0		flat tautomer	637265280	4267.0	95.8632794328	1.0	176.233813283	0.749578662202	2.01	4.03669212841
12436309	637265280	11071.0	88.1169066414	0.749578662202	WQZGKKKJIJFFOK-ZSNZIGRDSA-N	0.0		flat tautomer	637265280	1622.0	94.5816987087	1.0	176.233813283	0.749578662202	2.01	4.03669212841
12436310	637265280	11071.0	88.1169066414	0.749578662202	WQZGKKKJIJFFOK-ZSNZIGRDSA-N	0.0		flat tautomer	637265280	1383.0	93.8996294549	1.0	176.233813283	0.749578662202	2.01	4.03669212841
12436311	637265280	11071.0	88.1169066414	0.749578662202	WQZGKKKJIJFFOK-ZSNZIGRDSA-N	0.0		flat tautomer	637265280	4366.0	93.8996294549	1.0	176.233813283	0.749578662202	2.01	4.03669212841
12442754	637265280	1383.0	93.5867002359	0.705601094323	WQZGKKKJIJFFOK-ZSNZIGRDSA-N	0.0		flat tautomer	637265280	13591.0	105.424812155	1.0	187.173400472	0.705601094323	2.01	4.03645261351
12442755	637265280	1383.0	93.5867002359	0.705601094323	WQZGKKKJIJFFOK-ZSNZIGRDSA-N	0.0		flat tautomer	637265280	15081.0	105.424812155	1.0	187.173400472	0.705601094323	2.01	4.03645261351
12442756	637265280	1383.0	93.5867002359	0.705601094323	WQZGKKKJIJFFOK-ZSNZIGRDSA-N	0.0		flat tautomer	637265280	1849.0	103.779891912	1.0	187.173400472	0.705601094323	2.01	4.03645261351
12442757	637265280	1383.0	93.5867002359	0.705601094323	WQZGKKKJIJFFOK-ZSNZIGRDSA-N	0.0		flat tautomer	637265280	4365.0	103.154281982	1.0	187.173400472	0.705601094323	2.01	4.03645261351
12442758	637265280	1383.0	93.5867002359	0.705601094323	WQZGKKKJIJFFOK-ZSNZIGRDSA-N	0.0		flat tautomer	637265280	5031.0	100.013676223	1.0	187.173400472	0.705601094323	2.01	4.03645261351
12442759	637265280	1383.0	93.5867002359	0.705601094323	WQZGKKKJIJFFOK-ZSNZIGRDSA-N	0.0		flat tautomer	637265280	339.0	97.19859629	1.0	187.173400472	0.705601094323	2.01	4.03645261351
12442760	637265280	1383.0	93.5867002359	0.705601094323	WQZGKKKJIJFFOK-ZSNZIGRDSA-N	0.0		flat tautomer	637265280	3584.0	97.19859629	1.0	187.173400472	0.705601094323	2.01	4.03645261351
12442761	637265280	1383.0	93.5867002359	0.705601094323	WQZGKKKJIJFFOK-ZSNZIGRDSA-N	0.0		flat tautomer	637265280	6831.0	97.19859629	1.0	187.173400472	0.705601094323	2.01	4.03645261351
12442762	637265280	1383.0	93.5867002359	0.705601094323	WQZGKKKJIJFFOK-ZSNZIGRDSA-N	0.0		flat tautomer	637265280	4267.0	95.8632794328	1.0	187.173400472	0.705601094323	2.01	4.03645261351
12442763	637265280	1383.0	93.5867002359	0.705601094323	WQZGKKKJIJFFOK-ZSNZIGRDSA-N	0.0		flat tautomer	637265280	1622.0	94.5816987087	1.0	187.173400472	0.705601094323	2.01	4.03645261351
12442765	637265280	1383.0	93.5867002359	0.705601094323	WQZGKKKJIJFFOK-ZSNZIGRDSA-N	0.0		flat tautomer	637265280	4366.0	93.8996294549	1.0	187.173400472	0.705601094323	2.01	4.03645261351
12443384	637265280	4366.0	93.5867002359	0.705601094323	WQZGKKKJIJFFOK-ZSNZIGRDSA-N	0.0		flat tautomer	637265280	13591.0	105.424812155	1.0	187.173400472	0.705601094323	2.01	4.03645261351
12443385	637265280	4366.0	93.5867002359	0.705601094323	WQZGKKKJIJFFOK-ZSNZIGRDSA-N	0.0		flat tautomer	637265280	15081.0	105.424812155	1.0	187.173400472	0.705601094323	2.01	4.03645261351
12443386	637265280	4366.0	93.5867002359	0.705601094323	WQZGKKKJIJFFOK-ZSNZIGRDSA-N	0.0		flat tautomer	637265280	1849.0	103.779891912	1.0	187.173400472	0.705601094323	2.01	4.03645261351
12443387	637265280	4366.0	93.5867002359	0.705601094323	WQZGKKKJIJFFOK-ZSNZIGRDSA-N	0.0		flat tautomer	637265280	4365.0	103.154281982	1.0	187.173400472	0.705601094323	2.01	4.03645261351
12443388	637265280	4366.0	93.5867002359	0.705601094323	WQZGKKKJIJFFOK-ZSNZIGRDSA-N	0.0		flat tautomer	637265280	5031.0	100.013676223	1.0	187.173400472	0.705601094323	2.01	4.03645261351
12443389	637265280	4366.0	93.5867002359	0.705601094323	WQZGKKKJIJFFOK-ZSNZIGRDSA-N	0.0		flat tautomer	637265280	339.0	97.19859629	1.0	187.173400472	0.705601094323	2.01	4.03645261351
12443390	637265280	4366.0	93.5867002359	0.705601094323	WQZGKKKJIJFFOK-ZSNZIGRDSA-N	0.0		flat tautomer	637265280	3584.0	97.19859629	1.0	187.173400472	0.705601094323	2.01	4.03645261351
12443391	637265280	4366.0	93.5867002359	0.705601094323	WQZGKKKJIJFFOK-ZSNZIGRDSA-N	0.0		flat tautomer	637265280	6831.0	97.19859629	1.0	187.173400472	0.705601094323	2.01	4.03645261351
12443392	637265280	4366.0	93.5867002359	0.705601094323	WQZGKKKJIJFFOK-ZSNZIGRDSA-N	0.0		flat tautomer	637265280	4267.0	95.8632794328	1.0	187.173400472	0.705601094323	2.01	4.03645261351
12443393	637265280	4366.0	93.5867002359	0.705601094323	WQZGKKKJIJFFOK-ZSNZIGRDSA-N	0.0		flat tautomer	637265280	1622.0	94.5816987087	1.0	187.173400472	0.705601094323	2.01	4.03645261351
12443394	637265280	4366.0	93.5867002359	0.705601094323	WQZGKKKJIJFFOK-ZSNZIGRDSA-N	0.0		flat tautomer	637265280	1383.0	93.8996294549	1.0	187.173400472	0.705601094323	2.01	4.03645261351
16987658	637271826	4365.0	93.388276692	0.707082527706	WQZGKKKJIJFFOK-ZSNZIGRDSA-N	0.0		flat tautomer	637271826	5031.0	100.903089987	1.0	186.776553384	0.707082527706	2.01	4.03642725575
16987659	637271826	4365.0	93.388276692	0.707082527706	WQZGKKKJIJFFOK-ZSNZIGRDSA-N	0.0		flat tautomer	637271826	13591.0	99.54668166	1.0	186.776553384	0.707082527706	2.01	4.03642725575
16987660	637271826	4365.0	93.388276692	0.707082527706	WQZGKKKJIJFFOK-ZSNZIGRDSA-N	0.0		flat tautomer	637271826	15081.0	99.54668166	1.0	186.776553384	0.707082527706	2.01	4.03642725575
16987661	637271826	4365.0	93.388276692	0.707082527706	WQZGKKKJIJFFOK-ZSNZIGRDSA-N	0.0		flat tautomer	637271826	1849.0	98.2757241304	1.0	186.776553384	0.707082527706	2.01	4.03642725575
5290452	637270822	2754.0	93.3726341434	0.707082527706	WQZGKKKJIJFFOK-ZSNZIGRDSA-N	0.0		flat tautomer	637270822	1248.0	102.987162775	1.0	186.745268287	0.707082527706	2.01	4.03625821961
5290453	637270822	2754.0	93.3726341434	0.707082527706	WQZGKKKJIJFFOK-ZSNZIGRDSA-N	0.0		flat tautomer	637270822	5136.0	102.987162775	1.0	186.745268287	0.707082527706	2.01	4.03625821961
5290456	637270822	2754.0	93.3726341434	0.707082527706	WQZGKKKJIJFFOK-ZSNZIGRDSA-N	0.0		flat tautomer	637270822	1179.0	97.1524273409	1.0	186.745268287	0.707082527706	2.01	4.03625821961
5290457	637270822	2754.0	93.3726341434	0.707082527706	WQZGKKKJIJFFOK-ZSNZIGRDSA-N	0.0		flat tautomer	637270822	1656.0	97.1524273409	1.0	186.745268287	0.707082527706	2.01	4.03625821961
5290908	637270822	5746.0	93.3726341434	0.707082527706	WQZGKKKJIJFFOK-ZSNZIGRDSA-N	0.0		flat tautomer	637270822	1248.0	102.987162775	1.0	186.745268287	0.707082527706	2.01	4.03625821961
5290909	637270822	5746.0	93.3726341434	0.707082527706	WQZGKKKJIJFFOK-ZSNZIGRDSA-N	0.0		flat tautomer	637270822	5136.0	102.987162775	1.0	186.745268287	0.707082527706	2.01	4.03625821961
5290912	637270822	5746.0	93.3726341434	0.707082527706	WQZGKKKJIJFFOK-ZSNZIGRDSA-N	0.0		flat tautomer	637270822	1179.0	97.1524273409	1.0	186.745268287	0.707082527706	2.01	4.03625821961
5290913	637270822	5746.0	93.3726341434	0.707082527706	WQZGKKKJIJFFOK-ZSNZIGRDSA-N	0.0		flat tautomer	637270822	1656.0	97.1524273409	1.0	186.745268287	0.707082527706	2.01	4.03625821961
5290460	637270822	2754.0	93.3726341434	0.707082527706	WQZGKKKJIJFFOK-ZSNZIGRDSA-N	0.0		flat tautomer	637270822	1011.0	94.3904055908	1.0	186.745268287	0.707082527706	2.01	4.03625821961
5290461	637270822	2754.0	93.3726341434	0.707082527706	WQZGKKKJIJFFOK-ZSNZIGRDSA-N	0.0		flat tautomer	637270822	1203.0	94.3904055908	1.0	186.745268287	0.707082527706	2.01	4.03625821961
5290463	637270822	2754.0	93.3726341434	0.707082527706	WQZGKKKJIJFFOK-ZSNZIGRDSA-N	0.0		flat tautomer	637270822	2127.0	94.3904055908	1.0	186.745268287	0.707082527706	2.01	4.03625821961
5290464	637270822	2754.0	93.3726341434	0.707082527706	WQZGKKKJIJFFOK-ZSNZIGRDSA-N	0.0		flat tautomer	637270822	7236.0	94.3904055908	1.0	186.745268287	0.707082527706	2.01	4.03625821961
5290465	637270822	2754.0	93.3726341434	0.707082527706	WQZGKKKJIJFFOK-ZSNZIGRDSA-N	0.0		flat tautomer	637270822	11520.0	94.3904055908	1.0	186.745268287	0.707082527706	2.01	4.03625821961
5290916	637270822	5746.0	93.3726341434	0.707082527706	WQZGKKKJIJFFOK-ZSNZIGRDSA-N	0.0		flat tautomer	637270822	1011.0	94.3904055908	1.0	186.745268287	0.707082527706	2.01	4.03625821961
5290917	637270822	5746.0	93.3726341434	0.707082527706	WQZGKKKJIJFFOK-ZSNZIGRDSA-N	0.0		flat tautomer	637270822	1203.0	94.3904055908	1.0	186.745268287	0.707082527706	2.01	4.03625821961
5290919	637270822	5746.0	93.3726341434	0.707082527706	WQZGKKKJIJFFOK-ZSNZIGRDSA-N	0.0		flat tautomer	637270822	2127.0	94.3904055908	1.0	186.745268287	0.707082527706	2.01	4.03625821961
5290920	637270822	5746.0	93.3726341434	0.707082527706	WQZGKKKJIJFFOK-ZSNZIGRDSA-N	0.0		flat tautomer	637270822	7236.0	94.3904055908	1.0	186.745268287	0.707082527706	2.01	4.03625821961
5290921	637270822	5746.0	93.3726341434	0.707082527706	WQZGKKKJIJFFOK-ZSNZIGRDSA-N	0.0		flat tautomer	637270822	11520.0	94.3904055908	1.0	186.745268287	0.707082527706	2.01	4.03625821961
16999499	637271826	5031.0	100.609064893	0.66301099456	WQZGKKKJIJFFOK-ZSNZIGRDSA-N	0.0		flat tautomer	637271826	13591.0	99.54668166	1.0	199.09336332	0.66301099456	2.01	4.03592784033
16999500	637271826	5031.0	100.609064893	0.66301099456	WQZGKKKJIJFFOK-ZSNZIGRDSA-N	0.0		flat tautomer	637271826	15081.0	99.54668166	1.0	199.09336332	0.66301099456	2.01	4.03592784033
16997790	637271826	1849.0	96.0963674839	0.694182199378	WQZGKKKJIJFFOK-ZSNZIGRDSA-N	0.0		flat tautomer	637271826	4365.0	95.0741724254	1.0	190.148344851	0.694182199378	2.01	4.03590114363
16998046	637271826	5031.0	100.609064893	0.694182199378	WQZGKKKJIJFFOK-ZSNZIGRDSA-N	0.0		flat tautomer	637271826	4365.0	95.0741724254	1.0	190.148344851	0.694182199378	2.01	4.03590114363
12442810	637265280	1622.0	93.5316526696	0.705601094323	WQZGKKKJIJFFOK-ZSNZIGRDSA-N	0.0		flat tautomer	637265280	13591.0	105.424812155	1.0	187.063305339	0.705601094323	2.01	4.0358589236
12442811	637265280	1622.0	93.5316526696	0.705601094323	WQZGKKKJIJFFOK-ZSNZIGRDSA-N	0.0		flat tautomer	637265280	15081.0	105.424812155	1.0	187.063305339	0.705601094323	2.01	4.0358589236
12442812	637265280	1622.0	93.5316526696	0.705601094323	WQZGKKKJIJFFOK-ZSNZIGRDSA-N	0.0		flat tautomer	637265280	1849.0	103.779891912	1.0	187.063305339	0.705601094323	2.01	4.0358589236
12442813	637265280	1622.0	93.5316526696	0.705601094323	WQZGKKKJIJFFOK-ZSNZIGRDSA-N	0.0		flat tautomer	637265280	4365.0	103.154281982	1.0	187.063305339	0.705601094323	2.01	4.0358589236
12442814	637265280	1622.0	93.5316526696	0.705601094323	WQZGKKKJIJFFOK-ZSNZIGRDSA-N	0.0		flat tautomer	637265280	5031.0	100.013676223	1.0	187.063305339	0.705601094323	2.01	4.0358589236
12442815	637265280	1622.0	93.5316526696	0.705601094323	WQZGKKKJIJFFOK-ZSNZIGRDSA-N	0.0		flat tautomer	637265280	339.0	97.19859629	1.0	187.063305339	0.705601094323	2.01	4.0358589236
12442816	637265280	1622.0	93.5316526696	0.705601094323	WQZGKKKJIJFFOK-ZSNZIGRDSA-N	0.0		flat tautomer	637265280	3584.0	97.19859629	1.0	187.063305339	0.705601094323	2.01	4.0358589236
12442817	637265280	1622.0	93.5316526696	0.705601094323	WQZGKKKJIJFFOK-ZSNZIGRDSA-N	0.0		flat tautomer	637265280	6831.0	97.19859629	1.0	187.063305339	0.705601094323	2.01	4.0358589236
12442818	637265280	1622.0	93.5316526696	0.705601094323	WQZGKKKJIJFFOK-ZSNZIGRDSA-N	0.0		flat tautomer	637265280	4267.0	95.8632794328	1.0	187.063305339	0.705601094323	2.01	4.0358589236
12442820	637265280	1622.0	93.5316526696	0.705601094323	WQZGKKKJIJFFOK-ZSNZIGRDSA-N	0.0		flat tautomer	637265280	1383.0	93.8996294549	1.0	187.063305339	0.705601094323	2.01	4.0358589236
12442821	637265280	1622.0	93.5316526696	0.705601094323	WQZGKKKJIJFFOK-ZSNZIGRDSA-N	0.0		flat tautomer	637265280	4366.0	93.8996294549	1.0	187.063305339	0.705601094323	2.01	4.0358589236
14651818	637267041	1175.0	95.0639892043	0.694182199378	WQZGKKKJIJFFOK-ZSNZIGRDSA-N	0.0		flat tautomer	637267041	4365.0	100.432973634	1.0	190.127978409	0.694182199378	2.01	4.03579306978
14651819	637267041	1175.0	95.0639892043	0.694182199378	WQZGKKKJIJFFOK-ZSNZIGRDSA-N	0.0		flat tautomer	637267041	13591.0	98.8124792792	1.0	190.127978409	0.694182199378	2.01	4.03579306978
14651820	637267041	1175.0	95.0639892043	0.694182199378	WQZGKKKJIJFFOK-ZSNZIGRDSA-N	0.0		flat tautomer	637267041	15081.0	98.8124792792	1.0	190.127978409	0.694182199378	2.01	4.03579306978
14651821	637267041	1175.0	95.0639892043	0.694182199378	WQZGKKKJIJFFOK-ZSNZIGRDSA-N	0.0		flat tautomer	637267041	5031.0	96.9625735021	1.0	190.127978409	0.694182199378	2.01	4.03579306978
14651822	637267041	1175.0	95.0639892043	0.694182199378	WQZGKKKJIJFFOK-ZSNZIGRDSA-N	0.0		flat tautomer	637267041	339.0	96.2781893848	1.0	190.127978409	0.694182199378	2.01	4.03579306978
14651823	637267041	1175.0	95.0639892043	0.694182199378	WQZGKKKJIJFFOK-ZSNZIGRDSA-N	0.0		flat tautomer	637267041	3584.0	96.2781893848	1.0	190.127978409	0.694182199378	2.01	4.03579306978
14651824	637267041	1175.0	95.0639892043	0.694182199378	WQZGKKKJIJFFOK-ZSNZIGRDSA-N	0.0		flat tautomer	637267041	6831.0	96.2781893848	1.0	190.127978409	0.694182199378	2.01	4.03579306978
14651825	637267041	1175.0	95.0639892043	0.694182199378	WQZGKKKJIJFFOK-ZSNZIGRDSA-N	0.0		flat tautomer	637267041	4267.0	95.9065783148	1.0	190.127978409	0.694182199378	2.01	4.03579306978
14651828	637267041	1175.0	95.0639892043	0.694182199378	WQZGKKKJIJFFOK-ZSNZIGRDSA-N	0.0		flat tautomer	637267041	15001.0	95.6307841426	1.0	190.127978409	0.694182199378	2.01	4.03579306978
19979351	637270876	5031.0	88.3936186349	0.788758947678	WQZGKKKJIJFFOK-ZSNZIGRDSA-N	0.0		flat tautomer	637270876	4037.0	83.6458915609	1.0	167.291783122	0.788758947678	2.01	4.03555937679
19979426	637270876	13745.0	87.3178549236	0.788758947678	WQZGKKKJIJFFOK-ZSNZIGRDSA-N	0.0		flat tautomer	637270876	4037.0	83.6458915609	1.0	167.291783122	0.788758947678	2.01	4.03555937679
19979156	637270876	1622.0	88.2773660775	0.788758947678	WQZGKKKJIJFFOK-ZSNZIGRDSA-N	0.0		flat tautomer	637270876	4037.0	83.6458915609	1.0	167.291783122	0.788758947678	2.01	4.03555937679
14647306	637267041	1849.0	88.5543957967	0.745013468122	WQZGKKKJIJFFOK-ZSNZIGRDSA-N	0.0		flat tautomer	637267041	4365.0	100.432973634	1.0	177.108791593	0.745013468122	2.01	4.03552530844
14647307	637267041	1849.0	88.5543957967	0.745013468122	WQZGKKKJIJFFOK-ZSNZIGRDSA-N	0.0		flat tautomer	637267041	13591.0	98.8124792792	1.0	177.108791593	0.745013468122	2.01	4.03552530844
14647308	637267041	1849.0	88.5543957967	0.745013468122	WQZGKKKJIJFFOK-ZSNZIGRDSA-N	0.0		flat tautomer	637267041	15081.0	98.8124792792	1.0	177.108791593	0.745013468122	2.01	4.03552530844
14647309	637267041	1849.0	88.5543957967	0.745013468122	WQZGKKKJIJFFOK-ZSNZIGRDSA-N	0.0		flat tautomer	637267041	5031.0	96.9625735021	1.0	177.108791593	0.745013468122	2.01	4.03552530844
14647310	637267041	1849.0	88.5543957967	0.745013468122	WQZGKKKJIJFFOK-ZSNZIGRDSA-N	0.0		flat tautomer	637267041	339.0	96.2781893848	1.0	177.108791593	0.745013468122	2.01	4.03552530844
14647311	637267041	1849.0	88.5543957967	0.745013468122	WQZGKKKJIJFFOK-ZSNZIGRDSA-N	0.0		flat tautomer	637267041	3584.0	96.2781893848	1.0	177.108791593	0.745013468122	2.01	4.03552530844
14647312	637267041	1849.0	88.5543957967	0.745013468122	WQZGKKKJIJFFOK-ZSNZIGRDSA-N	0.0		flat tautomer	637267041	6831.0	96.2781893848	1.0	177.108791593	0.745013468122	2.01	4.03552530844
14647313	637267041	1849.0	88.5543957967	0.745013468122	WQZGKKKJIJFFOK-ZSNZIGRDSA-N	0.0		flat tautomer	637267041	4267.0	95.9065783148	1.0	177.108791593	0.745013468122	2.01	4.03552530844
14647316	637267041	1849.0	88.5543957967	0.745013468122	WQZGKKKJIJFFOK-ZSNZIGRDSA-N	0.0		flat tautomer	637267041	15001.0	95.6307841426	1.0	177.108791593	0.745013468122	2.01	4.03552530844
14647317	637267041	1849.0	88.5543957967	0.745013468122	WQZGKKKJIJFFOK-ZSNZIGRDSA-N	0.0		flat tautomer	637267041	1622.0	92.9430951487	1.0	177.108791593	0.745013468122	2.01	4.03552530844
14647318	637267041	1849.0	88.5543957967	0.745013468122	WQZGKKKJIJFFOK-ZSNZIGRDSA-N	0.0		flat tautomer	637267041	4005.0	91.288192771	1.0	177.108791593	0.745013468122	2.01	4.03552530844
14647319	637267041	1849.0	88.5543957967	0.745013468122	WQZGKKKJIJFFOK-ZSNZIGRDSA-N	0.0		flat tautomer	637267041	11881.0	91.288192771	1.0	177.108791593	0.745013468122	2.01	4.03552530844
14647320	637267041	1849.0	88.5543957967	0.745013468122	WQZGKKKJIJFFOK-ZSNZIGRDSA-N	0.0		flat tautomer	637267041	13196.0	91.288192771	1.0	177.108791593	0.745013468122	2.01	4.03552530844
14651121	637267041	4365.0	99.3585258895	0.687711913266	WQZGKKKJIJFFOK-ZSNZIGRDSA-N	0.0		flat tautomer	637267041	4267.0	95.9065783148	1.0	191.81315663	0.687711913266	2.01	4.03524817162
14651297	637267041	5031.0	96.3410351573	0.687711913266	WQZGKKKJIJFFOK-ZSNZIGRDSA-N	0.0		flat tautomer	637267041	4267.0	95.9065783148	1.0	191.81315663	0.687711913266	2.01	4.03524817162
12437490	637265280	10107.0	83.0172766123	0.794279354316	WQZGKKKJIJFFOK-ZSNZIGRDSA-N	0.0		flat tautomer	637265280	13591.0	105.424812155	1.0	166.034553225	0.794279354316	2.01	4.03498525801
12437491	637265280	10107.0	83.0172766123	0.794279354316	WQZGKKKJIJFFOK-ZSNZIGRDSA-N	0.0		flat tautomer	637265280	15081.0	105.424812155	1.0	166.034553225	0.794279354316	2.01	4.03498525801
12437492	637265280	10107.0	83.0172766123	0.794279354316	WQZGKKKJIJFFOK-ZSNZIGRDSA-N	0.0		flat tautomer	637265280	1849.0	103.779891912	1.0	166.034553225	0.794279354316	2.01	4.03498525801
12437493	637265280	10107.0	83.0172766123	0.794279354316	WQZGKKKJIJFFOK-ZSNZIGRDSA-N	0.0		flat tautomer	637265280	4365.0	103.154281982	1.0	166.034553225	0.794279354316	2.01	4.03498525801
12437494	637265280	10107.0	83.0172766123	0.794279354316	WQZGKKKJIJFFOK-ZSNZIGRDSA-N	0.0		flat tautomer	637265280	5031.0	100.013676223	1.0	166.034553225	0.794279354316	2.01	4.03498525801
12437495	637265280	10107.0	83.0172766123	0.794279354316	WQZGKKKJIJFFOK-ZSNZIGRDSA-N	0.0		flat tautomer	637265280	339.0	97.19859629	1.0	166.034553225	0.794279354316	2.01	4.03498525801
12437496	637265280	10107.0	83.0172766123	0.794279354316	WQZGKKKJIJFFOK-ZSNZIGRDSA-N	0.0		flat tautomer	637265280	3584.0	97.19859629	1.0	166.034553225	0.794279354316	2.01	4.03498525801
12437497	637265280	10107.0	83.0172766123	0.794279354316	WQZGKKKJIJFFOK-ZSNZIGRDSA-N	0.0		flat tautomer	637265280	6831.0	97.19859629	1.0	166.034553225	0.794279354316	2.01	4.03498525801
12437498	637265280	10107.0	83.0172766123	0.794279354316	WQZGKKKJIJFFOK-ZSNZIGRDSA-N	0.0		flat tautomer	637265280	4267.0	95.8632794328	1.0	166.034553225	0.794279354316	2.01	4.03498525801
12437499	637265280	10107.0	83.0172766123	0.794279354316	WQZGKKKJIJFFOK-ZSNZIGRDSA-N	0.0		flat tautomer	637265280	1622.0	94.5816987087	1.0	166.034553225	0.794279354316	2.01	4.03498525801
12437500	637265280	10107.0	83.0172766123	0.794279354316	WQZGKKKJIJFFOK-ZSNZIGRDSA-N	0.0		flat tautomer	637265280	1383.0	93.8996294549	1.0	166.034553225	0.794279354316	2.01	4.03498525801
12437501	637265280	10107.0	83.0172766123	0.794279354316	WQZGKKKJIJFFOK-ZSNZIGRDSA-N	0.0		flat tautomer	637265280	4366.0	93.8996294549	1.0	166.034553225	0.794279354316	2.01	4.03498525801
12449440	637265280	1849.0	102.806875402	0.687711913266	WQZGKKKJIJFFOK-ZSNZIGRDSA-N	0.0		flat tautomer	637265280	4267.0	95.8632794328	1.0	191.726558866	0.687711913266	2.01	4.03479264676
12449496	637265280	4365.0	102.57024772	0.687711913266	WQZGKKKJIJFFOK-ZSNZIGRDSA-N	0.0		flat tautomer	637265280	4267.0	95.8632794328	1.0	191.726558866	0.687711913266	2.01	4.03479264676
12449664	637265280	5031.0	98.1073489661	0.687711913266	WQZGKKKJIJFFOK-ZSNZIGRDSA-N	0.0		flat tautomer	637265280	4267.0	95.8632794328	1.0	191.726558866	0.687711913266	2.01	4.03479264676
12450706	637265280	4267.0	94.9281179927	0.694182199378	WQZGKKKJIJFFOK-ZSNZIGRDSA-N	0.0		flat tautomer	637265280	13591.0	105.424812155	1.0	189.856235985	0.694182199378	2.01	4.03435024626
12450707	637265280	4267.0	94.9281179927	0.694182199378	WQZGKKKJIJFFOK-ZSNZIGRDSA-N	0.0		flat tautomer	637265280	15081.0	105.424812155	1.0	189.856235985	0.694182199378	2.01	4.03435024626
12450708	637265280	4267.0	94.9281179927	0.694182199378	WQZGKKKJIJFFOK-ZSNZIGRDSA-N	0.0		flat tautomer	637265280	1849.0	103.779891912	1.0	189.856235985	0.694182199378	2.01	4.03435024626
12450709	637265280	4267.0	94.9281179927	0.694182199378	WQZGKKKJIJFFOK-ZSNZIGRDSA-N	0.0		flat tautomer	637265280	4365.0	103.154281982	1.0	189.856235985	0.694182199378	2.01	4.03435024626
12450710	637265280	4267.0	94.9281179927	0.694182199378	WQZGKKKJIJFFOK-ZSNZIGRDSA-N	0.0		flat tautomer	637265280	5031.0	100.013676223	1.0	189.856235985	0.694182199378	2.01	4.03435024626
12450711	637265280	4267.0	94.9281179927	0.694182199378	WQZGKKKJIJFFOK-ZSNZIGRDSA-N	0.0		flat tautomer	637265280	339.0	97.19859629	1.0	189.856235985	0.694182199378	2.01	4.03435024626
12450712	637265280	4267.0	94.9281179927	0.694182199378	WQZGKKKJIJFFOK-ZSNZIGRDSA-N	0.0		flat tautomer	637265280	3584.0	97.19859629	1.0	189.856235985	0.694182199378	2.01	4.03435024626
12450713	637265280	4267.0	94.9281179927	0.694182199378	WQZGKKKJIJFFOK-ZSNZIGRDSA-N	0.0		flat tautomer	637265280	6831.0	97.19859629	1.0	189.856235985	0.694182199378	2.01	4.03435024626
16989114	637271826	4365.0	93.388276692	0.705601094323	WQZGKKKJIJFFOK-ZSNZIGRDSA-N	0.0		flat tautomer	637271826	5031.0	100.903089987	1.0	186.776553384	0.705601094323	2.01	4.03431137758
16989115	637271826	4365.0	93.388276692	0.705601094323	WQZGKKKJIJFFOK-ZSNZIGRDSA-N	0.0		flat tautomer	637271826	13591.0	99.54668166	1.0	186.776553384	0.705601094323	2.01	4.03431137758
16989116	637271826	4365.0	93.388276692	0.705601094323	WQZGKKKJIJFFOK-ZSNZIGRDSA-N	0.0		flat tautomer	637271826	15081.0	99.54668166	1.0	186.776553384	0.705601094323	2.01	4.03431137758
16989117	637271826	4365.0	93.388276692	0.705601094323	WQZGKKKJIJFFOK-ZSNZIGRDSA-N	0.0		flat tautomer	637271826	1849.0	98.2757241304	1.0	186.776553384	0.705601094323	2.01	4.03431137758
5291412	637270822	2754.0	93.3726341434	0.705601094323	WQZGKKKJIJFFOK-ZSNZIGRDSA-N	0.0		flat tautomer	637270822	1248.0	102.987162775	1.0	186.745268287	0.705601094323	2.01	4.03414243005
5291413	637270822	2754.0	93.3726341434	0.705601094323	WQZGKKKJIJFFOK-ZSNZIGRDSA-N	0.0		flat tautomer	637270822	5136.0	102.987162775	1.0	186.745268287	0.705601094323	2.01	4.03414243005
5291416	637270822	2754.0	93.3726341434	0.705601094323	WQZGKKKJIJFFOK-ZSNZIGRDSA-N	0.0		flat tautomer	637270822	1179.0	97.1524273409	1.0	186.745268287	0.705601094323	2.01	4.03414243005
5291417	637270822	2754.0	93.3726341434	0.705601094323	WQZGKKKJIJFFOK-ZSNZIGRDSA-N	0.0		flat tautomer	637270822	1656.0	97.1524273409	1.0	186.745268287	0.705601094323	2.01	4.03414243005
5291868	637270822	5746.0	93.3726341434	0.705601094323	WQZGKKKJIJFFOK-ZSNZIGRDSA-N	0.0		flat tautomer	637270822	1248.0	102.987162775	1.0	186.745268287	0.705601094323	2.01	4.03414243005
5291869	637270822	5746.0	93.3726341434	0.705601094323	WQZGKKKJIJFFOK-ZSNZIGRDSA-N	0.0		flat tautomer	637270822	5136.0	102.987162775	1.0	186.745268287	0.705601094323	2.01	4.03414243005
5291872	637270822	5746.0	93.3726341434	0.705601094323	WQZGKKKJIJFFOK-ZSNZIGRDSA-N	0.0		flat tautomer	637270822	1179.0	97.1524273409	1.0	186.745268287	0.705601094323	2.01	4.03414243005
5291873	637270822	5746.0	93.3726341434	0.705601094323	WQZGKKKJIJFFOK-ZSNZIGRDSA-N	0.0		flat tautomer	637270822	1656.0	97.1524273409	1.0	186.745268287	0.705601094323	2.01	4.03414243005
5291420	637270822	2754.0	93.3726341434	0.705601094323	WQZGKKKJIJFFOK-ZSNZIGRDSA-N	0.0		flat tautomer	637270822	1011.0	94.3904055908	1.0	186.745268287	0.705601094323	2.01	4.03414243005
5291421	637270822	2754.0	93.3726341434	0.705601094323	WQZGKKKJIJFFOK-ZSNZIGRDSA-N	0.0		flat tautomer	637270822	1203.0	94.3904055908	1.0	186.745268287	0.705601094323	2.01	4.03414243005
5291423	637270822	2754.0	93.3726341434	0.705601094323	WQZGKKKJIJFFOK-ZSNZIGRDSA-N	0.0		flat tautomer	637270822	2127.0	94.3904055908	1.0	186.745268287	0.705601094323	2.01	4.03414243005
5291424	637270822	2754.0	93.3726341434	0.705601094323	WQZGKKKJIJFFOK-ZSNZIGRDSA-N	0.0		flat tautomer	637270822	7236.0	94.3904055908	1.0	186.745268287	0.705601094323	2.01	4.03414243005
5291425	637270822	2754.0	93.3726341434	0.705601094323	WQZGKKKJIJFFOK-ZSNZIGRDSA-N	0.0		flat tautomer	637270822	11520.0	94.3904055908	1.0	186.745268287	0.705601094323	2.01	4.03414243005
5291876	637270822	5746.0	93.3726341434	0.705601094323	WQZGKKKJIJFFOK-ZSNZIGRDSA-N	0.0		flat tautomer	637270822	1011.0	94.3904055908	1.0	186.745268287	0.705601094323	2.01	4.03414243005
5291877	637270822	5746.0	93.3726341434	0.705601094323	WQZGKKKJIJFFOK-ZSNZIGRDSA-N	0.0		flat tautomer	637270822	1203.0	94.3904055908	1.0	186.745268287	0.705601094323	2.01	4.03414243005
5291879	637270822	5746.0	93.3726341434	0.705601094323	WQZGKKKJIJFFOK-ZSNZIGRDSA-N	0.0		flat tautomer	637270822	2127.0	94.3904055908	1.0	186.745268287	0.705601094323	2.01	4.03414243005
5291880	637270822	5746.0	93.3726341434	0.705601094323	WQZGKKKJIJFFOK-ZSNZIGRDSA-N	0.0		flat tautomer	637270822	7236.0	94.3904055908	1.0	186.745268287	0.705601094323	2.01	4.03414243005
5291881	637270822	5746.0	93.3726341434	0.705601094323	WQZGKKKJIJFFOK-ZSNZIGRDSA-N	0.0		flat tautomer	637270822	11520.0	94.3904055908	1.0	186.745268287	0.705601094323	2.01	4.03414243005
16987599	637271826	1849.0	96.0963674839	0.707082527706	WQZGKKKJIJFFOK-ZSNZIGRDSA-N	0.0		flat tautomer	637271826	339.0	93.1706962272	1.0	186.341392454	0.707082527706	2.01	4.03407413362
16987600	637271826	1849.0	96.0963674839	0.707082527706	WQZGKKKJIJFFOK-ZSNZIGRDSA-N	0.0		flat tautomer	637271826	3584.0	93.1706962272	1.0	186.341392454	0.707082527706	2.01	4.03407413362
16987601	637271826	1849.0	96.0963674839	0.707082527706	WQZGKKKJIJFFOK-ZSNZIGRDSA-N	0.0		flat tautomer	637271826	6831.0	93.1706962272	1.0	186.341392454	0.707082527706	2.01	4.03407413362
16987663	637271826	4365.0	93.388276692	0.707082527706	WQZGKKKJIJFFOK-ZSNZIGRDSA-N	0.0		flat tautomer	637271826	339.0	93.1706962272	1.0	186.341392454	0.707082527706	2.01	4.03407413362
16987664	637271826	4365.0	93.388276692	0.707082527706	WQZGKKKJIJFFOK-ZSNZIGRDSA-N	0.0		flat tautomer	637271826	3584.0	93.1706962272	1.0	186.341392454	0.707082527706	2.01	4.03407413362
16987665	637271826	4365.0	93.388276692	0.707082527706	WQZGKKKJIJFFOK-ZSNZIGRDSA-N	0.0		flat tautomer	637271826	6831.0	93.1706962272	1.0	186.341392454	0.707082527706	2.01	4.03407413362
16987855	637271826	5031.0	100.609064893	0.707082527706	WQZGKKKJIJFFOK-ZSNZIGRDSA-N	0.0		flat tautomer	637271826	339.0	93.1706962272	1.0	186.341392454	0.707082527706	2.01	4.03407413362
16987856	637271826	5031.0	100.609064893	0.707082527706	WQZGKKKJIJFFOK-ZSNZIGRDSA-N	0.0		flat tautomer	637271826	3584.0	93.1706962272	1.0	186.341392454	0.707082527706	2.01	4.03407413362
16987857	637271826	5031.0	100.609064893	0.707082527706	WQZGKKKJIJFFOK-ZSNZIGRDSA-N	0.0		flat tautomer	637271826	6831.0	93.1706962272	1.0	186.341392454	0.707082527706	2.01	4.03407413362
12448228	637265280	2250.0	91.4056074496	0.72055628807	WQZGKKKJIJFFOK-ZSNZIGRDSA-N	0.0		flat tautomer	637265280	13591.0	105.424812155	1.0	182.811214899	0.72055628807	2.01	4.03382173015
12448229	637265280	2250.0	91.4056074496	0.72055628807	WQZGKKKJIJFFOK-ZSNZIGRDSA-N	0.0		flat tautomer	637265280	15081.0	105.424812155	1.0	182.811214899	0.72055628807	2.01	4.03382173015
12448230	637265280	2250.0	91.4056074496	0.72055628807	WQZGKKKJIJFFOK-ZSNZIGRDSA-N	0.0		flat tautomer	637265280	1849.0	103.779891912	1.0	182.811214899	0.72055628807	2.01	4.03382173015
12448231	637265280	2250.0	91.4056074496	0.72055628807	WQZGKKKJIJFFOK-ZSNZIGRDSA-N	0.0		flat tautomer	637265280	4365.0	103.154281982	1.0	182.811214899	0.72055628807	2.01	4.03382173015
12448232	637265280	2250.0	91.4056074496	0.72055628807	WQZGKKKJIJFFOK-ZSNZIGRDSA-N	0.0		flat tautomer	637265280	5031.0	100.013676223	1.0	182.811214899	0.72055628807	2.01	4.03382173015
12448233	637265280	2250.0	91.4056074496	0.72055628807	WQZGKKKJIJFFOK-ZSNZIGRDSA-N	0.0		flat tautomer	637265280	339.0	97.19859629	1.0	182.811214899	0.72055628807	2.01	4.03382173015
12448234	637265280	2250.0	91.4056074496	0.72055628807	WQZGKKKJIJFFOK-ZSNZIGRDSA-N	0.0		flat tautomer	637265280	3584.0	97.19859629	1.0	182.811214899	0.72055628807	2.01	4.03382173015
12448235	637265280	2250.0	91.4056074496	0.72055628807	WQZGKKKJIJFFOK-ZSNZIGRDSA-N	0.0		flat tautomer	637265280	6831.0	97.19859629	1.0	182.811214899	0.72055628807	2.01	4.03382173015
12448236	637265280	2250.0	91.4056074496	0.72055628807	WQZGKKKJIJFFOK-ZSNZIGRDSA-N	0.0		flat tautomer	637265280	4267.0	95.8632794328	1.0	182.811214899	0.72055628807	2.01	4.03382173015
12448237	637265280	2250.0	91.4056074496	0.72055628807	WQZGKKKJIJFFOK-ZSNZIGRDSA-N	0.0		flat tautomer	637265280	1622.0	94.5816987087	1.0	182.811214899	0.72055628807	2.01	4.03382173015
12448238	637265280	2250.0	91.4056074496	0.72055628807	WQZGKKKJIJFFOK-ZSNZIGRDSA-N	0.0		flat tautomer	637265280	1383.0	93.8996294549	1.0	182.811214899	0.72055628807	2.01	4.03382173015
12448239	637265280	2250.0	91.4056074496	0.72055628807	WQZGKKKJIJFFOK-ZSNZIGRDSA-N	0.0		flat tautomer	637265280	4366.0	93.8996294549	1.0	182.811214899	0.72055628807	2.01	4.03382173015
19982221	637270876	5031.0	88.3936186349	0.745013468122	WQZGKKKJIJFFOK-ZSNZIGRDSA-N	0.0		flat tautomer	637270876	1622.0	91.251811973	1.0	176.78723727	0.745013468122	2.01	4.03369236014
19982222	637270876	5031.0	88.3936186349	0.745013468122	WQZGKKKJIJFFOK-ZSNZIGRDSA-N	0.0		flat tautomer	637270876	10460.0	91.2240256689	1.0	176.78723727	0.745013468122	2.01	4.03369236014
19982223	637270876	5031.0	88.3936186349	0.745013468122	WQZGKKKJIJFFOK-ZSNZIGRDSA-N	0.0		flat tautomer	637270876	13745.0	91.2240256689	1.0	176.78723727	0.745013468122	2.01	4.03369236014
19982224	637270876	5031.0	88.3936186349	0.745013468122	WQZGKKKJIJFFOK-ZSNZIGRDSA-N	0.0		flat tautomer	637270876	339.0	90.5867002359	1.0	176.78723727	0.745013468122	2.01	4.03369236014
19982225	637270876	5031.0	88.3936186349	0.745013468122	WQZGKKKJIJFFOK-ZSNZIGRDSA-N	0.0		flat tautomer	637270876	3584.0	90.5867002359	1.0	176.78723727	0.745013468122	2.01	4.03369236014
19982226	637270876	5031.0	88.3936186349	0.745013468122	WQZGKKKJIJFFOK-ZSNZIGRDSA-N	0.0		flat tautomer	637270876	6831.0	90.5867002359	1.0	176.78723727	0.745013468122	2.01	4.03369236014
19982218	637270876	5031.0	88.3936186349	0.745013468122	WQZGKKKJIJFFOK-ZSNZIGRDSA-N	0.0		flat tautomer	637270876	1849.0	93.9507819773	1.0	176.78723727	0.745013468122	2.01	4.03369236014
19982219	637270876	5031.0	88.3936186349	0.745013468122	WQZGKKKJIJFFOK-ZSNZIGRDSA-N	0.0		flat tautomer	637270876	13591.0	93.2604276555	1.0	176.78723727	0.745013468122	2.01	4.03369236014
19982220	637270876	5031.0	88.3936186349	0.745013468122	WQZGKKKJIJFFOK-ZSNZIGRDSA-N	0.0		flat tautomer	637270876	15081.0	93.2604276555	1.0	176.78723727	0.745013468122	2.01	4.03369236014
19370009	637266769	13745.0	83.9956786262	0.794279354316	WQZGKKKJIJFFOK-ZSNZIGRDSA-N	0.0		flat tautomer	637266769	339.0	82.9065783148	1.0	165.81315663	0.794279354316	2.01	4.03363948535
19370010	637266769	13745.0	83.9956786262	0.794279354316	WQZGKKKJIJFFOK-ZSNZIGRDSA-N	0.0		flat tautomer	637266769	3584.0	82.9065783148	1.0	165.81315663	0.794279354316	2.01	4.03363948535
19370011	637266769	13745.0	83.9956786262	0.794279354316	WQZGKKKJIJFFOK-ZSNZIGRDSA-N	0.0		flat tautomer	637266769	15001.0	82.9065783148	1.0	165.81315663	0.794279354316	2.01	4.03363948535
41886664	637269963	7717.0	59.5436339669	0.552704654755	WQZGKKKJIJFFOK-ZSNZIGRDSA-N	0.0		flat tautomer	637269963	7717.0	61.4134126953	2.0	119.087267934	0.552704654755	2.01	4.03316627299
16992458	637271826	13745.0	88.3381873145	0.745013468122	WQZGKKKJIJFFOK-ZSNZIGRDSA-N	0.0		flat tautomer	637271826	5031.0	100.903089987	1.0	176.676374629	0.745013468122	2.01	4.03305983288
16992459	637271826	13745.0	88.3381873145	0.745013468122	WQZGKKKJIJFFOK-ZSNZIGRDSA-N	0.0		flat tautomer	637271826	13591.0	99.54668166	1.0	176.676374629	0.745013468122	2.01	4.03305983288
16992460	637271826	13745.0	88.3381873145	0.745013468122	WQZGKKKJIJFFOK-ZSNZIGRDSA-N	0.0		flat tautomer	637271826	15081.0	99.54668166	1.0	176.676374629	0.745013468122	2.01	4.03305983288
16992461	637271826	13745.0	88.3381873145	0.745013468122	WQZGKKKJIJFFOK-ZSNZIGRDSA-N	0.0		flat tautomer	637271826	1849.0	98.2757241304	1.0	176.676374629	0.745013468122	2.01	4.03305983288
16992462	637271826	13745.0	88.3381873145	0.745013468122	WQZGKKKJIJFFOK-ZSNZIGRDSA-N	0.0		flat tautomer	637271826	4365.0	95.0741724254	1.0	176.676374629	0.745013468122	2.01	4.03305983288
16992463	637271826	13745.0	88.3381873145	0.745013468122	WQZGKKKJIJFFOK-ZSNZIGRDSA-N	0.0		flat tautomer	637271826	339.0	93.1706962272	1.0	176.676374629	0.745013468122	2.01	4.03305983288
16992464	637271826	13745.0	88.3381873145	0.745013468122	WQZGKKKJIJFFOK-ZSNZIGRDSA-N	0.0		flat tautomer	637271826	3584.0	93.1706962272	1.0	176.676374629	0.745013468122	2.01	4.03305983288
16992465	637271826	13745.0	88.3381873145	0.745013468122	WQZGKKKJIJFFOK-ZSNZIGRDSA-N	0.0		flat tautomer	637271826	6831.0	93.1706962272	1.0	176.676374629	0.745013468122	2.01	4.03305983288
16992466	637271826	13745.0	88.3381873145	0.745013468122	WQZGKKKJIJFFOK-ZSNZIGRDSA-N	0.0		flat tautomer	637271826	1622.0	92.4828041021	1.0	176.676374629	0.745013468122	2.01	4.03305983288
16992469	637271826	13745.0	88.3381873145	0.745013468122	WQZGKKKJIJFFOK-ZSNZIGRDSA-N	0.0		flat tautomer	637271826	15001.0	92.1040252676	1.0	176.676374629	0.745013468122	2.01	4.03305983288
16992470	637271826	13745.0	88.3381873145	0.745013468122	WQZGKKKJIJFFOK-ZSNZIGRDSA-N	0.0		flat tautomer	637271826	1383.0	91.2790142558	1.0	176.676374629	0.745013468122	2.01	4.03305983288
16992471	637271826	13745.0	88.3381873145	0.745013468122	WQZGKKKJIJFFOK-ZSNZIGRDSA-N	0.0		flat tautomer	637271826	4366.0	91.2790142558	1.0	176.676374629	0.745013468122	2.01	4.03305983288
19372167	637266769	13745.0	83.9956786262	0.783393415404	WQZGKKKJIJFFOK-ZSNZIGRDSA-N	0.0		flat tautomer	637266769	13591.0	87.9871627753	1.0	167.991357252	0.783393415404	2.01	4.03288398105
19372168	637266769	13745.0	83.9956786262	0.783393415404	WQZGKKKJIJFFOK-ZSNZIGRDSA-N	0.0		flat tautomer	637266769	15081.0	87.9871627753	1.0	167.991357252	0.783393415404	2.01	4.03288398105
14649334	637267041	1175.0	95.0639892043	0.72055628807	WQZGKKKJIJFFOK-ZSNZIGRDSA-N	0.0		flat tautomer	637267041	4005.0	91.288192771	1.0	182.576385542	0.72055628807	2.01	4.0325256986
14649335	637267041	1175.0	95.0639892043	0.72055628807	WQZGKKKJIJFFOK-ZSNZIGRDSA-N	0.0		flat tautomer	637267041	11881.0	91.288192771	1.0	182.576385542	0.72055628807	2.01	4.0325256986
14649336	637267041	1175.0	95.0639892043	0.72055628807	WQZGKKKJIJFFOK-ZSNZIGRDSA-N	0.0		flat tautomer	637267041	13196.0	91.288192771	1.0	182.576385542	0.72055628807	2.01	4.0325256986
14649862	637267041	4267.0	94.1051303433	0.72055628807	WQZGKKKJIJFFOK-ZSNZIGRDSA-N	0.0		flat tautomer	637267041	4005.0	91.288192771	1.0	182.576385542	0.72055628807	2.01	4.0325256986
14649863	637267041	4267.0	94.1051303433	0.72055628807	WQZGKKKJIJFFOK-ZSNZIGRDSA-N	0.0		flat tautomer	637267041	11881.0	91.288192771	1.0	182.576385542	0.72055628807	2.01	4.0325256986
14649864	637267041	4267.0	94.1051303433	0.72055628807	WQZGKKKJIJFFOK-ZSNZIGRDSA-N	0.0		flat tautomer	637267041	13196.0	91.288192771	1.0	182.576385542	0.72055628807	2.01	4.0325256986
14649878	637267041	4365.0	99.3585258895	0.72055628807	WQZGKKKJIJFFOK-ZSNZIGRDSA-N	0.0		flat tautomer	637267041	4005.0	91.288192771	1.0	182.576385542	0.72055628807	2.01	4.0325256986
14649879	637267041	4365.0	99.3585258895	0.72055628807	WQZGKKKJIJFFOK-ZSNZIGRDSA-N	0.0		flat tautomer	637267041	11881.0	91.288192771	1.0	182.576385542	0.72055628807	2.01	4.0325256986
14649880	637267041	4365.0	99.3585258895	0.72055628807	WQZGKKKJIJFFOK-ZSNZIGRDSA-N	0.0		flat tautomer	637267041	13196.0	91.288192771	1.0	182.576385542	0.72055628807	2.01	4.0325256986
14650054	637267041	5031.0	96.3410351573	0.72055628807	WQZGKKKJIJFFOK-ZSNZIGRDSA-N	0.0		flat tautomer	637267041	4005.0	91.288192771	1.0	182.576385542	0.72055628807	2.01	4.0325256986
14650055	637267041	5031.0	96.3410351573	0.72055628807	WQZGKKKJIJFFOK-ZSNZIGRDSA-N	0.0		flat tautomer	637267041	11881.0	91.288192771	1.0	182.576385542	0.72055628807	2.01	4.0325256986
14650056	637267041	5031.0	96.3410351573	0.72055628807	WQZGKKKJIJFFOK-ZSNZIGRDSA-N	0.0		flat tautomer	637267041	13196.0	91.288192771	1.0	182.576385542	0.72055628807	2.01	4.0325256986
16994886	637271826	1849.0	96.0963674839	0.72055628807	WQZGKKKJIJFFOK-ZSNZIGRDSA-N	0.0		flat tautomer	637271826	1383.0	91.2790142558	1.0	182.558028512	0.72055628807	2.01	4.03242433282
16994887	637271826	1849.0	96.0963674839	0.72055628807	WQZGKKKJIJFFOK-ZSNZIGRDSA-N	0.0		flat tautomer	637271826	4366.0	91.2790142558	1.0	182.558028512	0.72055628807	2.01	4.03242433282
16994950	637271826	4365.0	93.388276692	0.72055628807	WQZGKKKJIJFFOK-ZSNZIGRDSA-N	0.0		flat tautomer	637271826	1383.0	91.2790142558	1.0	182.558028512	0.72055628807	2.01	4.03242433282
16994951	637271826	4365.0	93.388276692	0.72055628807	WQZGKKKJIJFFOK-ZSNZIGRDSA-N	0.0		flat tautomer	637271826	4366.0	91.2790142558	1.0	182.558028512	0.72055628807	2.01	4.03242433282
16995142	637271826	5031.0	100.609064893	0.72055628807	WQZGKKKJIJFFOK-ZSNZIGRDSA-N	0.0		flat tautomer	637271826	1383.0	91.2790142558	1.0	182.558028512	0.72055628807	2.01	4.03242433282
16995143	637271826	5031.0	100.609064893	0.72055628807	WQZGKKKJIJFFOK-ZSNZIGRDSA-N	0.0		flat tautomer	637271826	4366.0	91.2790142558	1.0	182.558028512	0.72055628807	2.01	4.03242433282
19982022	637270876	1622.0	88.2773660775	0.745013468122	WQZGKKKJIJFFOK-ZSNZIGRDSA-N	0.0		flat tautomer	637270876	5031.0	95.0762380392	1.0	176.554732155	0.745013468122	2.01	4.03236545864
19982023	637270876	1622.0	88.2773660775	0.745013468122	WQZGKKKJIJFFOK-ZSNZIGRDSA-N	0.0		flat tautomer	637270876	1849.0	93.9507819773	1.0	176.554732155	0.745013468122	2.01	4.03236545864
19982024	637270876	1622.0	88.2773660775	0.745013468122	WQZGKKKJIJFFOK-ZSNZIGRDSA-N	0.0		flat tautomer	637270876	13591.0	93.2604276555	1.0	176.554732155	0.745013468122	2.01	4.03236545864
19982025	637270876	1622.0	88.2773660775	0.745013468122	WQZGKKKJIJFFOK-ZSNZIGRDSA-N	0.0		flat tautomer	637270876	15081.0	93.2604276555	1.0	176.554732155	0.745013468122	2.01	4.03236545864
19982027	637270876	1622.0	88.2773660775	0.745013468122	WQZGKKKJIJFFOK-ZSNZIGRDSA-N	0.0		flat tautomer	637270876	10460.0	91.2240256689	1.0	176.554732155	0.745013468122	2.01	4.03236545864
19982028	637270876	1622.0	88.2773660775	0.745013468122	WQZGKKKJIJFFOK-ZSNZIGRDSA-N	0.0		flat tautomer	637270876	13745.0	91.2240256689	1.0	176.554732155	0.745013468122	2.01	4.03236545864
19982029	637270876	1622.0	88.2773660775	0.745013468122	WQZGKKKJIJFFOK-ZSNZIGRDSA-N	0.0		flat tautomer	637270876	339.0	90.5867002359	1.0	176.554732155	0.745013468122	2.01	4.03236545864
19982030	637270876	1622.0	88.2773660775	0.745013468122	WQZGKKKJIJFFOK-ZSNZIGRDSA-N	0.0		flat tautomer	637270876	3584.0	90.5867002359	1.0	176.554732155	0.745013468122	2.01	4.03236545864
19982031	637270876	1622.0	88.2773660775	0.745013468122	WQZGKKKJIJFFOK-ZSNZIGRDSA-N	0.0		flat tautomer	637270876	6831.0	90.5867002359	1.0	176.554732155	0.745013468122	2.01	4.03236545864
14651124	637267041	4365.0	99.3585258895	0.687711913266	WQZGKKKJIJFFOK-ZSNZIGRDSA-N	0.0		flat tautomer	637267041	15001.0	95.6307841426	1.0	191.261568285	0.687711913266	2.01	4.03234404324
14651300	637267041	5031.0	96.3410351573	0.687711913266	WQZGKKKJIJFFOK-ZSNZIGRDSA-N	0.0		flat tautomer	637267041	15001.0	95.6307841426	1.0	191.261568285	0.687711913266	2.01	4.03234404324
16989055	637271826	1849.0	96.0963674839	0.705601094323	WQZGKKKJIJFFOK-ZSNZIGRDSA-N	0.0		flat tautomer	637271826	339.0	93.1706962272	1.0	186.341392454	0.705601094323	2.01	4.03195948895
16989056	637271826	1849.0	96.0963674839	0.705601094323	WQZGKKKJIJFFOK-ZSNZIGRDSA-N	0.0		flat tautomer	637271826	3584.0	93.1706962272	1.0	186.341392454	0.705601094323	2.01	4.03195948895
16989057	637271826	1849.0	96.0963674839	0.705601094323	WQZGKKKJIJFFOK-ZSNZIGRDSA-N	0.0		flat tautomer	637271826	6831.0	93.1706962272	1.0	186.341392454	0.705601094323	2.01	4.03195948895
16989119	637271826	4365.0	93.388276692	0.705601094323	WQZGKKKJIJFFOK-ZSNZIGRDSA-N	0.0		flat tautomer	637271826	339.0	93.1706962272	1.0	186.341392454	0.705601094323	2.01	4.03195948895
16989120	637271826	4365.0	93.388276692	0.705601094323	WQZGKKKJIJFFOK-ZSNZIGRDSA-N	0.0		flat tautomer	637271826	3584.0	93.1706962272	1.0	186.341392454	0.705601094323	2.01	4.03195948895
16989121	637271826	4365.0	93.388276692	0.705601094323	WQZGKKKJIJFFOK-ZSNZIGRDSA-N	0.0		flat tautomer	637271826	6831.0	93.1706962272	1.0	186.341392454	0.705601094323	2.01	4.03195948895
16989311	637271826	5031.0	100.609064893	0.705601094323	WQZGKKKJIJFFOK-ZSNZIGRDSA-N	0.0		flat tautomer	637271826	339.0	93.1706962272	1.0	186.341392454	0.705601094323	2.01	4.03195948895
16989312	637271826	5031.0	100.609064893	0.705601094323	WQZGKKKJIJFFOK-ZSNZIGRDSA-N	0.0		flat tautomer	637271826	3584.0	93.1706962272	1.0	186.341392454	0.705601094323	2.01	4.03195948895
16989313	637271826	5031.0	100.609064893	0.705601094323	WQZGKKKJIJFFOK-ZSNZIGRDSA-N	0.0		flat tautomer	637271826	6831.0	93.1706962272	1.0	186.341392454	0.705601094323	2.01	4.03195948895
45919057	637266462	6123.0	84.6197887583	0.788758947678	WQZGKKKJIJFFOK-ZSNZIGRDSA-N	0.0		flat tautomer	637266462	13330.0	83.3233063904	1.0	166.646612781	0.788758947678	2.01	4.03166289568
45919076	637266462	13330.0	84.6197887583	0.788758947678	WQZGKKKJIJFFOK-ZSNZIGRDSA-N	0.0		flat tautomer	637266462	6123.0	83.3233063904	1.0	166.646612781	0.788758947678	2.01	4.03166289568
14643093	637267041	1175.0	95.0639892043	0.707082527706	WQZGKKKJIJFFOK-ZSNZIGRDSA-N	0.0		flat tautomer	637267041	1622.0	92.9430951487	1.0	185.886190297	0.707082527706	2.01	4.0316082244
14643621	637267041	4267.0	94.1051303433	0.707082527706	WQZGKKKJIJFFOK-ZSNZIGRDSA-N	0.0		flat tautomer	637267041	1622.0	92.9430951487	1.0	185.886190297	0.707082527706	2.01	4.0316082244
14643637	637267041	4365.0	99.3585258895	0.707082527706	WQZGKKKJIJFFOK-ZSNZIGRDSA-N	0.0		flat tautomer	637267041	1622.0	92.9430951487	1.0	185.886190297	0.707082527706	2.01	4.0316082244
14643813	637267041	5031.0	96.3410351573	0.707082527706	WQZGKKKJIJFFOK-ZSNZIGRDSA-N	0.0		flat tautomer	637267041	1622.0	92.9430951487	1.0	185.886190297	0.707082527706	2.01	4.0316082244
5285670	637270822	2754.0	93.3726341434	0.749578662202	WQZGKKKJIJFFOK-ZSNZIGRDSA-N	0.0		flat tautomer	637270822	658.0	87.6736641391	1.0	175.347328278	0.749578662202	2.01	4.03160621874
5285672	637270822	2754.0	93.3726341434	0.749578662202	WQZGKKKJIJFFOK-ZSNZIGRDSA-N	0.0		flat tautomer	637270822	4575.0	87.6736641391	1.0	175.347328278	0.749578662202	2.01	4.03160621874
5285673	637270822	2754.0	93.3726341434	0.749578662202	WQZGKKKJIJFFOK-ZSNZIGRDSA-N	0.0		flat tautomer	637270822	5746.0	87.6736641391	1.0	175.347328278	0.749578662202	2.01	4.03160621874
5285674	637270822	2754.0	93.3726341434	0.749578662202	WQZGKKKJIJFFOK-ZSNZIGRDSA-N	0.0		flat tautomer	637270822	5904.0	87.6736641391	1.0	175.347328278	0.749578662202	2.01	4.03160621874
5285675	637270822	2754.0	93.3726341434	0.749578662202	WQZGKKKJIJFFOK-ZSNZIGRDSA-N	0.0		flat tautomer	637270822	6396.0	87.6736641391	1.0	175.347328278	0.749578662202	2.01	4.03160621874
5286126	637270822	5746.0	93.3726341434	0.749578662202	WQZGKKKJIJFFOK-ZSNZIGRDSA-N	0.0		flat tautomer	637270822	658.0	87.6736641391	1.0	175.347328278	0.749578662202	2.01	4.03160621874
5286127	637270822	5746.0	93.3726341434	0.749578662202	WQZGKKKJIJFFOK-ZSNZIGRDSA-N	0.0		flat tautomer	637270822	2754.0	87.6736641391	1.0	175.347328278	0.749578662202	2.01	4.03160621874
5286128	637270822	5746.0	93.3726341434	0.749578662202	WQZGKKKJIJFFOK-ZSNZIGRDSA-N	0.0		flat tautomer	637270822	4575.0	87.6736641391	1.0	175.347328278	0.749578662202	2.01	4.03160621874
5286130	637270822	5746.0	93.3726341434	0.749578662202	WQZGKKKJIJFFOK-ZSNZIGRDSA-N	0.0		flat tautomer	637270822	5904.0	87.6736641391	1.0	175.347328278	0.749578662202	2.01	4.03160621874
5286131	637270822	5746.0	93.3726341434	0.749578662202	WQZGKKKJIJFFOK-ZSNZIGRDSA-N	0.0		flat tautomer	637270822	6396.0	87.6736641391	1.0	175.347328278	0.749578662202	2.01	4.03160621874
19370012	637266769	13745.0	83.9956786262	0.794279354316	WQZGKKKJIJFFOK-ZSNZIGRDSA-N	0.0		flat tautomer	637266769	10460.0	82.735182177	1.0	165.470364354	0.794279354316	2.01	4.03155314051
24977982	637266728	1157.0	45.5917600347	0.72055628807	WQZGKKKJIJFFOK-ZSNZIGRDSA-N	0.0		flat tautomer	637266728	1157.0	51.57024772	2.0	91.1835200694	0.72055628807	2.01	4.03136925941
24978028	637266728	2964.0	45.5917600347	0.72055628807	WQZGKKKJIJFFOK-ZSNZIGRDSA-N	0.0		flat tautomer	637266728	2964.0	51.57024772	2.0	91.1835200694	0.72055628807	2.01	4.03136925941
45559313	637267734	15366.0	120.096910013	0.552704654755	WQZGKKKJIJFFOK-ZSNZIGRDSA-N	0.0		flat tautomer	637267734	15744.0	118.863279433	1.0	237.726558866	0.552704654755	2.01	4.03126846148
45559314	637267734	15366.0	120.096910013	0.552704654755	WQZGKKKJIJFFOK-ZSNZIGRDSA-N	0.0		flat tautomer	637267734	16078.0	118.863279433	1.0	237.726558866	0.552704654755	2.01	4.03126846148
45559315	637267734	15366.0	120.096910013	0.552704654755	WQZGKKKJIJFFOK-ZSNZIGRDSA-N	0.0		flat tautomer	637267734	16786.0	118.863279433	1.0	237.726558866	0.552704654755	2.01	4.03126846148
45559316	637267734	16078.0	120.096910013	0.552704654755	WQZGKKKJIJFFOK-ZSNZIGRDSA-N	0.0		flat tautomer	637267734	15366.0	118.863279433	1.0	237.726558866	0.552704654755	2.01	4.03126846148
45559317	637267734	16078.0	120.096910013	0.552704654755	WQZGKKKJIJFFOK-ZSNZIGRDSA-N	0.0		flat tautomer	637267734	15744.0	118.863279433	1.0	237.726558866	0.552704654755	2.01	4.03126846148
45559319	637267734	16078.0	120.096910013	0.552704654755	WQZGKKKJIJFFOK-ZSNZIGRDSA-N	0.0		flat tautomer	637267734	16786.0	118.863279433	1.0	237.726558866	0.552704654755	2.01	4.03126846148
14646539	637267041	13745.0	80.3635121036	0.81744485017	WQZGKKKJIJFFOK-ZSNZIGRDSA-N	0.0		flat tautomer	637267041	13591.0	98.8124792792	1.0	160.727024207	0.81744485017	2.01	4.0312140212
14646540	637267041	13745.0	80.3635121036	0.81744485017	WQZGKKKJIJFFOK-ZSNZIGRDSA-N	0.0		flat tautomer	637267041	15081.0	98.8124792792	1.0	160.727024207	0.81744485017	2.01	4.0312140212
14646545	637267041	13745.0	80.3635121036	0.81744485017	WQZGKKKJIJFFOK-ZSNZIGRDSA-N	0.0		flat tautomer	637267041	4267.0	95.9065783148	1.0	160.727024207	0.81744485017	2.01	4.0312140212
14646549	637267041	13745.0	80.3635121036	0.81744485017	WQZGKKKJIJFFOK-ZSNZIGRDSA-N	0.0		flat tautomer	637267041	1622.0	92.9430951487	1.0	160.727024207	0.81744485017	2.01	4.0312140212
14646538	637267041	13745.0	80.3635121036	0.81744485017	WQZGKKKJIJFFOK-ZSNZIGRDSA-N	0.0		flat tautomer	637267041	4365.0	100.432973634	1.0	160.727024207	0.81744485017	2.01	4.0312140212
14646541	637267041	13745.0	80.3635121036	0.81744485017	WQZGKKKJIJFFOK-ZSNZIGRDSA-N	0.0		flat tautomer	637267041	5031.0	96.9625735021	1.0	160.727024207	0.81744485017	2.01	4.0312140212
14646542	637267041	13745.0	80.3635121036	0.81744485017	WQZGKKKJIJFFOK-ZSNZIGRDSA-N	0.0		flat tautomer	637267041	339.0	96.2781893848	1.0	160.727024207	0.81744485017	2.01	4.0312140212
14646543	637267041	13745.0	80.3635121036	0.81744485017	WQZGKKKJIJFFOK-ZSNZIGRDSA-N	0.0		flat tautomer	637267041	3584.0	96.2781893848	1.0	160.727024207	0.81744485017	2.01	4.0312140212
14646544	637267041	13745.0	80.3635121036	0.81744485017	WQZGKKKJIJFFOK-ZSNZIGRDSA-N	0.0		flat tautomer	637267041	6831.0	96.2781893848	1.0	160.727024207	0.81744485017	2.01	4.0312140212
14646548	637267041	13745.0	80.3635121036	0.81744485017	WQZGKKKJIJFFOK-ZSNZIGRDSA-N	0.0		flat tautomer	637267041	15001.0	95.6307841426	1.0	160.727024207	0.81744485017	2.01	4.0312140212
14646550	637267041	13745.0	80.3635121036	0.81744485017	WQZGKKKJIJFFOK-ZSNZIGRDSA-N	0.0		flat tautomer	637267041	4005.0	91.288192771	1.0	160.727024207	0.81744485017	2.01	4.0312140212
14646551	637267041	13745.0	80.3635121036	0.81744485017	WQZGKKKJIJFFOK-ZSNZIGRDSA-N	0.0		flat tautomer	637267041	11881.0	91.288192771	1.0	160.727024207	0.81744485017	2.01	4.0312140212
14646552	637267041	13745.0	80.3635121036	0.81744485017	WQZGKKKJIJFFOK-ZSNZIGRDSA-N	0.0		flat tautomer	637267041	13196.0	91.288192771	1.0	160.727024207	0.81744485017	2.01	4.0312140212
14646553	637267041	13745.0	80.3635121036	0.81744485017	WQZGKKKJIJFFOK-ZSNZIGRDSA-N	0.0		flat tautomer	637267041	1849.0	90.9244530386	1.0	160.727024207	0.81744485017	2.01	4.0312140212
18768311	637265556	1157.0	44.0793549986	0.745013468122	WQZGKKKJIJFFOK-ZSNZIGRDSA-N	0.0		flat tautomer	637265556	1157.0	45.9706162223	2.0	88.1587099972	0.745013468122	2.01	4.03100977128
18768462	637265556	2964.0	44.0793549986	0.745013468122	WQZGKKKJIJFFOK-ZSNZIGRDSA-N	0.0		flat tautomer	637265556	2964.0	45.9706162223	2.0	88.1587099972	0.745013468122	2.01	4.03100977128
12450673	637265280	1849.0	102.806875402	0.694182199378	WQZGKKKJIJFFOK-ZSNZIGRDSA-N	0.0		flat tautomer	637265280	1622.0	94.5816987087	1.0	189.163397417	0.694182199378	2.01	4.03066458023
12450715	637265280	4267.0	94.9281179927	0.694182199378	WQZGKKKJIJFFOK-ZSNZIGRDSA-N	0.0		flat tautomer	637265280	1622.0	94.5816987087	1.0	189.163397417	0.694182199378	2.01	4.03066458023
12450729	637265280	4365.0	102.57024772	0.694182199378	WQZGKKKJIJFFOK-ZSNZIGRDSA-N	0.0		flat tautomer	637265280	1622.0	94.5816987087	1.0	189.163397417	0.694182199378	2.01	4.03066458023
12450897	637265280	5031.0	98.1073489661	0.694182199378	WQZGKKKJIJFFOK-ZSNZIGRDSA-N	0.0		flat tautomer	637265280	1622.0	94.5816987087	1.0	189.163397417	0.694182199378	2.01	4.03066458023
12446142	637265280	10861.0	88.1169066414	0.745013468122	WQZGKKKJIJFFOK-ZSNZIGRDSA-N	0.0		flat tautomer	637265280	13591.0	105.424812155	1.0	176.233813283	0.745013468122	2.01	4.03053182727
12446143	637265280	10861.0	88.1169066414	0.745013468122	WQZGKKKJIJFFOK-ZSNZIGRDSA-N	0.0		flat tautomer	637265280	15081.0	105.424812155	1.0	176.233813283	0.745013468122	2.01	4.03053182727
12446144	637265280	10861.0	88.1169066414	0.745013468122	WQZGKKKJIJFFOK-ZSNZIGRDSA-N	0.0		flat tautomer	637265280	1849.0	103.779891912	1.0	176.233813283	0.745013468122	2.01	4.03053182727
12446145	637265280	10861.0	88.1169066414	0.745013468122	WQZGKKKJIJFFOK-ZSNZIGRDSA-N	0.0		flat tautomer	637265280	4365.0	103.154281982	1.0	176.233813283	0.745013468122	2.01	4.03053182727
12446146	637265280	10861.0	88.1169066414	0.745013468122	WQZGKKKJIJFFOK-ZSNZIGRDSA-N	0.0		flat tautomer	637265280	5031.0	100.013676223	1.0	176.233813283	0.745013468122	2.01	4.03053182727
12446147	637265280	10861.0	88.1169066414	0.745013468122	WQZGKKKJIJFFOK-ZSNZIGRDSA-N	0.0		flat tautomer	637265280	339.0	97.19859629	1.0	176.233813283	0.745013468122	2.01	4.03053182727
12446148	637265280	10861.0	88.1169066414	0.745013468122	WQZGKKKJIJFFOK-ZSNZIGRDSA-N	0.0		flat tautomer	637265280	3584.0	97.19859629	1.0	176.233813283	0.745013468122	2.01	4.03053182727
12446149	637265280	10861.0	88.1169066414	0.745013468122	WQZGKKKJIJFFOK-ZSNZIGRDSA-N	0.0		flat tautomer	637265280	6831.0	97.19859629	1.0	176.233813283	0.745013468122	2.01	4.03053182727
12446150	637265280	10861.0	88.1169066414	0.745013468122	WQZGKKKJIJFFOK-ZSNZIGRDSA-N	0.0		flat tautomer	637265280	4267.0	95.8632794328	1.0	176.233813283	0.745013468122	2.01	4.03053182727
12446151	637265280	10861.0	88.1169066414	0.745013468122	WQZGKKKJIJFFOK-ZSNZIGRDSA-N	0.0		flat tautomer	637265280	1622.0	94.5816987087	1.0	176.233813283	0.745013468122	2.01	4.03053182727
12446152	637265280	10861.0	88.1169066414	0.745013468122	WQZGKKKJIJFFOK-ZSNZIGRDSA-N	0.0		flat tautomer	637265280	1383.0	93.8996294549	1.0	176.233813283	0.745013468122	2.01	4.03053182727
12446153	637265280	10861.0	88.1169066414	0.745013468122	WQZGKKKJIJFFOK-ZSNZIGRDSA-N	0.0		flat tautomer	637265280	4366.0	93.8996294549	1.0	176.233813283	0.745013468122	2.01	4.03053182727
12446156	637265280	11071.0	88.1169066414	0.745013468122	WQZGKKKJIJFFOK-ZSNZIGRDSA-N	0.0		flat tautomer	637265280	13591.0	105.424812155	1.0	176.233813283	0.745013468122	2.01	4.03053182727
12446157	637265280	11071.0	88.1169066414	0.745013468122	WQZGKKKJIJFFOK-ZSNZIGRDSA-N	0.0		flat tautomer	637265280	15081.0	105.424812155	1.0	176.233813283	0.745013468122	2.01	4.03053182727
12446158	637265280	11071.0	88.1169066414	0.745013468122	WQZGKKKJIJFFOK-ZSNZIGRDSA-N	0.0		flat tautomer	637265280	1849.0	103.779891912	1.0	176.233813283	0.745013468122	2.01	4.03053182727
12446159	637265280	11071.0	88.1169066414	0.745013468122	WQZGKKKJIJFFOK-ZSNZIGRDSA-N	0.0		flat tautomer	637265280	4365.0	103.154281982	1.0	176.233813283	0.745013468122	2.01	4.03053182727
12446160	637265280	11071.0	88.1169066414	0.745013468122	WQZGKKKJIJFFOK-ZSNZIGRDSA-N	0.0		flat tautomer	637265280	5031.0	100.013676223	1.0	176.233813283	0.745013468122	2.01	4.03053182727
12446161	637265280	11071.0	88.1169066414	0.745013468122	WQZGKKKJIJFFOK-ZSNZIGRDSA-N	0.0		flat tautomer	637265280	339.0	97.19859629	1.0	176.233813283	0.745013468122	2.01	4.03053182727
12446162	637265280	11071.0	88.1169066414	0.745013468122	WQZGKKKJIJFFOK-ZSNZIGRDSA-N	0.0		flat tautomer	637265280	3584.0	97.19859629	1.0	176.233813283	0.745013468122	2.01	4.03053182727
12446163	637265280	11071.0	88.1169066414	0.745013468122	WQZGKKKJIJFFOK-ZSNZIGRDSA-N	0.0		flat tautomer	637265280	6831.0	97.19859629	1.0	176.233813283	0.745013468122	2.01	4.03053182727
12446164	637265280	11071.0	88.1169066414	0.745013468122	WQZGKKKJIJFFOK-ZSNZIGRDSA-N	0.0		flat tautomer	637265280	4267.0	95.8632794328	1.0	176.233813283	0.745013468122	2.01	4.03053182727
12446165	637265280	11071.0	88.1169066414	0.745013468122	WQZGKKKJIJFFOK-ZSNZIGRDSA-N	0.0		flat tautomer	637265280	1622.0	94.5816987087	1.0	176.233813283	0.745013468122	2.01	4.03053182727
12446166	637265280	11071.0	88.1169066414	0.745013468122	WQZGKKKJIJFFOK-ZSNZIGRDSA-N	0.0		flat tautomer	637265280	1383.0	93.8996294549	1.0	176.233813283	0.745013468122	2.01	4.03053182727
12446167	637265280	11071.0	88.1169066414	0.745013468122	WQZGKKKJIJFFOK-ZSNZIGRDSA-N	0.0		flat tautomer	637265280	4366.0	93.8996294549	1.0	176.233813283	0.745013468122	2.01	4.03053182727
12441466	637265280	1175.0	92.8096683018	0.707082527706	WQZGKKKJIJFFOK-ZSNZIGRDSA-N	0.0		flat tautomer	637265280	13591.0	105.424812155	1.0	185.619336604	0.707082527706	2.01	4.03016052513
12441467	637265280	1175.0	92.8096683018	0.707082527706	WQZGKKKJIJFFOK-ZSNZIGRDSA-N	0.0		flat tautomer	637265280	15081.0	105.424812155	1.0	185.619336604	0.707082527706	2.01	4.03016052513
12441468	637265280	1175.0	92.8096683018	0.707082527706	WQZGKKKJIJFFOK-ZSNZIGRDSA-N	0.0		flat tautomer	637265280	1849.0	103.779891912	1.0	185.619336604	0.707082527706	2.01	4.03016052513
12441469	637265280	1175.0	92.8096683018	0.707082527706	WQZGKKKJIJFFOK-ZSNZIGRDSA-N	0.0		flat tautomer	637265280	4365.0	103.154281982	1.0	185.619336604	0.707082527706	2.01	4.03016052513
12441470	637265280	1175.0	92.8096683018	0.707082527706	WQZGKKKJIJFFOK-ZSNZIGRDSA-N	0.0		flat tautomer	637265280	5031.0	100.013676223	1.0	185.619336604	0.707082527706	2.01	4.03016052513
12441471	637265280	1175.0	92.8096683018	0.707082527706	WQZGKKKJIJFFOK-ZSNZIGRDSA-N	0.0		flat tautomer	637265280	339.0	97.19859629	1.0	185.619336604	0.707082527706	2.01	4.03016052513
12441472	637265280	1175.0	92.8096683018	0.707082527706	WQZGKKKJIJFFOK-ZSNZIGRDSA-N	0.0		flat tautomer	637265280	3584.0	97.19859629	1.0	185.619336604	0.707082527706	2.01	4.03016052513
12441473	637265280	1175.0	92.8096683018	0.707082527706	WQZGKKKJIJFFOK-ZSNZIGRDSA-N	0.0		flat tautomer	637265280	6831.0	97.19859629	1.0	185.619336604	0.707082527706	2.01	4.03016052513
12441474	637265280	1175.0	92.8096683018	0.707082527706	WQZGKKKJIJFFOK-ZSNZIGRDSA-N	0.0		flat tautomer	637265280	4267.0	95.8632794328	1.0	185.619336604	0.707082527706	2.01	4.03016052513
12441475	637265280	1175.0	92.8096683018	0.707082527706	WQZGKKKJIJFFOK-ZSNZIGRDSA-N	0.0		flat tautomer	637265280	1622.0	94.5816987087	1.0	185.619336604	0.707082527706	2.01	4.03016052513
12441476	637265280	1175.0	92.8096683018	0.707082527706	WQZGKKKJIJFFOK-ZSNZIGRDSA-N	0.0		flat tautomer	637265280	1383.0	93.8996294549	1.0	185.619336604	0.707082527706	2.01	4.03016052513
12441477	637265280	1175.0	92.8096683018	0.707082527706	WQZGKKKJIJFFOK-ZSNZIGRDSA-N	0.0		flat tautomer	637265280	4366.0	93.8996294549	1.0	185.619336604	0.707082527706	2.01	4.03016052513
29376870	637269220	3713.0	113.950781977	0.624088952415	WQZGKKKJIJFFOK-ZSNZIGRDSA-N	0.0		flat tautomer	637269220	416.0	105.104577454	1.0	210.209154908	0.624088952415	2.01	4.02970769478
14644341	637267041	1175.0	95.0639892043	0.705601094323	WQZGKKKJIJFFOK-ZSNZIGRDSA-N	0.0		flat tautomer	637267041	1622.0	92.9430951487	1.0	185.886190297	0.705601094323	2.01	4.02949487234
14644869	637267041	4267.0	94.1051303433	0.705601094323	WQZGKKKJIJFFOK-ZSNZIGRDSA-N	0.0		flat tautomer	637267041	1622.0	92.9430951487	1.0	185.886190297	0.705601094323	2.01	4.02949487234
14644885	637267041	4365.0	99.3585258895	0.705601094323	WQZGKKKJIJFFOK-ZSNZIGRDSA-N	0.0		flat tautomer	637267041	1622.0	92.9430951487	1.0	185.886190297	0.705601094323	2.01	4.02949487234
14645061	637267041	5031.0	96.3410351573	0.705601094323	WQZGKKKJIJFFOK-ZSNZIGRDSA-N	0.0		flat tautomer	637267041	1622.0	92.9430951487	1.0	185.886190297	0.705601094323	2.01	4.02949487234
19370547	637266769	13745.0	83.9956786262	0.780734309111	WQZGKKKJIJFFOK-ZSNZIGRDSA-N	0.0		flat tautomer	637266769	13591.0	87.9871627753	1.0	167.991357252	0.780734309111	2.01	4.02945736799
19370548	637266769	13745.0	83.9956786262	0.780734309111	WQZGKKKJIJFFOK-ZSNZIGRDSA-N	0.0		flat tautomer	637266769	15081.0	87.9871627753	1.0	167.991357252	0.780734309111	2.01	4.02945736799
14636922	637267041	1383.0	87.440093375	0.749578662202	WQZGKKKJIJFFOK-ZSNZIGRDSA-N	0.0		flat tautomer	637267041	4365.0	100.432973634	1.0	174.88018675	0.749578662202	2.01	4.02891838889
14636923	637267041	1383.0	87.440093375	0.749578662202	WQZGKKKJIJFFOK-ZSNZIGRDSA-N	0.0		flat tautomer	637267041	13591.0	98.8124792792	1.0	174.88018675	0.749578662202	2.01	4.02891838889
14636924	637267041	1383.0	87.440093375	0.749578662202	WQZGKKKJIJFFOK-ZSNZIGRDSA-N	0.0		flat tautomer	637267041	15081.0	98.8124792792	1.0	174.88018675	0.749578662202	2.01	4.02891838889
14636929	637267041	1383.0	87.440093375	0.749578662202	WQZGKKKJIJFFOK-ZSNZIGRDSA-N	0.0		flat tautomer	637267041	4267.0	95.9065783148	1.0	174.88018675	0.749578662202	2.01	4.02891838889
14636930	637267041	1383.0	87.440093375	0.749578662202	WQZGKKKJIJFFOK-ZSNZIGRDSA-N	0.0		flat tautomer	637267041	339.0	95.6307841426	1.0	174.88018675	0.749578662202	2.01	4.02891838889
14636931	637267041	1383.0	87.440093375	0.749578662202	WQZGKKKJIJFFOK-ZSNZIGRDSA-N	0.0		flat tautomer	637267041	3584.0	95.6307841426	1.0	174.88018675	0.749578662202	2.01	4.02891838889
14636932	637267041	1383.0	87.440093375	0.749578662202	WQZGKKKJIJFFOK-ZSNZIGRDSA-N	0.0		flat tautomer	637267041	15001.0	95.6307841426	1.0	174.88018675	0.749578662202	2.01	4.02891838889
14636933	637267041	1383.0	87.440093375	0.749578662202	WQZGKKKJIJFFOK-ZSNZIGRDSA-N	0.0		flat tautomer	637267041	1622.0	92.9430951487	1.0	174.88018675	0.749578662202	2.01	4.02891838889
14636934	637267041	1383.0	87.440093375	0.749578662202	WQZGKKKJIJFFOK-ZSNZIGRDSA-N	0.0		flat tautomer	637267041	4005.0	91.288192771	1.0	174.88018675	0.749578662202	2.01	4.02891838889
14636935	637267041	1383.0	87.440093375	0.749578662202	WQZGKKKJIJFFOK-ZSNZIGRDSA-N	0.0		flat tautomer	637267041	11881.0	91.288192771	1.0	174.88018675	0.749578662202	2.01	4.02891838889
14636936	637267041	1383.0	87.440093375	0.749578662202	WQZGKKKJIJFFOK-ZSNZIGRDSA-N	0.0		flat tautomer	637267041	13196.0	91.288192771	1.0	174.88018675	0.749578662202	2.01	4.02891838889
14636937	637267041	1383.0	87.440093375	0.749578662202	WQZGKKKJIJFFOK-ZSNZIGRDSA-N	0.0		flat tautomer	637267041	1849.0	90.9244530386	1.0	174.88018675	0.749578662202	2.01	4.02891838889
14637466	637267041	4366.0	87.440093375	0.749578662202	WQZGKKKJIJFFOK-ZSNZIGRDSA-N	0.0		flat tautomer	637267041	4365.0	100.432973634	1.0	174.88018675	0.749578662202	2.01	4.02891838889
14637467	637267041	4366.0	87.440093375	0.749578662202	WQZGKKKJIJFFOK-ZSNZIGRDSA-N	0.0		flat tautomer	637267041	13591.0	98.8124792792	1.0	174.88018675	0.749578662202	2.01	4.02891838889
14637468	637267041	4366.0	87.440093375	0.749578662202	WQZGKKKJIJFFOK-ZSNZIGRDSA-N	0.0		flat tautomer	637267041	15081.0	98.8124792792	1.0	174.88018675	0.749578662202	2.01	4.02891838889
14637473	637267041	4366.0	87.440093375	0.749578662202	WQZGKKKJIJFFOK-ZSNZIGRDSA-N	0.0		flat tautomer	637267041	4267.0	95.9065783148	1.0	174.88018675	0.749578662202	2.01	4.02891838889
14637474	637267041	4366.0	87.440093375	0.749578662202	WQZGKKKJIJFFOK-ZSNZIGRDSA-N	0.0		flat tautomer	637267041	339.0	95.6307841426	1.0	174.88018675	0.749578662202	2.01	4.02891838889
14637475	637267041	4366.0	87.440093375	0.749578662202	WQZGKKKJIJFFOK-ZSNZIGRDSA-N	0.0		flat tautomer	637267041	3584.0	95.6307841426	1.0	174.88018675	0.749578662202	2.01	4.02891838889
14637476	637267041	4366.0	87.440093375	0.749578662202	WQZGKKKJIJFFOK-ZSNZIGRDSA-N	0.0		flat tautomer	637267041	15001.0	95.6307841426	1.0	174.88018675	0.749578662202	2.01	4.02891838889
14637477	637267041	4366.0	87.440093375	0.749578662202	WQZGKKKJIJFFOK-ZSNZIGRDSA-N	0.0		flat tautomer	637267041	1622.0	92.9430951487	1.0	174.88018675	0.749578662202	2.01	4.02891838889
14637478	637267041	4366.0	87.440093375	0.749578662202	WQZGKKKJIJFFOK-ZSNZIGRDSA-N	0.0		flat tautomer	637267041	4005.0	91.288192771	1.0	174.88018675	0.749578662202	2.01	4.02891838889
14637479	637267041	4366.0	87.440093375	0.749578662202	WQZGKKKJIJFFOK-ZSNZIGRDSA-N	0.0		flat tautomer	637267041	11881.0	91.288192771	1.0	174.88018675	0.749578662202	2.01	4.02891838889
14637480	637267041	4366.0	87.440093375	0.749578662202	WQZGKKKJIJFFOK-ZSNZIGRDSA-N	0.0		flat tautomer	637267041	13196.0	91.288192771	1.0	174.88018675	0.749578662202	2.01	4.02891838889
14637481	637267041	4366.0	87.440093375	0.749578662202	WQZGKKKJIJFFOK-ZSNZIGRDSA-N	0.0		flat tautomer	637267041	1849.0	90.9244530386	1.0	174.88018675	0.749578662202	2.01	4.02891838889
14636925	637267041	1383.0	87.440093375	0.749578662202	WQZGKKKJIJFFOK-ZSNZIGRDSA-N	0.0		flat tautomer	637267041	5031.0	96.9625735021	1.0	174.88018675	0.749578662202	2.01	4.02891838889
14636928	637267041	1383.0	87.440093375	0.749578662202	WQZGKKKJIJFFOK-ZSNZIGRDSA-N	0.0		flat tautomer	637267041	6831.0	96.2781893848	1.0	174.88018675	0.749578662202	2.01	4.02891838889
14637469	637267041	4366.0	87.440093375	0.749578662202	WQZGKKKJIJFFOK-ZSNZIGRDSA-N	0.0		flat tautomer	637267041	5031.0	96.9625735021	1.0	174.88018675	0.749578662202	2.01	4.02891838889
14637472	637267041	4366.0	87.440093375	0.749578662202	WQZGKKKJIJFFOK-ZSNZIGRDSA-N	0.0		flat tautomer	637267041	6831.0	96.2781893848	1.0	174.88018675	0.749578662202	2.01	4.02891838889
16980698	637271826	7635.0	87.4388986164	0.749578662202	WQZGKKKJIJFFOK-ZSNZIGRDSA-N	0.0		flat tautomer	637271826	5031.0	100.903089987	1.0	174.877797233	0.749578662202	2.01	4.0289046263
16980699	637271826	7635.0	87.4388986164	0.749578662202	WQZGKKKJIJFFOK-ZSNZIGRDSA-N	0.0		flat tautomer	637271826	13591.0	99.54668166	1.0	174.877797233	0.749578662202	2.01	4.0289046263
16980700	637271826	7635.0	87.4388986164	0.749578662202	WQZGKKKJIJFFOK-ZSNZIGRDSA-N	0.0		flat tautomer	637271826	15081.0	99.54668166	1.0	174.877797233	0.749578662202	2.01	4.0289046263
16980701	637271826	7635.0	87.4388986164	0.749578662202	WQZGKKKJIJFFOK-ZSNZIGRDSA-N	0.0		flat tautomer	637271826	1849.0	98.2757241304	1.0	174.877797233	0.749578662202	2.01	4.0289046263
16980702	637271826	7635.0	87.4388986164	0.749578662202	WQZGKKKJIJFFOK-ZSNZIGRDSA-N	0.0		flat tautomer	637271826	4365.0	95.0741724254	1.0	174.877797233	0.749578662202	2.01	4.0289046263
16980703	637271826	7635.0	87.4388986164	0.749578662202	WQZGKKKJIJFFOK-ZSNZIGRDSA-N	0.0		flat tautomer	637271826	339.0	93.1706962272	1.0	174.877797233	0.749578662202	2.01	4.0289046263
16980704	637271826	7635.0	87.4388986164	0.749578662202	WQZGKKKJIJFFOK-ZSNZIGRDSA-N	0.0		flat tautomer	637271826	3584.0	93.1706962272	1.0	174.877797233	0.749578662202	2.01	4.0289046263
16980705	637271826	7635.0	87.4388986164	0.749578662202	WQZGKKKJIJFFOK-ZSNZIGRDSA-N	0.0		flat tautomer	637271826	6831.0	93.1706962272	1.0	174.877797233	0.749578662202	2.01	4.0289046263
16980706	637271826	7635.0	87.4388986164	0.749578662202	WQZGKKKJIJFFOK-ZSNZIGRDSA-N	0.0		flat tautomer	637271826	1622.0	92.4828041021	1.0	174.877797233	0.749578662202	2.01	4.0289046263
16980709	637271826	7635.0	87.4388986164	0.749578662202	WQZGKKKJIJFFOK-ZSNZIGRDSA-N	0.0		flat tautomer	637271826	15001.0	92.1040252676	1.0	174.877797233	0.749578662202	2.01	4.0289046263
16980710	637271826	7635.0	87.4388986164	0.749578662202	WQZGKKKJIJFFOK-ZSNZIGRDSA-N	0.0		flat tautomer	637271826	1383.0	91.2790142558	1.0	174.877797233	0.749578662202	2.01	4.0289046263
16980711	637271826	7635.0	87.4388986164	0.749578662202	WQZGKKKJIJFFOK-ZSNZIGRDSA-N	0.0		flat tautomer	637271826	4366.0	91.2790142558	1.0	174.877797233	0.749578662202	2.01	4.0289046263
16980362	637271826	4267.0	87.4225082002	0.749578662202	WQZGKKKJIJFFOK-ZSNZIGRDSA-N	0.0		flat tautomer	637271826	5031.0	100.903089987	1.0	174.8450164	0.749578662202	2.01	4.02871580855
16980363	637271826	4267.0	87.4225082002	0.749578662202	WQZGKKKJIJFFOK-ZSNZIGRDSA-N	0.0		flat tautomer	637271826	13591.0	99.54668166	1.0	174.8450164	0.749578662202	2.01	4.02871580855
16980364	637271826	4267.0	87.4225082002	0.749578662202	WQZGKKKJIJFFOK-ZSNZIGRDSA-N	0.0		flat tautomer	637271826	15081.0	99.54668166	1.0	174.8450164	0.749578662202	2.01	4.02871580855
16980365	637271826	4267.0	87.4225082002	0.749578662202	WQZGKKKJIJFFOK-ZSNZIGRDSA-N	0.0		flat tautomer	637271826	1849.0	98.2757241304	1.0	174.8450164	0.749578662202	2.01	4.02871580855
16980366	637271826	4267.0	87.4225082002	0.749578662202	WQZGKKKJIJFFOK-ZSNZIGRDSA-N	0.0		flat tautomer	637271826	4365.0	95.0741724254	1.0	174.8450164	0.749578662202	2.01	4.02871580855
16980367	637271826	4267.0	87.4225082002	0.749578662202	WQZGKKKJIJFFOK-ZSNZIGRDSA-N	0.0		flat tautomer	637271826	339.0	93.1706962272	1.0	174.8450164	0.749578662202	2.01	4.02871580855
16980368	637271826	4267.0	87.4225082002	0.749578662202	WQZGKKKJIJFFOK-ZSNZIGRDSA-N	0.0		flat tautomer	637271826	3584.0	93.1706962272	1.0	174.8450164	0.749578662202	2.01	4.02871580855
16980369	637271826	4267.0	87.4225082002	0.749578662202	WQZGKKKJIJFFOK-ZSNZIGRDSA-N	0.0		flat tautomer	637271826	6831.0	93.1706962272	1.0	174.8450164	0.749578662202	2.01	4.02871580855
16980370	637271826	4267.0	87.4225082002	0.749578662202	WQZGKKKJIJFFOK-ZSNZIGRDSA-N	0.0		flat tautomer	637271826	1622.0	92.4828041021	1.0	174.8450164	0.749578662202	2.01	4.02871580855
16980373	637271826	4267.0	87.4225082002	0.749578662202	WQZGKKKJIJFFOK-ZSNZIGRDSA-N	0.0		flat tautomer	637271826	15001.0	92.1040252676	1.0	174.8450164	0.749578662202	2.01	4.02871580855
16980374	637271826	4267.0	87.4225082002	0.749578662202	WQZGKKKJIJFFOK-ZSNZIGRDSA-N	0.0		flat tautomer	637271826	1383.0	91.2790142558	1.0	174.8450164	0.749578662202	2.01	4.02871580855
16980375	637271826	4267.0	87.4225082002	0.749578662202	WQZGKKKJIJFFOK-ZSNZIGRDSA-N	0.0		flat tautomer	637271826	4366.0	91.2790142558	1.0	174.8450164	0.749578662202	2.01	4.02871580855
19982711	637270876	5031.0	88.3936186349	0.783393415404	WQZGKKKJIJFFOK-ZSNZIGRDSA-N	0.0		flat tautomer	637270876	4037.0	83.6458915609	1.0	167.291783122	0.783393415404	2.01	4.02867882742
19982786	637270876	13745.0	87.3178549236	0.783393415404	WQZGKKKJIJFFOK-ZSNZIGRDSA-N	0.0		flat tautomer	637270876	4037.0	83.6458915609	1.0	167.291783122	0.783393415404	2.01	4.02867882742
19982516	637270876	1622.0	88.2773660775	0.783393415404	WQZGKKKJIJFFOK-ZSNZIGRDSA-N	0.0		flat tautomer	637270876	4037.0	83.6458915609	1.0	167.291783122	0.783393415404	2.01	4.02867882742
14649337	637267041	1175.0	95.0639892043	0.72055628807	WQZGKKKJIJFFOK-ZSNZIGRDSA-N	0.0		flat tautomer	637267041	1849.0	90.9244530386	1.0	181.848906077	0.72055628807	2.01	4.02850276159
14649865	637267041	4267.0	94.1051303433	0.72055628807	WQZGKKKJIJFFOK-ZSNZIGRDSA-N	0.0		flat tautomer	637267041	1849.0	90.9244530386	1.0	181.848906077	0.72055628807	2.01	4.02850276159
14649881	637267041	4365.0	99.3585258895	0.72055628807	WQZGKKKJIJFFOK-ZSNZIGRDSA-N	0.0		flat tautomer	637267041	1849.0	90.9244530386	1.0	181.848906077	0.72055628807	2.01	4.02850276159
14650057	637267041	5031.0	96.3410351573	0.72055628807	WQZGKKKJIJFFOK-ZSNZIGRDSA-N	0.0		flat tautomer	637267041	1849.0	90.9244530386	1.0	181.848906077	0.72055628807	2.01	4.02850276159
14653611	637267041	4365.0	99.3585258895	0.66301099456	WQZGKKKJIJFFOK-ZSNZIGRDSA-N	0.0		flat tautomer	637267041	13591.0	98.8124792792	1.0	197.624958558	0.66301099456	2.01	4.0284654649
14653612	637267041	4365.0	99.3585258895	0.66301099456	WQZGKKKJIJFFOK-ZSNZIGRDSA-N	0.0		flat tautomer	637267041	15081.0	98.8124792792	1.0	197.624958558	0.66301099456	2.01	4.0284654649
2353964	637264959	1157.0	41.3448615652	0.81744485017	WQZGKKKJIJFFOK-ZSNZIGRDSA-N	0.0		flat tautomer	637264959	1157.0	40.0560111249	2.0	80.1120222499	0.81744485017	2.01	4.02805648955
2354055	637264959	2964.0	41.3448615652	0.81744485017	WQZGKKKJIJFFOK-ZSNZIGRDSA-N	0.0		flat tautomer	637264959	2964.0	40.0560111249	2.0	80.1120222499	0.81744485017	2.01	4.02805648955
12442698	637265280	1175.0	92.8096683018	0.705601094323	WQZGKKKJIJFFOK-ZSNZIGRDSA-N	0.0		flat tautomer	637265280	13591.0	105.424812155	1.0	185.619336604	0.705601094323	2.01	4.02804793195
12442699	637265280	1175.0	92.8096683018	0.705601094323	WQZGKKKJIJFFOK-ZSNZIGRDSA-N	0.0		flat tautomer	637265280	15081.0	105.424812155	1.0	185.619336604	0.705601094323	2.01	4.02804793195
12442700	637265280	1175.0	92.8096683018	0.705601094323	WQZGKKKJIJFFOK-ZSNZIGRDSA-N	0.0		flat tautomer	637265280	1849.0	103.779891912	1.0	185.619336604	0.705601094323	2.01	4.02804793195
12442701	637265280	1175.0	92.8096683018	0.705601094323	WQZGKKKJIJFFOK-ZSNZIGRDSA-N	0.0		flat tautomer	637265280	4365.0	103.154281982	1.0	185.619336604	0.705601094323	2.01	4.02804793195
12442702	637265280	1175.0	92.8096683018	0.705601094323	WQZGKKKJIJFFOK-ZSNZIGRDSA-N	0.0		flat tautomer	637265280	5031.0	100.013676223	1.0	185.619336604	0.705601094323	2.01	4.02804793195
12442703	637265280	1175.0	92.8096683018	0.705601094323	WQZGKKKJIJFFOK-ZSNZIGRDSA-N	0.0		flat tautomer	637265280	339.0	97.19859629	1.0	185.619336604	0.705601094323	2.01	4.02804793195
12442704	637265280	1175.0	92.8096683018	0.705601094323	WQZGKKKJIJFFOK-ZSNZIGRDSA-N	0.0		flat tautomer	637265280	3584.0	97.19859629	1.0	185.619336604	0.705601094323	2.01	4.02804793195
12442705	637265280	1175.0	92.8096683018	0.705601094323	WQZGKKKJIJFFOK-ZSNZIGRDSA-N	0.0		flat tautomer	637265280	6831.0	97.19859629	1.0	185.619336604	0.705601094323	2.01	4.02804793195
12442706	637265280	1175.0	92.8096683018	0.705601094323	WQZGKKKJIJFFOK-ZSNZIGRDSA-N	0.0		flat tautomer	637265280	4267.0	95.8632794328	1.0	185.619336604	0.705601094323	2.01	4.02804793195
12442707	637265280	1175.0	92.8096683018	0.705601094323	WQZGKKKJIJFFOK-ZSNZIGRDSA-N	0.0		flat tautomer	637265280	1622.0	94.5816987087	1.0	185.619336604	0.705601094323	2.01	4.02804793195
12442708	637265280	1175.0	92.8096683018	0.705601094323	WQZGKKKJIJFFOK-ZSNZIGRDSA-N	0.0		flat tautomer	637265280	1383.0	93.8996294549	1.0	185.619336604	0.705601094323	2.01	4.02804793195
12442709	637265280	1175.0	92.8096683018	0.705601094323	WQZGKKKJIJFFOK-ZSNZIGRDSA-N	0.0		flat tautomer	637265280	4366.0	93.8996294549	1.0	185.619336604	0.705601094323	2.01	4.02804793195
12438722	637265280	10107.0	83.0172766123	0.788758947678	WQZGKKKJIJFFOK-ZSNZIGRDSA-N	0.0		flat tautomer	637265280	13591.0	105.424812155	1.0	166.034553225	0.788758947678	2.01	4.02795591401
12438723	637265280	10107.0	83.0172766123	0.788758947678	WQZGKKKJIJFFOK-ZSNZIGRDSA-N	0.0		flat tautomer	637265280	15081.0	105.424812155	1.0	166.034553225	0.788758947678	2.01	4.02795591401
12438724	637265280	10107.0	83.0172766123	0.788758947678	WQZGKKKJIJFFOK-ZSNZIGRDSA-N	0.0		flat tautomer	637265280	1849.0	103.779891912	1.0	166.034553225	0.788758947678	2.01	4.02795591401
12438725	637265280	10107.0	83.0172766123	0.788758947678	WQZGKKKJIJFFOK-ZSNZIGRDSA-N	0.0		flat tautomer	637265280	4365.0	103.154281982	1.0	166.034553225	0.788758947678	2.01	4.02795591401
12438726	637265280	10107.0	83.0172766123	0.788758947678	WQZGKKKJIJFFOK-ZSNZIGRDSA-N	0.0		flat tautomer	637265280	5031.0	100.013676223	1.0	166.034553225	0.788758947678	2.01	4.02795591401
12438727	637265280	10107.0	83.0172766123	0.788758947678	WQZGKKKJIJFFOK-ZSNZIGRDSA-N	0.0		flat tautomer	637265280	339.0	97.19859629	1.0	166.034553225	0.788758947678	2.01	4.02795591401
12438728	637265280	10107.0	83.0172766123	0.788758947678	WQZGKKKJIJFFOK-ZSNZIGRDSA-N	0.0		flat tautomer	637265280	3584.0	97.19859629	1.0	166.034553225	0.788758947678	2.01	4.02795591401
12438729	637265280	10107.0	83.0172766123	0.788758947678	WQZGKKKJIJFFOK-ZSNZIGRDSA-N	0.0		flat tautomer	637265280	6831.0	97.19859629	1.0	166.034553225	0.788758947678	2.01	4.02795591401
12438730	637265280	10107.0	83.0172766123	0.788758947678	WQZGKKKJIJFFOK-ZSNZIGRDSA-N	0.0		flat tautomer	637265280	4267.0	95.8632794328	1.0	166.034553225	0.788758947678	2.01	4.02795591401
12438731	637265280	10107.0	83.0172766123	0.788758947678	WQZGKKKJIJFFOK-ZSNZIGRDSA-N	0.0		flat tautomer	637265280	1622.0	94.5816987087	1.0	166.034553225	0.788758947678	2.01	4.02795591401
12438732	637265280	10107.0	83.0172766123	0.788758947678	WQZGKKKJIJFFOK-ZSNZIGRDSA-N	0.0		flat tautomer	637265280	1383.0	93.8996294549	1.0	166.034553225	0.788758947678	2.01	4.02795591401
12438733	637265280	10107.0	83.0172766123	0.788758947678	WQZGKKKJIJFFOK-ZSNZIGRDSA-N	0.0		flat tautomer	637265280	4366.0	93.8996294549	1.0	166.034553225	0.788758947678	2.01	4.02795591401
19985428	637270876	1849.0	69.7189666328	0.469413936849	WQZGKKKJIJFFOK-ZSNZIGRDSA-N	0.0		flat tautomer	637270876	1849.0	93.9507819773	2.0	139.437933266	0.469413936849	2.01	4.02754816169
19978452	637270876	13745.0	87.3178549236	0.749578662202	WQZGKKKJIJFFOK-ZSNZIGRDSA-N	0.0		flat tautomer	637270876	5031.0	95.0762380392	1.0	174.635709847	0.749578662202	2.01	4.02750957539
19978453	637270876	13745.0	87.3178549236	0.749578662202	WQZGKKKJIJFFOK-ZSNZIGRDSA-N	0.0		flat tautomer	637270876	1849.0	93.9507819773	1.0	174.635709847	0.749578662202	2.01	4.02750957539
19978454	637270876	13745.0	87.3178549236	0.749578662202	WQZGKKKJIJFFOK-ZSNZIGRDSA-N	0.0		flat tautomer	637270876	13591.0	93.2604276555	1.0	174.635709847	0.749578662202	2.01	4.02750957539
19978455	637270876	13745.0	87.3178549236	0.749578662202	WQZGKKKJIJFFOK-ZSNZIGRDSA-N	0.0		flat tautomer	637270876	15081.0	93.2604276555	1.0	174.635709847	0.749578662202	2.01	4.02750957539
19978456	637270876	13745.0	87.3178549236	0.749578662202	WQZGKKKJIJFFOK-ZSNZIGRDSA-N	0.0		flat tautomer	637270876	1622.0	91.251811973	1.0	174.635709847	0.749578662202	2.01	4.02750957539
19978457	637270876	13745.0	87.3178549236	0.749578662202	WQZGKKKJIJFFOK-ZSNZIGRDSA-N	0.0		flat tautomer	637270876	10460.0	91.2240256689	1.0	174.635709847	0.749578662202	2.01	4.02750957539
19978459	637270876	13745.0	87.3178549236	0.749578662202	WQZGKKKJIJFFOK-ZSNZIGRDSA-N	0.0		flat tautomer	637270876	339.0	90.5867002359	1.0	174.635709847	0.749578662202	2.01	4.02750957539
19978460	637270876	13745.0	87.3178549236	0.749578662202	WQZGKKKJIJFFOK-ZSNZIGRDSA-N	0.0		flat tautomer	637270876	3584.0	90.5867002359	1.0	174.635709847	0.749578662202	2.01	4.02750957539
19978461	637270876	13745.0	87.3178549236	0.749578662202	WQZGKKKJIJFFOK-ZSNZIGRDSA-N	0.0		flat tautomer	637270876	6831.0	90.5867002359	1.0	174.635709847	0.749578662202	2.01	4.02750957539
19370279	637266769	13745.0	83.9956786262	0.788758947678	WQZGKKKJIJFFOK-ZSNZIGRDSA-N	0.0		flat tautomer	637266769	339.0	82.9065783148	1.0	165.81315663	0.788758947678	2.01	4.02661248583
19370280	637266769	13745.0	83.9956786262	0.788758947678	WQZGKKKJIJFFOK-ZSNZIGRDSA-N	0.0		flat tautomer	637266769	3584.0	82.9065783148	1.0	165.81315663	0.788758947678	2.01	4.02661248583
19370281	637266769	13745.0	83.9956786262	0.788758947678	WQZGKKKJIJFFOK-ZSNZIGRDSA-N	0.0		flat tautomer	637266769	15001.0	82.9065783148	1.0	165.81315663	0.788758947678	2.01	4.02661248583
16987602	637271826	1849.0	96.0963674839	0.707082527706	WQZGKKKJIJFFOK-ZSNZIGRDSA-N	0.0		flat tautomer	637271826	1622.0	92.4828041021	1.0	184.965608204	0.707082527706	2.01	4.02660739703
16987666	637271826	4365.0	93.388276692	0.707082527706	WQZGKKKJIJFFOK-ZSNZIGRDSA-N	0.0		flat tautomer	637271826	1622.0	92.4828041021	1.0	184.965608204	0.707082527706	2.01	4.02660739703
16987858	637271826	5031.0	100.609064893	0.707082527706	WQZGKKKJIJFFOK-ZSNZIGRDSA-N	0.0		flat tautomer	637271826	1622.0	92.4828041021	1.0	184.965608204	0.707082527706	2.01	4.02660739703
19371604	637266769	10861.0	81.0496351456	0.81744485017	WQZGKKKJIJFFOK-ZSNZIGRDSA-N	0.0		flat tautomer	637266769	1622.0	79.9913998282	1.0	159.982799656	0.81744485017	2.01	4.02653939981
19371619	637266769	11071.0	81.0496351456	0.81744485017	WQZGKKKJIJFFOK-ZSNZIGRDSA-N	0.0		flat tautomer	637266769	1622.0	79.9913998282	1.0	159.982799656	0.81744485017	2.01	4.02653939981
19371634	637266769	13745.0	83.9956786262	0.81744485017	WQZGKKKJIJFFOK-ZSNZIGRDSA-N	0.0		flat tautomer	637266769	1622.0	79.9913998282	1.0	159.982799656	0.81744485017	2.01	4.02653939981
24722249	637270510	14886.0	50.1844222517	0.66301099456	WQZGKKKJIJFFOK-ZSNZIGRDSA-N	0.0		flat tautomer	637270510	14886.0	49.3089185079	2.0	98.6178370158	0.66301099456	2.01	4.02648016528
16996334	637271826	1849.0	96.0963674839	0.687711913266	WQZGKKKJIJFFOK-ZSNZIGRDSA-N	0.0		flat tautomer	637271826	4365.0	95.0741724254	1.0	190.148344851	0.687711913266	2.01	4.02646370478
16996590	637271826	5031.0	100.609064893	0.687711913266	WQZGKKKJIJFFOK-ZSNZIGRDSA-N	0.0		flat tautomer	637271826	4365.0	95.0741724254	1.0	190.148344851	0.687711913266	2.01	4.02646370478
5295268	637270822	2754.0	93.3726341434	0.72055628807	WQZGKKKJIJFFOK-ZSNZIGRDSA-N	0.0		flat tautomer	637270822	3785.0	90.7375489103	1.0	181.475097821	0.72055628807	2.01	4.02643091822
5295269	637270822	2754.0	93.3726341434	0.72055628807	WQZGKKKJIJFFOK-ZSNZIGRDSA-N	0.0		flat tautomer	637270822	4146.0	90.7375489103	1.0	181.475097821	0.72055628807	2.01	4.02643091822
5295724	637270822	5746.0	93.3726341434	0.72055628807	WQZGKKKJIJFFOK-ZSNZIGRDSA-N	0.0		flat tautomer	637270822	3785.0	90.7375489103	1.0	181.475097821	0.72055628807	2.01	4.02643091822
5295725	637270822	5746.0	93.3726341434	0.72055628807	WQZGKKKJIJFFOK-ZSNZIGRDSA-N	0.0		flat tautomer	637270822	4146.0	90.7375489103	1.0	181.475097821	0.72055628807	2.01	4.02643091822
14650570	637267041	1175.0	95.0639892043	0.687711913266	WQZGKKKJIJFFOK-ZSNZIGRDSA-N	0.0		flat tautomer	637267041	4365.0	100.432973634	1.0	190.127978409	0.687711913266	2.01	4.02635588366
14650571	637267041	1175.0	95.0639892043	0.687711913266	WQZGKKKJIJFFOK-ZSNZIGRDSA-N	0.0		flat tautomer	637267041	13591.0	98.8124792792	1.0	190.127978409	0.687711913266	2.01	4.02635588366
14650572	637267041	1175.0	95.0639892043	0.687711913266	WQZGKKKJIJFFOK-ZSNZIGRDSA-N	0.0		flat tautomer	637267041	15081.0	98.8124792792	1.0	190.127978409	0.687711913266	2.01	4.02635588366
14650573	637267041	1175.0	95.0639892043	0.687711913266	WQZGKKKJIJFFOK-ZSNZIGRDSA-N	0.0		flat tautomer	637267041	5031.0	96.9625735021	1.0	190.127978409	0.687711913266	2.01	4.02635588366
14650574	637267041	1175.0	95.0639892043	0.687711913266	WQZGKKKJIJFFOK-ZSNZIGRDSA-N	0.0		flat tautomer	637267041	339.0	96.2781893848	1.0	190.127978409	0.687711913266	2.01	4.02635588366
14650575	637267041	1175.0	95.0639892043	0.687711913266	WQZGKKKJIJFFOK-ZSNZIGRDSA-N	0.0		flat tautomer	637267041	3584.0	96.2781893848	1.0	190.127978409	0.687711913266	2.01	4.02635588366
14650576	637267041	1175.0	95.0639892043	0.687711913266	WQZGKKKJIJFFOK-ZSNZIGRDSA-N	0.0		flat tautomer	637267041	6831.0	96.2781893848	1.0	190.127978409	0.687711913266	2.01	4.02635588366
14650577	637267041	1175.0	95.0639892043	0.687711913266	WQZGKKKJIJFFOK-ZSNZIGRDSA-N	0.0		flat tautomer	637267041	4267.0	95.9065783148	1.0	190.127978409	0.687711913266	2.01	4.02635588366
14650580	637267041	1175.0	95.0639892043	0.687711913266	WQZGKKKJIJFFOK-ZSNZIGRDSA-N	0.0		flat tautomer	637267041	15001.0	95.6307841426	1.0	190.127978409	0.687711913266	2.01	4.02635588366
43939943	637266628	3238.0	91.8696662315	0.72055628807	WQZGKKKJIJFFOK-ZSNZIGRDSA-N	0.0		flat tautomer	637266628	4218.0	90.6655462488	1.0	181.331092498	0.72055628807	2.01	4.02563191038
43940014	637266628	4218.0	91.8696662315	0.72055628807	WQZGKKKJIJFFOK-ZSNZIGRDSA-N	0.0		flat tautomer	637266628	3238.0	90.6655462488	1.0	181.331092498	0.72055628807	2.01	4.02563191038
14652346	637267041	4267.0	94.1051303433	0.694182199378	WQZGKKKJIJFFOK-ZSNZIGRDSA-N	0.0		flat tautomer	637267041	4365.0	100.432973634	1.0	188.210260687	0.694182199378	2.01	4.02557763555
14652347	637267041	4267.0	94.1051303433	0.694182199378	WQZGKKKJIJFFOK-ZSNZIGRDSA-N	0.0		flat tautomer	637267041	13591.0	98.8124792792	1.0	188.210260687	0.694182199378	2.01	4.02557763555
14652348	637267041	4267.0	94.1051303433	0.694182199378	WQZGKKKJIJFFOK-ZSNZIGRDSA-N	0.0		flat tautomer	637267041	15081.0	98.8124792792	1.0	188.210260687	0.694182199378	2.01	4.02557763555
14652349	637267041	4267.0	94.1051303433	0.694182199378	WQZGKKKJIJFFOK-ZSNZIGRDSA-N	0.0		flat tautomer	637267041	5031.0	96.9625735021	1.0	188.210260687	0.694182199378	2.01	4.02557763555
14652350	637267041	4267.0	94.1051303433	0.694182199378	WQZGKKKJIJFFOK-ZSNZIGRDSA-N	0.0		flat tautomer	637267041	339.0	96.2781893848	1.0	188.210260687	0.694182199378	2.01	4.02557763555
14652351	637267041	4267.0	94.1051303433	0.694182199378	WQZGKKKJIJFFOK-ZSNZIGRDSA-N	0.0		flat tautomer	637267041	3584.0	96.2781893848	1.0	188.210260687	0.694182199378	2.01	4.02557763555
14652352	637267041	4267.0	94.1051303433	0.694182199378	WQZGKKKJIJFFOK-ZSNZIGRDSA-N	0.0		flat tautomer	637267041	6831.0	96.2781893848	1.0	188.210260687	0.694182199378	2.01	4.02557763555
14652356	637267041	4267.0	94.1051303433	0.694182199378	WQZGKKKJIJFFOK-ZSNZIGRDSA-N	0.0		flat tautomer	637267041	15001.0	95.6307841426	1.0	188.210260687	0.694182199378	2.01	4.02557763555
5293350	637270822	2754.0	93.3726341434	0.745013468122	WQZGKKKJIJFFOK-ZSNZIGRDSA-N	0.0		flat tautomer	637270822	658.0	87.6736641391	1.0	175.347328278	0.745013468122	2.01	4.02545367909
5293352	637270822	2754.0	93.3726341434	0.745013468122	WQZGKKKJIJFFOK-ZSNZIGRDSA-N	0.0		flat tautomer	637270822	4575.0	87.6736641391	1.0	175.347328278	0.745013468122	2.01	4.02545367909
5293353	637270822	2754.0	93.3726341434	0.745013468122	WQZGKKKJIJFFOK-ZSNZIGRDSA-N	0.0		flat tautomer	637270822	5746.0	87.6736641391	1.0	175.347328278	0.745013468122	2.01	4.02545367909
5293354	637270822	2754.0	93.3726341434	0.745013468122	WQZGKKKJIJFFOK-ZSNZIGRDSA-N	0.0		flat tautomer	637270822	5904.0	87.6736641391	1.0	175.347328278	0.745013468122	2.01	4.02545367909
5293355	637270822	2754.0	93.3726341434	0.745013468122	WQZGKKKJIJFFOK-ZSNZIGRDSA-N	0.0		flat tautomer	637270822	6396.0	87.6736641391	1.0	175.347328278	0.745013468122	2.01	4.02545367909
5293806	637270822	5746.0	93.3726341434	0.745013468122	WQZGKKKJIJFFOK-ZSNZIGRDSA-N	0.0		flat tautomer	637270822	658.0	87.6736641391	1.0	175.347328278	0.745013468122	2.01	4.02545367909
5293807	637270822	5746.0	93.3726341434	0.745013468122	WQZGKKKJIJFFOK-ZSNZIGRDSA-N	0.0		flat tautomer	637270822	2754.0	87.6736641391	1.0	175.347328278	0.745013468122	2.01	4.02545367909
5293808	637270822	5746.0	93.3726341434	0.745013468122	WQZGKKKJIJFFOK-ZSNZIGRDSA-N	0.0		flat tautomer	637270822	4575.0	87.6736641391	1.0	175.347328278	0.745013468122	2.01	4.02545367909
5293810	637270822	5746.0	93.3726341434	0.745013468122	WQZGKKKJIJFFOK-ZSNZIGRDSA-N	0.0		flat tautomer	637270822	5904.0	87.6736641391	1.0	175.347328278	0.745013468122	2.01	4.02545367909
5293811	637270822	5746.0	93.3726341434	0.745013468122	WQZGKKKJIJFFOK-ZSNZIGRDSA-N	0.0		flat tautomer	637270822	6396.0	87.6736641391	1.0	175.347328278	0.745013468122	2.01	4.02545367909
19979831	637270876	5031.0	88.3936186349	0.780734309111	WQZGKKKJIJFFOK-ZSNZIGRDSA-N	0.0		flat tautomer	637270876	4037.0	83.6458915609	1.0	167.291783122	0.780734309111	2.01	4.02525578734
19979906	637270876	13745.0	87.3178549236	0.780734309111	WQZGKKKJIJFFOK-ZSNZIGRDSA-N	0.0		flat tautomer	637270876	4037.0	83.6458915609	1.0	167.291783122	0.780734309111	2.01	4.02525578734
19979636	637270876	1622.0	88.2773660775	0.780734309111	WQZGKKKJIJFFOK-ZSNZIGRDSA-N	0.0		flat tautomer	637270876	4037.0	83.6458915609	1.0	167.291783122	0.780734309111	2.01	4.02525578734
19371500	637266769	1622.0	81.209714836	0.81744485017	WQZGKKKJIJFFOK-ZSNZIGRDSA-N	0.0		flat tautomer	637266769	10861.0	79.8696662315	1.0	159.739332463	0.81744485017	2.01	4.02500659408
19371501	637266769	1622.0	81.209714836	0.81744485017	WQZGKKKJIJFFOK-ZSNZIGRDSA-N	0.0		flat tautomer	637266769	11071.0	79.8696662315	1.0	159.739332463	0.81744485017	2.01	4.02500659408
19371606	637266769	10861.0	81.0496351456	0.81744485017	WQZGKKKJIJFFOK-ZSNZIGRDSA-N	0.0		flat tautomer	637266769	11071.0	79.8696662315	1.0	159.739332463	0.81744485017	2.01	4.02500659408
19371620	637266769	11071.0	81.0496351456	0.81744485017	WQZGKKKJIJFFOK-ZSNZIGRDSA-N	0.0		flat tautomer	637266769	10861.0	79.8696662315	1.0	159.739332463	0.81744485017	2.01	4.02500659408
19371635	637266769	13745.0	83.9956786262	0.81744485017	WQZGKKKJIJFFOK-ZSNZIGRDSA-N	0.0		flat tautomer	637266769	10861.0	79.8696662315	1.0	159.739332463	0.81744485017	2.01	4.02500659408
19371636	637266769	13745.0	83.9956786262	0.81744485017	WQZGKKKJIJFFOK-ZSNZIGRDSA-N	0.0		flat tautomer	637266769	11071.0	79.8696662315	1.0	159.739332463	0.81744485017	2.01	4.02500659408
12449474	637265280	4267.0	94.9281179927	0.687711913266	WQZGKKKJIJFFOK-ZSNZIGRDSA-N	0.0		flat tautomer	637265280	13591.0	105.424812155	1.0	189.856235985	0.687711913266	2.01	4.02491643399
12449475	637265280	4267.0	94.9281179927	0.687711913266	WQZGKKKJIJFFOK-ZSNZIGRDSA-N	0.0		flat tautomer	637265280	15081.0	105.424812155	1.0	189.856235985	0.687711913266	2.01	4.02491643399
12449476	637265280	4267.0	94.9281179927	0.687711913266	WQZGKKKJIJFFOK-ZSNZIGRDSA-N	0.0		flat tautomer	637265280	1849.0	103.779891912	1.0	189.856235985	0.687711913266	2.01	4.02491643399
12449477	637265280	4267.0	94.9281179927	0.687711913266	WQZGKKKJIJFFOK-ZSNZIGRDSA-N	0.0		flat tautomer	637265280	4365.0	103.154281982	1.0	189.856235985	0.687711913266	2.01	4.02491643399
12449478	637265280	4267.0	94.9281179927	0.687711913266	WQZGKKKJIJFFOK-ZSNZIGRDSA-N	0.0		flat tautomer	637265280	5031.0	100.013676223	1.0	189.856235985	0.687711913266	2.01	4.02491643399
12449479	637265280	4267.0	94.9281179927	0.687711913266	WQZGKKKJIJFFOK-ZSNZIGRDSA-N	0.0		flat tautomer	637265280	339.0	97.19859629	1.0	189.856235985	0.687711913266	2.01	4.02491643399
12449480	637265280	4267.0	94.9281179927	0.687711913266	WQZGKKKJIJFFOK-ZSNZIGRDSA-N	0.0		flat tautomer	637265280	3584.0	97.19859629	1.0	189.856235985	0.687711913266	2.01	4.02491643399
12449481	637265280	4267.0	94.9281179927	0.687711913266	WQZGKKKJIJFFOK-ZSNZIGRDSA-N	0.0		flat tautomer	637265280	6831.0	97.19859629	1.0	189.856235985	0.687711913266	2.01	4.02491643399
1979180	637270538	1892.0	52.2984320149	0.624088952415	WQZGKKKJIJFFOK-ZSNZIGRDSA-N	0.0		flat tautomer	637270538	1892.0	87.2168113089	2.0	104.59686403	0.624088952415	2.01	4.02483242353
45919365	637266462	6123.0	84.6197887583	0.783393415404	WQZGKKKJIJFFOK-ZSNZIGRDSA-N	0.0		flat tautomer	637266462	13330.0	83.3233063904	1.0	166.646612781	0.783393415404	2.01	4.02478898972
45919384	637266462	13330.0	84.6197887583	0.783393415404	WQZGKKKJIJFFOK-ZSNZIGRDSA-N	0.0		flat tautomer	637266462	6123.0	83.3233063904	1.0	166.646612781	0.783393415404	2.01	4.02478898972
19370282	637266769	13745.0	83.9956786262	0.788758947678	WQZGKKKJIJFFOK-ZSNZIGRDSA-N	0.0		flat tautomer	637266769	10460.0	82.735182177	1.0	165.470364354	0.788758947678	2.01	4.02452977561
16989058	637271826	1849.0	96.0963674839	0.705601094323	WQZGKKKJIJFFOK-ZSNZIGRDSA-N	0.0		flat tautomer	637271826	1622.0	92.4828041021	1.0	184.965608204	0.705601094323	2.01	4.02449666639
16989122	637271826	4365.0	93.388276692	0.705601094323	WQZGKKKJIJFFOK-ZSNZIGRDSA-N	0.0		flat tautomer	637271826	1622.0	92.4828041021	1.0	184.965608204	0.705601094323	2.01	4.02449666639
16989314	637271826	5031.0	100.609064893	0.705601094323	WQZGKKKJIJFFOK-ZSNZIGRDSA-N	0.0		flat tautomer	637271826	1622.0	92.4828041021	1.0	184.965608204	0.705601094323	2.01	4.02449666639
24143706	637268311	1157.0	45.2644011003	0.72055628807	WQZGKKKJIJFFOK-ZSNZIGRDSA-N	0.0		flat tautomer	637268311	1157.0	54.642065153	2.0	90.5288022006	0.72055628807	2.01	4.0241131614
24143878	637268311	2964.0	45.2644011003	0.72055628807	WQZGKKKJIJFFOK-ZSNZIGRDSA-N	0.0		flat tautomer	637268311	2964.0	54.642065153	2.0	90.5288022006	0.72055628807	2.01	4.0241131614
19978194	637270876	1622.0	88.2773660775	0.749578662202	WQZGKKKJIJFFOK-ZSNZIGRDSA-N	0.0		flat tautomer	637270876	15001.0	86.9746941347	1.0	173.949388269	0.749578662202	2.01	4.02354668343
19978389	637270876	5031.0	88.3936186349	0.749578662202	WQZGKKKJIJFFOK-ZSNZIGRDSA-N	0.0		flat tautomer	637270876	15001.0	86.9746941347	1.0	173.949388269	0.749578662202	2.01	4.02354668343
19978464	637270876	13745.0	87.3178549236	0.749578662202	WQZGKKKJIJFFOK-ZSNZIGRDSA-N	0.0		flat tautomer	637270876	15001.0	86.9746941347	1.0	173.949388269	0.749578662202	2.01	4.02354668343
16994314	637271826	1622.0	90.4698003018	0.72055628807	WQZGKKKJIJFFOK-ZSNZIGRDSA-N	0.0		flat tautomer	637271826	5031.0	100.903089987	1.0	180.939600604	0.72055628807	2.01	4.02345732491
16994319	637271826	1622.0	90.4698003018	0.72055628807	WQZGKKKJIJFFOK-ZSNZIGRDSA-N	0.0		flat tautomer	637271826	339.0	93.1706962272	1.0	180.939600604	0.72055628807	2.01	4.02345732491
16994320	637271826	1622.0	90.4698003018	0.72055628807	WQZGKKKJIJFFOK-ZSNZIGRDSA-N	0.0		flat tautomer	637271826	3584.0	93.1706962272	1.0	180.939600604	0.72055628807	2.01	4.02345732491
16994321	637271826	1622.0	90.4698003018	0.72055628807	WQZGKKKJIJFFOK-ZSNZIGRDSA-N	0.0		flat tautomer	637271826	6831.0	93.1706962272	1.0	180.939600604	0.72055628807	2.01	4.02345732491
16994325	637271826	1622.0	90.4698003018	0.72055628807	WQZGKKKJIJFFOK-ZSNZIGRDSA-N	0.0		flat tautomer	637271826	15001.0	92.1040252676	1.0	180.939600604	0.72055628807	2.01	4.02345732491
16994328	637271826	1622.0	90.4698003018	0.72055628807	WQZGKKKJIJFFOK-ZSNZIGRDSA-N	0.0		flat tautomer	637271826	1383.0	90.6143937264	1.0	180.939600604	0.72055628807	2.01	4.02345732491
16994329	637271826	1622.0	90.4698003018	0.72055628807	WQZGKKKJIJFFOK-ZSNZIGRDSA-N	0.0		flat tautomer	637271826	4366.0	90.6143937264	1.0	180.939600604	0.72055628807	2.01	4.02345732491
16994315	637271826	1622.0	90.4698003018	0.72055628807	WQZGKKKJIJFFOK-ZSNZIGRDSA-N	0.0		flat tautomer	637271826	13591.0	99.54668166	1.0	180.939600604	0.72055628807	2.01	4.02345732491
16994316	637271826	1622.0	90.4698003018	0.72055628807	WQZGKKKJIJFFOK-ZSNZIGRDSA-N	0.0		flat tautomer	637271826	15081.0	99.54668166	1.0	180.939600604	0.72055628807	2.01	4.02345732491
16994317	637271826	1622.0	90.4698003018	0.72055628807	WQZGKKKJIJFFOK-ZSNZIGRDSA-N	0.0		flat tautomer	637271826	1849.0	98.2757241304	1.0	180.939600604	0.72055628807	2.01	4.02345732491
16994318	637271826	1622.0	90.4698003018	0.72055628807	WQZGKKKJIJFFOK-ZSNZIGRDSA-N	0.0		flat tautomer	637271826	4365.0	95.0741724254	1.0	180.939600604	0.72055628807	2.01	4.02345732491
12450674	637265280	1849.0	102.806875402	0.694182199378	WQZGKKKJIJFFOK-ZSNZIGRDSA-N	0.0		flat tautomer	637265280	1383.0	93.8996294549	1.0	187.79925891	0.694182199378	2.01	4.02337813249
12450675	637265280	1849.0	102.806875402	0.694182199378	WQZGKKKJIJFFOK-ZSNZIGRDSA-N	0.0		flat tautomer	637265280	4366.0	93.8996294549	1.0	187.79925891	0.694182199378	2.01	4.02337813249
12450716	637265280	4267.0	94.9281179927	0.694182199378	WQZGKKKJIJFFOK-ZSNZIGRDSA-N	0.0		flat tautomer	637265280	1383.0	93.8996294549	1.0	187.79925891	0.694182199378	2.01	4.02337813249
12450717	637265280	4267.0	94.9281179927	0.694182199378	WQZGKKKJIJFFOK-ZSNZIGRDSA-N	0.0		flat tautomer	637265280	4366.0	93.8996294549	1.0	187.79925891	0.694182199378	2.01	4.02337813249
12450730	637265280	4365.0	102.57024772	0.694182199378	WQZGKKKJIJFFOK-ZSNZIGRDSA-N	0.0		flat tautomer	637265280	1383.0	93.8996294549	1.0	187.79925891	0.694182199378	2.01	4.02337813249
12450731	637265280	4365.0	102.57024772	0.694182199378	WQZGKKKJIJFFOK-ZSNZIGRDSA-N	0.0		flat tautomer	637265280	4366.0	93.8996294549	1.0	187.79925891	0.694182199378	2.01	4.02337813249
12450898	637265280	5031.0	98.1073489661	0.694182199378	WQZGKKKJIJFFOK-ZSNZIGRDSA-N	0.0		flat tautomer	637265280	1383.0	93.8996294549	1.0	187.79925891	0.694182199378	2.01	4.02337813249
12450899	637265280	5031.0	98.1073489661	0.694182199378	WQZGKKKJIJFFOK-ZSNZIGRDSA-N	0.0		flat tautomer	637265280	4366.0	93.8996294549	1.0	187.79925891	0.694182199378	2.01	4.02337813249
16999501	637271826	5031.0	100.609064893	0.66301099456	WQZGKKKJIJFFOK-ZSNZIGRDSA-N	0.0		flat tautomer	637271826	1849.0	98.2757241304	1.0	196.551448261	0.66301099456	2.01	4.02298357067
14646906	637267041	1383.0	87.440093375	0.745013468122	WQZGKKKJIJFFOK-ZSNZIGRDSA-N	0.0		flat tautomer	637267041	4365.0	100.432973634	1.0	174.88018675	0.745013468122	2.01	4.02276995107
14646907	637267041	1383.0	87.440093375	0.745013468122	WQZGKKKJIJFFOK-ZSNZIGRDSA-N	0.0		flat tautomer	637267041	13591.0	98.8124792792	1.0	174.88018675	0.745013468122	2.01	4.02276995107
14646908	637267041	1383.0	87.440093375	0.745013468122	WQZGKKKJIJFFOK-ZSNZIGRDSA-N	0.0		flat tautomer	637267041	15081.0	98.8124792792	1.0	174.88018675	0.745013468122	2.01	4.02276995107
14646913	637267041	1383.0	87.440093375	0.745013468122	WQZGKKKJIJFFOK-ZSNZIGRDSA-N	0.0		flat tautomer	637267041	4267.0	95.9065783148	1.0	174.88018675	0.745013468122	2.01	4.02276995107
14646914	637267041	1383.0	87.440093375	0.745013468122	WQZGKKKJIJFFOK-ZSNZIGRDSA-N	0.0		flat tautomer	637267041	339.0	95.6307841426	1.0	174.88018675	0.745013468122	2.01	4.02276995107
14646915	637267041	1383.0	87.440093375	0.745013468122	WQZGKKKJIJFFOK-ZSNZIGRDSA-N	0.0		flat tautomer	637267041	3584.0	95.6307841426	1.0	174.88018675	0.745013468122	2.01	4.02276995107
14646916	637267041	1383.0	87.440093375	0.745013468122	WQZGKKKJIJFFOK-ZSNZIGRDSA-N	0.0		flat tautomer	637267041	15001.0	95.6307841426	1.0	174.88018675	0.745013468122	2.01	4.02276995107
14646917	637267041	1383.0	87.440093375	0.745013468122	WQZGKKKJIJFFOK-ZSNZIGRDSA-N	0.0		flat tautomer	637267041	1622.0	92.9430951487	1.0	174.88018675	0.745013468122	2.01	4.02276995107
14646918	637267041	1383.0	87.440093375	0.745013468122	WQZGKKKJIJFFOK-ZSNZIGRDSA-N	0.0		flat tautomer	637267041	4005.0	91.288192771	1.0	174.88018675	0.745013468122	2.01	4.02276995107
14646919	637267041	1383.0	87.440093375	0.745013468122	WQZGKKKJIJFFOK-ZSNZIGRDSA-N	0.0		flat tautomer	637267041	11881.0	91.288192771	1.0	174.88018675	0.745013468122	2.01	4.02276995107
14646920	637267041	1383.0	87.440093375	0.745013468122	WQZGKKKJIJFFOK-ZSNZIGRDSA-N	0.0		flat tautomer	637267041	13196.0	91.288192771	1.0	174.88018675	0.745013468122	2.01	4.02276995107
14646921	637267041	1383.0	87.440093375	0.745013468122	WQZGKKKJIJFFOK-ZSNZIGRDSA-N	0.0		flat tautomer	637267041	1849.0	90.9244530386	1.0	174.88018675	0.745013468122	2.01	4.02276995107
14647450	637267041	4366.0	87.440093375	0.745013468122	WQZGKKKJIJFFOK-ZSNZIGRDSA-N	0.0		flat tautomer	637267041	4365.0	100.432973634	1.0	174.88018675	0.745013468122	2.01	4.02276995107
14647451	637267041	4366.0	87.440093375	0.745013468122	WQZGKKKJIJFFOK-ZSNZIGRDSA-N	0.0		flat tautomer	637267041	13591.0	98.8124792792	1.0	174.88018675	0.745013468122	2.01	4.02276995107
14647452	637267041	4366.0	87.440093375	0.745013468122	WQZGKKKJIJFFOK-ZSNZIGRDSA-N	0.0		flat tautomer	637267041	15081.0	98.8124792792	1.0	174.88018675	0.745013468122	2.01	4.02276995107
14647457	637267041	4366.0	87.440093375	0.745013468122	WQZGKKKJIJFFOK-ZSNZIGRDSA-N	0.0		flat tautomer	637267041	4267.0	95.9065783148	1.0	174.88018675	0.745013468122	2.01	4.02276995107
14647458	637267041	4366.0	87.440093375	0.745013468122	WQZGKKKJIJFFOK-ZSNZIGRDSA-N	0.0		flat tautomer	637267041	339.0	95.6307841426	1.0	174.88018675	0.745013468122	2.01	4.02276995107
14647459	637267041	4366.0	87.440093375	0.745013468122	WQZGKKKJIJFFOK-ZSNZIGRDSA-N	0.0		flat tautomer	637267041	3584.0	95.6307841426	1.0	174.88018675	0.745013468122	2.01	4.02276995107
14647460	637267041	4366.0	87.440093375	0.745013468122	WQZGKKKJIJFFOK-ZSNZIGRDSA-N	0.0		flat tautomer	637267041	15001.0	95.6307841426	1.0	174.88018675	0.745013468122	2.01	4.02276995107
14647461	637267041	4366.0	87.440093375	0.745013468122	WQZGKKKJIJFFOK-ZSNZIGRDSA-N	0.0		flat tautomer	637267041	1622.0	92.9430951487	1.0	174.88018675	0.745013468122	2.01	4.02276995107
14647462	637267041	4366.0	87.440093375	0.745013468122	WQZGKKKJIJFFOK-ZSNZIGRDSA-N	0.0		flat tautomer	637267041	4005.0	91.288192771	1.0	174.88018675	0.745013468122	2.01	4.02276995107
14647463	637267041	4366.0	87.440093375	0.745013468122	WQZGKKKJIJFFOK-ZSNZIGRDSA-N	0.0		flat tautomer	637267041	11881.0	91.288192771	1.0	174.88018675	0.745013468122	2.01	4.02276995107
14647464	637267041	4366.0	87.440093375	0.745013468122	WQZGKKKJIJFFOK-ZSNZIGRDSA-N	0.0		flat tautomer	637267041	13196.0	91.288192771	1.0	174.88018675	0.745013468122	2.01	4.02276995107
14647465	637267041	4366.0	87.440093375	0.745013468122	WQZGKKKJIJFFOK-ZSNZIGRDSA-N	0.0		flat tautomer	637267041	1849.0	90.9244530386	1.0	174.88018675	0.745013468122	2.01	4.02276995107
14646909	637267041	1383.0	87.440093375	0.745013468122	WQZGKKKJIJFFOK-ZSNZIGRDSA-N	0.0		flat tautomer	637267041	5031.0	96.9625735021	1.0	174.88018675	0.745013468122	2.01	4.02276995107
14646912	637267041	1383.0	87.440093375	0.745013468122	WQZGKKKJIJFFOK-ZSNZIGRDSA-N	0.0		flat tautomer	637267041	6831.0	96.2781893848	1.0	174.88018675	0.745013468122	2.01	4.02276995107
14647453	637267041	4366.0	87.440093375	0.745013468122	WQZGKKKJIJFFOK-ZSNZIGRDSA-N	0.0		flat tautomer	637267041	5031.0	96.9625735021	1.0	174.88018675	0.745013468122	2.01	4.02276995107
14647456	637267041	4366.0	87.440093375	0.745013468122	WQZGKKKJIJFFOK-ZSNZIGRDSA-N	0.0		flat tautomer	637267041	6831.0	96.2781893848	1.0	174.88018675	0.745013468122	2.01	4.02276995107
16992346	637271826	7635.0	87.4388986164	0.745013468122	WQZGKKKJIJFFOK-ZSNZIGRDSA-N	0.0		flat tautomer	637271826	5031.0	100.903089987	1.0	174.877797233	0.745013468122	2.01	4.02275620948
16992347	637271826	7635.0	87.4388986164	0.745013468122	WQZGKKKJIJFFOK-ZSNZIGRDSA-N	0.0		flat tautomer	637271826	13591.0	99.54668166	1.0	174.877797233	0.745013468122	2.01	4.02275620948
16992348	637271826	7635.0	87.4388986164	0.745013468122	WQZGKKKJIJFFOK-ZSNZIGRDSA-N	0.0		flat tautomer	637271826	15081.0	99.54668166	1.0	174.877797233	0.745013468122	2.01	4.02275620948
16992349	637271826	7635.0	87.4388986164	0.745013468122	WQZGKKKJIJFFOK-ZSNZIGRDSA-N	0.0		flat tautomer	637271826	1849.0	98.2757241304	1.0	174.877797233	0.745013468122	2.01	4.02275620948
16992350	637271826	7635.0	87.4388986164	0.745013468122	WQZGKKKJIJFFOK-ZSNZIGRDSA-N	0.0		flat tautomer	637271826	4365.0	95.0741724254	1.0	174.877797233	0.745013468122	2.01	4.02275620948
16992351	637271826	7635.0	87.4388986164	0.745013468122	WQZGKKKJIJFFOK-ZSNZIGRDSA-N	0.0		flat tautomer	637271826	339.0	93.1706962272	1.0	174.877797233	0.745013468122	2.01	4.02275620948
16992352	637271826	7635.0	87.4388986164	0.745013468122	WQZGKKKJIJFFOK-ZSNZIGRDSA-N	0.0		flat tautomer	637271826	3584.0	93.1706962272	1.0	174.877797233	0.745013468122	2.01	4.02275620948
16992353	637271826	7635.0	87.4388986164	0.745013468122	WQZGKKKJIJFFOK-ZSNZIGRDSA-N	0.0		flat tautomer	637271826	6831.0	93.1706962272	1.0	174.877797233	0.745013468122	2.01	4.02275620948
16992354	637271826	7635.0	87.4388986164	0.745013468122	WQZGKKKJIJFFOK-ZSNZIGRDSA-N	0.0		flat tautomer	637271826	1622.0	92.4828041021	1.0	174.877797233	0.745013468122	2.01	4.02275620948
16992357	637271826	7635.0	87.4388986164	0.745013468122	WQZGKKKJIJFFOK-ZSNZIGRDSA-N	0.0		flat tautomer	637271826	15001.0	92.1040252676	1.0	174.877797233	0.745013468122	2.01	4.02275620948
16992358	637271826	7635.0	87.4388986164	0.745013468122	WQZGKKKJIJFFOK-ZSNZIGRDSA-N	0.0		flat tautomer	637271826	1383.0	91.2790142558	1.0	174.877797233	0.745013468122	2.01	4.02275620948
16992359	637271826	7635.0	87.4388986164	0.745013468122	WQZGKKKJIJFFOK-ZSNZIGRDSA-N	0.0		flat tautomer	637271826	4366.0	91.2790142558	1.0	174.877797233	0.745013468122	2.01	4.02275620948
12442474	637265280	13745.0	92.124360063	0.707082527706	WQZGKKKJIJFFOK-ZSNZIGRDSA-N	0.0		flat tautomer	637265280	13591.0	105.424812155	1.0	184.248720126	0.707082527706	2.01	4.02270014116
12442475	637265280	13745.0	92.124360063	0.707082527706	WQZGKKKJIJFFOK-ZSNZIGRDSA-N	0.0		flat tautomer	637265280	15081.0	105.424812155	1.0	184.248720126	0.707082527706	2.01	4.02270014116
12442476	637265280	13745.0	92.124360063	0.707082527706	WQZGKKKJIJFFOK-ZSNZIGRDSA-N	0.0		flat tautomer	637265280	1849.0	103.779891912	1.0	184.248720126	0.707082527706	2.01	4.02270014116
12442477	637265280	13745.0	92.124360063	0.707082527706	WQZGKKKJIJFFOK-ZSNZIGRDSA-N	0.0		flat tautomer	637265280	4365.0	103.154281982	1.0	184.248720126	0.707082527706	2.01	4.02270014116
12442478	637265280	13745.0	92.124360063	0.707082527706	WQZGKKKJIJFFOK-ZSNZIGRDSA-N	0.0		flat tautomer	637265280	5031.0	100.013676223	1.0	184.248720126	0.707082527706	2.01	4.02270014116
12442479	637265280	13745.0	92.124360063	0.707082527706	WQZGKKKJIJFFOK-ZSNZIGRDSA-N	0.0		flat tautomer	637265280	339.0	97.19859629	1.0	184.248720126	0.707082527706	2.01	4.02270014116
12442480	637265280	13745.0	92.124360063	0.707082527706	WQZGKKKJIJFFOK-ZSNZIGRDSA-N	0.0		flat tautomer	637265280	3584.0	97.19859629	1.0	184.248720126	0.707082527706	2.01	4.02270014116
12442481	637265280	13745.0	92.124360063	0.707082527706	WQZGKKKJIJFFOK-ZSNZIGRDSA-N	0.0		flat tautomer	637265280	6831.0	97.19859629	1.0	184.248720126	0.707082527706	2.01	4.02270014116
12442482	637265280	13745.0	92.124360063	0.707082527706	WQZGKKKJIJFFOK-ZSNZIGRDSA-N	0.0		flat tautomer	637265280	4267.0	95.8632794328	1.0	184.248720126	0.707082527706	2.01	4.02270014116
12442483	637265280	13745.0	92.124360063	0.707082527706	WQZGKKKJIJFFOK-ZSNZIGRDSA-N	0.0		flat tautomer	637265280	1622.0	94.5816987087	1.0	184.248720126	0.707082527706	2.01	4.02270014116
12442484	637265280	13745.0	92.124360063	0.707082527706	WQZGKKKJIJFFOK-ZSNZIGRDSA-N	0.0		flat tautomer	637265280	1383.0	93.8996294549	1.0	184.248720126	0.707082527706	2.01	4.02270014116
12442485	637265280	13745.0	92.124360063	0.707082527706	WQZGKKKJIJFFOK-ZSNZIGRDSA-N	0.0		flat tautomer	637265280	4366.0	93.8996294549	1.0	184.248720126	0.707082527706	2.01	4.02270014116
16992010	637271826	4267.0	87.4225082002	0.745013468122	WQZGKKKJIJFFOK-ZSNZIGRDSA-N	0.0		flat tautomer	637271826	5031.0	100.903089987	1.0	174.8450164	0.745013468122	2.01	4.02256767988
16992011	637271826	4267.0	87.4225082002	0.745013468122	WQZGKKKJIJFFOK-ZSNZIGRDSA-N	0.0		flat tautomer	637271826	13591.0	99.54668166	1.0	174.8450164	0.745013468122	2.01	4.02256767988
16992012	637271826	4267.0	87.4225082002	0.745013468122	WQZGKKKJIJFFOK-ZSNZIGRDSA-N	0.0		flat tautomer	637271826	15081.0	99.54668166	1.0	174.8450164	0.745013468122	2.01	4.02256767988
16992013	637271826	4267.0	87.4225082002	0.745013468122	WQZGKKKJIJFFOK-ZSNZIGRDSA-N	0.0		flat tautomer	637271826	1849.0	98.2757241304	1.0	174.8450164	0.745013468122	2.01	4.02256767988
16992014	637271826	4267.0	87.4225082002	0.745013468122	WQZGKKKJIJFFOK-ZSNZIGRDSA-N	0.0		flat tautomer	637271826	4365.0	95.0741724254	1.0	174.8450164	0.745013468122	2.01	4.02256767988
16992015	637271826	4267.0	87.4225082002	0.745013468122	WQZGKKKJIJFFOK-ZSNZIGRDSA-N	0.0		flat tautomer	637271826	339.0	93.1706962272	1.0	174.8450164	0.745013468122	2.01	4.02256767988
16992016	637271826	4267.0	87.4225082002	0.745013468122	WQZGKKKJIJFFOK-ZSNZIGRDSA-N	0.0		flat tautomer	637271826	3584.0	93.1706962272	1.0	174.8450164	0.745013468122	2.01	4.02256767988
16992017	637271826	4267.0	87.4225082002	0.745013468122	WQZGKKKJIJFFOK-ZSNZIGRDSA-N	0.0		flat tautomer	637271826	6831.0	93.1706962272	1.0	174.8450164	0.745013468122	2.01	4.02256767988
16992018	637271826	4267.0	87.4225082002	0.745013468122	WQZGKKKJIJFFOK-ZSNZIGRDSA-N	0.0		flat tautomer	637271826	1622.0	92.4828041021	1.0	174.8450164	0.745013468122	2.01	4.02256767988
16992021	637271826	4267.0	87.4225082002	0.745013468122	WQZGKKKJIJFFOK-ZSNZIGRDSA-N	0.0		flat tautomer	637271826	15001.0	92.1040252676	1.0	174.8450164	0.745013468122	2.01	4.02256767988
16992022	637271826	4267.0	87.4225082002	0.745013468122	WQZGKKKJIJFFOK-ZSNZIGRDSA-N	0.0		flat tautomer	637271826	1383.0	91.2790142558	1.0	174.8450164	0.745013468122	2.01	4.02256767988
16992023	637271826	4267.0	87.4225082002	0.745013468122	WQZGKKKJIJFFOK-ZSNZIGRDSA-N	0.0		flat tautomer	637271826	4366.0	91.2790142558	1.0	174.8450164	0.745013468122	2.01	4.02256767988
16987605	637271826	1849.0	96.0963674839	0.707082527706	WQZGKKKJIJFFOK-ZSNZIGRDSA-N	0.0		flat tautomer	637271826	15001.0	92.1040252676	1.0	184.208050535	0.707082527706	2.01	4.02247813811
16987669	637271826	4365.0	93.388276692	0.707082527706	WQZGKKKJIJFFOK-ZSNZIGRDSA-N	0.0		flat tautomer	637271826	15001.0	92.1040252676	1.0	184.208050535	0.707082527706	2.01	4.02247813811
16987861	637271826	5031.0	100.609064893	0.707082527706	WQZGKKKJIJFFOK-ZSNZIGRDSA-N	0.0		flat tautomer	637271826	15001.0	92.1040252676	1.0	184.208050535	0.707082527706	2.01	4.02247813811
16982234	637271826	10861.0	81.9586073148	0.794279354316	WQZGKKKJIJFFOK-ZSNZIGRDSA-N	0.0		flat tautomer	637271826	5031.0	100.903089987	1.0	163.91721463	0.794279354316	2.01	4.02205934527
16982235	637271826	10861.0	81.9586073148	0.794279354316	WQZGKKKJIJFFOK-ZSNZIGRDSA-N	0.0		flat tautomer	637271826	13591.0	99.54668166	1.0	163.91721463	0.794279354316	2.01	4.02205934527
16982236	637271826	10861.0	81.9586073148	0.794279354316	WQZGKKKJIJFFOK-ZSNZIGRDSA-N	0.0		flat tautomer	637271826	15081.0	99.54668166	1.0	163.91721463	0.794279354316	2.01	4.02205934527
16982237	637271826	10861.0	81.9586073148	0.794279354316	WQZGKKKJIJFFOK-ZSNZIGRDSA-N	0.0		flat tautomer	637271826	1849.0	98.2757241304	1.0	163.91721463	0.794279354316	2.01	4.02205934527
16982238	637271826	10861.0	81.9586073148	0.794279354316	WQZGKKKJIJFFOK-ZSNZIGRDSA-N	0.0		flat tautomer	637271826	4365.0	95.0741724254	1.0	163.91721463	0.794279354316	2.01	4.02205934527
16982239	637271826	10861.0	81.9586073148	0.794279354316	WQZGKKKJIJFFOK-ZSNZIGRDSA-N	0.0		flat tautomer	637271826	339.0	93.1706962272	1.0	163.91721463	0.794279354316	2.01	4.02205934527
16982240	637271826	10861.0	81.9586073148	0.794279354316	WQZGKKKJIJFFOK-ZSNZIGRDSA-N	0.0		flat tautomer	637271826	3584.0	93.1706962272	1.0	163.91721463	0.794279354316	2.01	4.02205934527
16982241	637271826	10861.0	81.9586073148	0.794279354316	WQZGKKKJIJFFOK-ZSNZIGRDSA-N	0.0		flat tautomer	637271826	6831.0	93.1706962272	1.0	163.91721463	0.794279354316	2.01	4.02205934527
16982242	637271826	10861.0	81.9586073148	0.794279354316	WQZGKKKJIJFFOK-ZSNZIGRDSA-N	0.0		flat tautomer	637271826	1622.0	92.4828041021	1.0	163.91721463	0.794279354316	2.01	4.02205934527
16982245	637271826	10861.0	81.9586073148	0.794279354316	WQZGKKKJIJFFOK-ZSNZIGRDSA-N	0.0		flat tautomer	637271826	15001.0	92.1040252676	1.0	163.91721463	0.794279354316	2.01	4.02205934527
16982246	637271826	10861.0	81.9586073148	0.794279354316	WQZGKKKJIJFFOK-ZSNZIGRDSA-N	0.0		flat tautomer	637271826	1383.0	91.2790142558	1.0	163.91721463	0.794279354316	2.01	4.02205934527
16982247	637271826	10861.0	81.9586073148	0.794279354316	WQZGKKKJIJFFOK-ZSNZIGRDSA-N	0.0		flat tautomer	637271826	4366.0	91.2790142558	1.0	163.91721463	0.794279354316	2.01	4.02205934527
16982250	637271826	11071.0	81.9586073148	0.794279354316	WQZGKKKJIJFFOK-ZSNZIGRDSA-N	0.0		flat tautomer	637271826	5031.0	100.903089987	1.0	163.91721463	0.794279354316	2.01	4.02205934527
16982251	637271826	11071.0	81.9586073148	0.794279354316	WQZGKKKJIJFFOK-ZSNZIGRDSA-N	0.0		flat tautomer	637271826	13591.0	99.54668166	1.0	163.91721463	0.794279354316	2.01	4.02205934527
16982252	637271826	11071.0	81.9586073148	0.794279354316	WQZGKKKJIJFFOK-ZSNZIGRDSA-N	0.0		flat tautomer	637271826	15081.0	99.54668166	1.0	163.91721463	0.794279354316	2.01	4.02205934527
16982253	637271826	11071.0	81.9586073148	0.794279354316	WQZGKKKJIJFFOK-ZSNZIGRDSA-N	0.0		flat tautomer	637271826	1849.0	98.2757241304	1.0	163.91721463	0.794279354316	2.01	4.02205934527
16982254	637271826	11071.0	81.9586073148	0.794279354316	WQZGKKKJIJFFOK-ZSNZIGRDSA-N	0.0		flat tautomer	637271826	4365.0	95.0741724254	1.0	163.91721463	0.794279354316	2.01	4.02205934527
16982255	637271826	11071.0	81.9586073148	0.794279354316	WQZGKKKJIJFFOK-ZSNZIGRDSA-N	0.0		flat tautomer	637271826	339.0	93.1706962272	1.0	163.91721463	0.794279354316	2.01	4.02205934527
16982256	637271826	11071.0	81.9586073148	0.794279354316	WQZGKKKJIJFFOK-ZSNZIGRDSA-N	0.0		flat tautomer	637271826	3584.0	93.1706962272	1.0	163.91721463	0.794279354316	2.01	4.02205934527
16982257	637271826	11071.0	81.9586073148	0.794279354316	WQZGKKKJIJFFOK-ZSNZIGRDSA-N	0.0		flat tautomer	637271826	6831.0	93.1706962272	1.0	163.91721463	0.794279354316	2.01	4.02205934527
16982258	637271826	11071.0	81.9586073148	0.794279354316	WQZGKKKJIJFFOK-ZSNZIGRDSA-N	0.0		flat tautomer	637271826	1622.0	92.4828041021	1.0	163.91721463	0.794279354316	2.01	4.02205934527
16982261	637271826	11071.0	81.9586073148	0.794279354316	WQZGKKKJIJFFOK-ZSNZIGRDSA-N	0.0		flat tautomer	637271826	15001.0	92.1040252676	1.0	163.91721463	0.794279354316	2.01	4.02205934527
16982262	637271826	11071.0	81.9586073148	0.794279354316	WQZGKKKJIJFFOK-ZSNZIGRDSA-N	0.0		flat tautomer	637271826	1383.0	91.2790142558	1.0	163.91721463	0.794279354316	2.01	4.02205934527
16982263	637271826	11071.0	81.9586073148	0.794279354316	WQZGKKKJIJFFOK-ZSNZIGRDSA-N	0.0		flat tautomer	637271826	4366.0	91.2790142558	1.0	163.91721463	0.794279354316	2.01	4.02205934527
12442376	637265280	7635.0	92.0291883891	0.707082527706	WQZGKKKJIJFFOK-ZSNZIGRDSA-N	0.0		flat tautomer	637265280	13591.0	105.424812155	1.0	184.058376778	0.707082527706	2.01	4.02166079741
12442377	637265280	7635.0	92.0291883891	0.707082527706	WQZGKKKJIJFFOK-ZSNZIGRDSA-N	0.0		flat tautomer	637265280	15081.0	105.424812155	1.0	184.058376778	0.707082527706	2.01	4.02166079741
12442378	637265280	7635.0	92.0291883891	0.707082527706	WQZGKKKJIJFFOK-ZSNZIGRDSA-N	0.0		flat tautomer	637265280	1849.0	103.779891912	1.0	184.058376778	0.707082527706	2.01	4.02166079741
12442379	637265280	7635.0	92.0291883891	0.707082527706	WQZGKKKJIJFFOK-ZSNZIGRDSA-N	0.0		flat tautomer	637265280	4365.0	103.154281982	1.0	184.058376778	0.707082527706	2.01	4.02166079741
12442380	637265280	7635.0	92.0291883891	0.707082527706	WQZGKKKJIJFFOK-ZSNZIGRDSA-N	0.0		flat tautomer	637265280	5031.0	100.013676223	1.0	184.058376778	0.707082527706	2.01	4.02166079741
12442381	637265280	7635.0	92.0291883891	0.707082527706	WQZGKKKJIJFFOK-ZSNZIGRDSA-N	0.0		flat tautomer	637265280	339.0	97.19859629	1.0	184.058376778	0.707082527706	2.01	4.02166079741
12442382	637265280	7635.0	92.0291883891	0.707082527706	WQZGKKKJIJFFOK-ZSNZIGRDSA-N	0.0		flat tautomer	637265280	3584.0	97.19859629	1.0	184.058376778	0.707082527706	2.01	4.02166079741
12442383	637265280	7635.0	92.0291883891	0.707082527706	WQZGKKKJIJFFOK-ZSNZIGRDSA-N	0.0		flat tautomer	637265280	6831.0	97.19859629	1.0	184.058376778	0.707082527706	2.01	4.02166079741
12442384	637265280	7635.0	92.0291883891	0.707082527706	WQZGKKKJIJFFOK-ZSNZIGRDSA-N	0.0		flat tautomer	637265280	4267.0	95.8632794328	1.0	184.058376778	0.707082527706	2.01	4.02166079741
12442385	637265280	7635.0	92.0291883891	0.707082527706	WQZGKKKJIJFFOK-ZSNZIGRDSA-N	0.0		flat tautomer	637265280	1622.0	94.5816987087	1.0	184.058376778	0.707082527706	2.01	4.02166079741
12442386	637265280	7635.0	92.0291883891	0.707082527706	WQZGKKKJIJFFOK-ZSNZIGRDSA-N	0.0		flat tautomer	637265280	1383.0	93.8996294549	1.0	184.058376778	0.707082527706	2.01	4.02166079741
12442387	637265280	7635.0	92.0291883891	0.707082527706	WQZGKKKJIJFFOK-ZSNZIGRDSA-N	0.0		flat tautomer	637265280	4366.0	93.8996294549	1.0	184.058376778	0.707082527706	2.01	4.02166079741
12437506	637265280	10163.0	81.9100948886	0.794279354316	WQZGKKKJIJFFOK-ZSNZIGRDSA-N	0.0		flat tautomer	637265280	1849.0	103.779891912	1.0	163.820189777	0.794279354316	2.01	4.02146403506
12437507	637265280	10163.0	81.9100948886	0.794279354316	WQZGKKKJIJFFOK-ZSNZIGRDSA-N	0.0		flat tautomer	637265280	4365.0	103.154281982	1.0	163.820189777	0.794279354316	2.01	4.02146403506
12437508	637265280	10163.0	81.9100948886	0.794279354316	WQZGKKKJIJFFOK-ZSNZIGRDSA-N	0.0		flat tautomer	637265280	5031.0	100.013676223	1.0	163.820189777	0.794279354316	2.01	4.02146403506
12437509	637265280	10163.0	81.9100948886	0.794279354316	WQZGKKKJIJFFOK-ZSNZIGRDSA-N	0.0		flat tautomer	637265280	339.0	97.19859629	1.0	163.820189777	0.794279354316	2.01	4.02146403506
12437510	637265280	10163.0	81.9100948886	0.794279354316	WQZGKKKJIJFFOK-ZSNZIGRDSA-N	0.0		flat tautomer	637265280	3584.0	97.19859629	1.0	163.820189777	0.794279354316	2.01	4.02146403506
12437511	637265280	10163.0	81.9100948886	0.794279354316	WQZGKKKJIJFFOK-ZSNZIGRDSA-N	0.0		flat tautomer	637265280	6831.0	97.19859629	1.0	163.820189777	0.794279354316	2.01	4.02146403506
12437512	637265280	10163.0	81.9100948886	0.794279354316	WQZGKKKJIJFFOK-ZSNZIGRDSA-N	0.0		flat tautomer	637265280	4267.0	95.8632794328	1.0	163.820189777	0.794279354316	2.01	4.02146403506
12437513	637265280	10163.0	81.9100948886	0.794279354316	WQZGKKKJIJFFOK-ZSNZIGRDSA-N	0.0		flat tautomer	637265280	1622.0	94.5816987087	1.0	163.820189777	0.794279354316	2.01	4.02146403506
12437514	637265280	10163.0	81.9100948886	0.794279354316	WQZGKKKJIJFFOK-ZSNZIGRDSA-N	0.0		flat tautomer	637265280	1383.0	93.8996294549	1.0	163.820189777	0.794279354316	2.01	4.02146403506
12437515	637265280	10163.0	81.9100948886	0.794279354316	WQZGKKKJIJFFOK-ZSNZIGRDSA-N	0.0		flat tautomer	637265280	4366.0	93.8996294549	1.0	163.820189777	0.794279354316	2.01	4.02146403506
12437504	637265280	10163.0	81.9100948886	0.794279354316	WQZGKKKJIJFFOK-ZSNZIGRDSA-N	0.0		flat tautomer	637265280	13591.0	105.424812155	1.0	163.820189777	0.794279354316	2.01	4.02146403506
12437505	637265280	10163.0	81.9100948886	0.794279354316	WQZGKKKJIJFFOK-ZSNZIGRDSA-N	0.0		flat tautomer	637265280	15081.0	105.424812155	1.0	163.820189777	0.794279354316	2.01	4.02146403506
45919101	637266462	6123.0	84.6197887583	0.780734309111	WQZGKKKJIJFFOK-ZSNZIGRDSA-N	0.0		flat tautomer	637266462	13330.0	83.3233063904	1.0	166.646612781	0.780734309111	2.01	4.02136925472
45919120	637266462	13330.0	84.6197887583	0.780734309111	WQZGKKKJIJFFOK-ZSNZIGRDSA-N	0.0		flat tautomer	637266462	6123.0	83.3233063904	1.0	166.646612781	0.780734309111	2.01	4.02136925472
19982292	637270876	13745.0	87.3178549236	0.745013468122	WQZGKKKJIJFFOK-ZSNZIGRDSA-N	0.0		flat tautomer	637270876	5031.0	95.0762380392	1.0	174.635709847	0.745013468122	2.01	4.02136328753
19982293	637270876	13745.0	87.3178549236	0.745013468122	WQZGKKKJIJFFOK-ZSNZIGRDSA-N	0.0		flat tautomer	637270876	1849.0	93.9507819773	1.0	174.635709847	0.745013468122	2.01	4.02136328753
19982294	637270876	13745.0	87.3178549236	0.745013468122	WQZGKKKJIJFFOK-ZSNZIGRDSA-N	0.0		flat tautomer	637270876	13591.0	93.2604276555	1.0	174.635709847	0.745013468122	2.01	4.02136328753
19982295	637270876	13745.0	87.3178549236	0.745013468122	WQZGKKKJIJFFOK-ZSNZIGRDSA-N	0.0		flat tautomer	637270876	15081.0	93.2604276555	1.0	174.635709847	0.745013468122	2.01	4.02136328753
19982296	637270876	13745.0	87.3178549236	0.745013468122	WQZGKKKJIJFFOK-ZSNZIGRDSA-N	0.0		flat tautomer	637270876	1622.0	91.251811973	1.0	174.635709847	0.745013468122	2.01	4.02136328753
19982297	637270876	13745.0	87.3178549236	0.745013468122	WQZGKKKJIJFFOK-ZSNZIGRDSA-N	0.0		flat tautomer	637270876	10460.0	91.2240256689	1.0	174.635709847	0.745013468122	2.01	4.02136328753
19982299	637270876	13745.0	87.3178549236	0.745013468122	WQZGKKKJIJFFOK-ZSNZIGRDSA-N	0.0		flat tautomer	637270876	339.0	90.5867002359	1.0	174.635709847	0.745013468122	2.01	4.02136328753
19982300	637270876	13745.0	87.3178549236	0.745013468122	WQZGKKKJIJFFOK-ZSNZIGRDSA-N	0.0		flat tautomer	637270876	3584.0	90.5867002359	1.0	174.635709847	0.745013468122	2.01	4.02136328753
19982301	637270876	13745.0	87.3178549236	0.745013468122	WQZGKKKJIJFFOK-ZSNZIGRDSA-N	0.0		flat tautomer	637270876	6831.0	90.5867002359	1.0	174.635709847	0.745013468122	2.01	4.02136328753
12452120	637265280	5031.0	98.1073489661	0.66301099456	WQZGKKKJIJFFOK-ZSNZIGRDSA-N	0.0		flat tautomer	637265280	13591.0	105.424812155	1.0	196.214697932	0.66301099456	2.01	4.02125932452
12452121	637265280	5031.0	98.1073489661	0.66301099456	WQZGKKKJIJFFOK-ZSNZIGRDSA-N	0.0		flat tautomer	637265280	15081.0	105.424812155	1.0	196.214697932	0.66301099456	2.01	4.02125932452
12452122	637265280	5031.0	98.1073489661	0.66301099456	WQZGKKKJIJFFOK-ZSNZIGRDSA-N	0.0		flat tautomer	637265280	1849.0	103.779891912	1.0	196.214697932	0.66301099456	2.01	4.02125932452
12452123	637265280	5031.0	98.1073489661	0.66301099456	WQZGKKKJIJFFOK-ZSNZIGRDSA-N	0.0		flat tautomer	637265280	4365.0	103.154281982	1.0	196.214697932	0.66301099456	2.01	4.02125932452
12449441	637265280	1849.0	102.806875402	0.687711913266	WQZGKKKJIJFFOK-ZSNZIGRDSA-N	0.0		flat tautomer	637265280	1622.0	94.5816987087	1.0	189.163397417	0.687711913266	2.01	4.02123938642
12449483	637265280	4267.0	94.9281179927	0.687711913266	WQZGKKKJIJFFOK-ZSNZIGRDSA-N	0.0		flat tautomer	637265280	1622.0	94.5816987087	1.0	189.163397417	0.687711913266	2.01	4.02123938642
12449497	637265280	4365.0	102.57024772	0.687711913266	WQZGKKKJIJFFOK-ZSNZIGRDSA-N	0.0		flat tautomer	637265280	1622.0	94.5816987087	1.0	189.163397417	0.687711913266	2.01	4.02123938642
12449665	637265280	5031.0	98.1073489661	0.687711913266	WQZGKKKJIJFFOK-ZSNZIGRDSA-N	0.0		flat tautomer	637265280	1622.0	94.5816987087	1.0	189.163397417	0.687711913266	2.01	4.02123938642
12447346	637265280	10107.0	83.0172766123	0.783393415404	WQZGKKKJIJFFOK-ZSNZIGRDSA-N	0.0		flat tautomer	637265280	13591.0	105.424812155	1.0	166.034553225	0.783393415404	2.01	4.02108832839
12447347	637265280	10107.0	83.0172766123	0.783393415404	WQZGKKKJIJFFOK-ZSNZIGRDSA-N	0.0		flat tautomer	637265280	15081.0	105.424812155	1.0	166.034553225	0.783393415404	2.01	4.02108832839
12447348	637265280	10107.0	83.0172766123	0.783393415404	WQZGKKKJIJFFOK-ZSNZIGRDSA-N	0.0		flat tautomer	637265280	1849.0	103.779891912	1.0	166.034553225	0.783393415404	2.01	4.02108832839
12447349	637265280	10107.0	83.0172766123	0.783393415404	WQZGKKKJIJFFOK-ZSNZIGRDSA-N	0.0		flat tautomer	637265280	4365.0	103.154281982	1.0	166.034553225	0.783393415404	2.01	4.02108832839
12447350	637265280	10107.0	83.0172766123	0.783393415404	WQZGKKKJIJFFOK-ZSNZIGRDSA-N	0.0		flat tautomer	637265280	5031.0	100.013676223	1.0	166.034553225	0.783393415404	2.01	4.02108832839
12447351	637265280	10107.0	83.0172766123	0.783393415404	WQZGKKKJIJFFOK-ZSNZIGRDSA-N	0.0		flat tautomer	637265280	339.0	97.19859629	1.0	166.034553225	0.783393415404	2.01	4.02108832839
12447352	637265280	10107.0	83.0172766123	0.783393415404	WQZGKKKJIJFFOK-ZSNZIGRDSA-N	0.0		flat tautomer	637265280	3584.0	97.19859629	1.0	166.034553225	0.783393415404	2.01	4.02108832839
12447353	637265280	10107.0	83.0172766123	0.783393415404	WQZGKKKJIJFFOK-ZSNZIGRDSA-N	0.0		flat tautomer	637265280	6831.0	97.19859629	1.0	166.034553225	0.783393415404	2.01	4.02108832839
12447354	637265280	10107.0	83.0172766123	0.783393415404	WQZGKKKJIJFFOK-ZSNZIGRDSA-N	0.0		flat tautomer	637265280	4267.0	95.8632794328	1.0	166.034553225	0.783393415404	2.01	4.02108832839
12447355	637265280	10107.0	83.0172766123	0.783393415404	WQZGKKKJIJFFOK-ZSNZIGRDSA-N	0.0		flat tautomer	637265280	1622.0	94.5816987087	1.0	166.034553225	0.783393415404	2.01	4.02108832839
12447356	637265280	10107.0	83.0172766123	0.783393415404	WQZGKKKJIJFFOK-ZSNZIGRDSA-N	0.0		flat tautomer	637265280	1383.0	93.8996294549	1.0	166.034553225	0.783393415404	2.01	4.02108832839
12447357	637265280	10107.0	83.0172766123	0.783393415404	WQZGKKKJIJFFOK-ZSNZIGRDSA-N	0.0		flat tautomer	637265280	4366.0	93.8996294549	1.0	166.034553225	0.783393415404	2.01	4.02108832839
14649450	637267041	1622.0	90.2464169411	0.72055628807	WQZGKKKJIJFFOK-ZSNZIGRDSA-N	0.0		flat tautomer	637267041	4365.0	100.432973634	1.0	180.492833882	0.72055628807	2.01	4.02097139364
14649451	637267041	1622.0	90.2464169411	0.72055628807	WQZGKKKJIJFFOK-ZSNZIGRDSA-N	0.0		flat tautomer	637267041	13591.0	98.8124792792	1.0	180.492833882	0.72055628807	2.01	4.02097139364
14649452	637267041	1622.0	90.2464169411	0.72055628807	WQZGKKKJIJFFOK-ZSNZIGRDSA-N	0.0		flat tautomer	637267041	15081.0	98.8124792792	1.0	180.492833882	0.72055628807	2.01	4.02097139364
14649453	637267041	1622.0	90.2464169411	0.72055628807	WQZGKKKJIJFFOK-ZSNZIGRDSA-N	0.0		flat tautomer	637267041	5031.0	96.9625735021	1.0	180.492833882	0.72055628807	2.01	4.02097139364
14649454	637267041	1622.0	90.2464169411	0.72055628807	WQZGKKKJIJFFOK-ZSNZIGRDSA-N	0.0		flat tautomer	637267041	339.0	96.2781893848	1.0	180.492833882	0.72055628807	2.01	4.02097139364
14649455	637267041	1622.0	90.2464169411	0.72055628807	WQZGKKKJIJFFOK-ZSNZIGRDSA-N	0.0		flat tautomer	637267041	3584.0	96.2781893848	1.0	180.492833882	0.72055628807	2.01	4.02097139364
14649456	637267041	1622.0	90.2464169411	0.72055628807	WQZGKKKJIJFFOK-ZSNZIGRDSA-N	0.0		flat tautomer	637267041	6831.0	96.2781893848	1.0	180.492833882	0.72055628807	2.01	4.02097139364
14649457	637267041	1622.0	90.2464169411	0.72055628807	WQZGKKKJIJFFOK-ZSNZIGRDSA-N	0.0		flat tautomer	637267041	4267.0	95.9065783148	1.0	180.492833882	0.72055628807	2.01	4.02097139364
14649460	637267041	1622.0	90.2464169411	0.72055628807	WQZGKKKJIJFFOK-ZSNZIGRDSA-N	0.0		flat tautomer	637267041	15001.0	95.6307841426	1.0	180.492833882	0.72055628807	2.01	4.02097139364
14649462	637267041	1622.0	90.2464169411	0.72055628807	WQZGKKKJIJFFOK-ZSNZIGRDSA-N	0.0		flat tautomer	637267041	4005.0	91.288192771	1.0	180.492833882	0.72055628807	2.01	4.02097139364
14649463	637267041	1622.0	90.2464169411	0.72055628807	WQZGKKKJIJFFOK-ZSNZIGRDSA-N	0.0		flat tautomer	637267041	11881.0	91.288192771	1.0	180.492833882	0.72055628807	2.01	4.02097139364
14649464	637267041	1622.0	90.2464169411	0.72055628807	WQZGKKKJIJFFOK-ZSNZIGRDSA-N	0.0		flat tautomer	637267041	13196.0	91.288192771	1.0	180.492833882	0.72055628807	2.01	4.02097139364
14649465	637267041	1622.0	90.2464169411	0.72055628807	WQZGKKKJIJFFOK-ZSNZIGRDSA-N	0.0		flat tautomer	637267041	1849.0	90.9244530386	1.0	180.492833882	0.72055628807	2.01	4.02097139364
12443706	637265280	13745.0	92.124360063	0.705601094323	WQZGKKKJIJFFOK-ZSNZIGRDSA-N	0.0		flat tautomer	637265280	13591.0	105.424812155	1.0	184.248720126	0.705601094323	2.01	4.02059145868
12443707	637265280	13745.0	92.124360063	0.705601094323	WQZGKKKJIJFFOK-ZSNZIGRDSA-N	0.0		flat tautomer	637265280	15081.0	105.424812155	1.0	184.248720126	0.705601094323	2.01	4.02059145868
12443708	637265280	13745.0	92.124360063	0.705601094323	WQZGKKKJIJFFOK-ZSNZIGRDSA-N	0.0		flat tautomer	637265280	1849.0	103.779891912	1.0	184.248720126	0.705601094323	2.01	4.02059145868
12443709	637265280	13745.0	92.124360063	0.705601094323	WQZGKKKJIJFFOK-ZSNZIGRDSA-N	0.0		flat tautomer	637265280	4365.0	103.154281982	1.0	184.248720126	0.705601094323	2.01	4.02059145868
12443710	637265280	13745.0	92.124360063	0.705601094323	WQZGKKKJIJFFOK-ZSNZIGRDSA-N	0.0		flat tautomer	637265280	5031.0	100.013676223	1.0	184.248720126	0.705601094323	2.01	4.02059145868
12443711	637265280	13745.0	92.124360063	0.705601094323	WQZGKKKJIJFFOK-ZSNZIGRDSA-N	0.0		flat tautomer	637265280	339.0	97.19859629	1.0	184.248720126	0.705601094323	2.01	4.02059145868
12443712	637265280	13745.0	92.124360063	0.705601094323	WQZGKKKJIJFFOK-ZSNZIGRDSA-N	0.0		flat tautomer	637265280	3584.0	97.19859629	1.0	184.248720126	0.705601094323	2.01	4.02059145868
12443713	637265280	13745.0	92.124360063	0.705601094323	WQZGKKKJIJFFOK-ZSNZIGRDSA-N	0.0		flat tautomer	637265280	6831.0	97.19859629	1.0	184.248720126	0.705601094323	2.01	4.02059145868
12443714	637265280	13745.0	92.124360063	0.705601094323	WQZGKKKJIJFFOK-ZSNZIGRDSA-N	0.0		flat tautomer	637265280	4267.0	95.8632794328	1.0	184.248720126	0.705601094323	2.01	4.02059145868
12443715	637265280	13745.0	92.124360063	0.705601094323	WQZGKKKJIJFFOK-ZSNZIGRDSA-N	0.0		flat tautomer	637265280	1622.0	94.5816987087	1.0	184.248720126	0.705601094323	2.01	4.02059145868
12443716	637265280	13745.0	92.124360063	0.705601094323	WQZGKKKJIJFFOK-ZSNZIGRDSA-N	0.0		flat tautomer	637265280	1383.0	93.8996294549	1.0	184.248720126	0.705601094323	2.01	4.02059145868
12443717	637265280	13745.0	92.124360063	0.705601094323	WQZGKKKJIJFFOK-ZSNZIGRDSA-N	0.0		flat tautomer	637265280	4366.0	93.8996294549	1.0	184.248720126	0.705601094323	2.01	4.02059145868
19371502	637266769	1622.0	81.209714836	0.81744485017	WQZGKKKJIJFFOK-ZSNZIGRDSA-N	0.0		flat tautomer	637266769	4005.0	79.5142785735	1.0	159.028557147	0.81744485017	2.01	4.02052169145
19371503	637266769	1622.0	81.209714836	0.81744485017	WQZGKKKJIJFFOK-ZSNZIGRDSA-N	0.0		flat tautomer	637266769	11881.0	79.5142785735	1.0	159.028557147	0.81744485017	2.01	4.02052169145
19371504	637266769	1622.0	81.209714836	0.81744485017	WQZGKKKJIJFFOK-ZSNZIGRDSA-N	0.0		flat tautomer	637266769	13196.0	79.5142785735	1.0	159.028557147	0.81744485017	2.01	4.02052169145
19371607	637266769	10861.0	81.0496351456	0.81744485017	WQZGKKKJIJFFOK-ZSNZIGRDSA-N	0.0		flat tautomer	637266769	4005.0	79.5142785735	1.0	159.028557147	0.81744485017	2.01	4.02052169145
19371608	637266769	10861.0	81.0496351456	0.81744485017	WQZGKKKJIJFFOK-ZSNZIGRDSA-N	0.0		flat tautomer	637266769	11881.0	79.5142785735	1.0	159.028557147	0.81744485017	2.01	4.02052169145
19371609	637266769	10861.0	81.0496351456	0.81744485017	WQZGKKKJIJFFOK-ZSNZIGRDSA-N	0.0		flat tautomer	637266769	13196.0	79.5142785735	1.0	159.028557147	0.81744485017	2.01	4.02052169145
19371622	637266769	11071.0	81.0496351456	0.81744485017	WQZGKKKJIJFFOK-ZSNZIGRDSA-N	0.0		flat tautomer	637266769	4005.0	79.5142785735	1.0	159.028557147	0.81744485017	2.01	4.02052169145
19371623	637266769	11071.0	81.0496351456	0.81744485017	WQZGKKKJIJFFOK-ZSNZIGRDSA-N	0.0		flat tautomer	637266769	11881.0	79.5142785735	1.0	159.028557147	0.81744485017	2.01	4.02052169145
19371624	637266769	11071.0	81.0496351456	0.81744485017	WQZGKKKJIJFFOK-ZSNZIGRDSA-N	0.0		flat tautomer	637266769	13196.0	79.5142785735	1.0	159.028557147	0.81744485017	2.01	4.02052169145
19371637	637266769	13745.0	83.9956786262	0.81744485017	WQZGKKKJIJFFOK-ZSNZIGRDSA-N	0.0		flat tautomer	637266769	4005.0	79.5142785735	1.0	159.028557147	0.81744485017	2.01	4.02052169145
19371638	637266769	13745.0	83.9956786262	0.81744485017	WQZGKKKJIJFFOK-ZSNZIGRDSA-N	0.0		flat tautomer	637266769	11881.0	79.5142785735	1.0	159.028557147	0.81744485017	2.01	4.02052169145
19371639	637266769	13745.0	83.9956786262	0.81744485017	WQZGKKKJIJFFOK-ZSNZIGRDSA-N	0.0		flat tautomer	637266769	13196.0	79.5142785735	1.0	159.028557147	0.81744485017	2.01	4.02052169145
16989061	637271826	1849.0	96.0963674839	0.705601094323	WQZGKKKJIJFFOK-ZSNZIGRDSA-N	0.0		flat tautomer	637271826	15001.0	92.1040252676	1.0	184.208050535	0.705601094323	2.01	4.02036957201
16989125	637271826	4365.0	93.388276692	0.705601094323	WQZGKKKJIJFFOK-ZSNZIGRDSA-N	0.0		flat tautomer	637271826	15001.0	92.1040252676	1.0	184.208050535	0.705601094323	2.01	4.02036957201
16989317	637271826	5031.0	100.609064893	0.705601094323	WQZGKKKJIJFFOK-ZSNZIGRDSA-N	0.0		flat tautomer	637271826	15001.0	92.1040252676	1.0	184.208050535	0.705601094323	2.01	4.02036957201
52023059	637269334	14472.0	91.1573907604	0.72055628807	WQZGKKKJIJFFOK-ZSNZIGRDSA-N	0.0		flat tautomer	637269334	1892.0	90.1745738822	1.0	180.349147764	0.72055628807	2.01	4.02017090435
12450146	637265280	1383.0	93.5867002359	0.694182199378	WQZGKKKJIJFFOK-ZSNZIGRDSA-N	0.0		flat tautomer	637265280	13591.0	105.424812155	1.0	187.173400472	0.694182199378	2.01	4.02002186503
12450147	637265280	1383.0	93.5867002359	0.694182199378	WQZGKKKJIJFFOK-ZSNZIGRDSA-N	0.0		flat tautomer	637265280	15081.0	105.424812155	1.0	187.173400472	0.694182199378	2.01	4.02002186503
12450148	637265280	1383.0	93.5867002359	0.694182199378	WQZGKKKJIJFFOK-ZSNZIGRDSA-N	0.0		flat tautomer	637265280	1849.0	103.779891912	1.0	187.173400472	0.694182199378	2.01	4.02002186503
12450149	637265280	1383.0	93.5867002359	0.694182199378	WQZGKKKJIJFFOK-ZSNZIGRDSA-N	0.0		flat tautomer	637265280	4365.0	103.154281982	1.0	187.173400472	0.694182199378	2.01	4.02002186503
12450150	637265280	1383.0	93.5867002359	0.694182199378	WQZGKKKJIJFFOK-ZSNZIGRDSA-N	0.0		flat tautomer	637265280	5031.0	100.013676223	1.0	187.173400472	0.694182199378	2.01	4.02002186503
12450151	637265280	1383.0	93.5867002359	0.694182199378	WQZGKKKJIJFFOK-ZSNZIGRDSA-N	0.0		flat tautomer	637265280	339.0	97.19859629	1.0	187.173400472	0.694182199378	2.01	4.02002186503
12450152	637265280	1383.0	93.5867002359	0.694182199378	WQZGKKKJIJFFOK-ZSNZIGRDSA-N	0.0		flat tautomer	637265280	3584.0	97.19859629	1.0	187.173400472	0.694182199378	2.01	4.02002186503
12450153	637265280	1383.0	93.5867002359	0.694182199378	WQZGKKKJIJFFOK-ZSNZIGRDSA-N	0.0		flat tautomer	637265280	6831.0	97.19859629	1.0	187.173400472	0.694182199378	2.01	4.02002186503
12450154	637265280	1383.0	93.5867002359	0.694182199378	WQZGKKKJIJFFOK-ZSNZIGRDSA-N	0.0		flat tautomer	637265280	4267.0	95.8632794328	1.0	187.173400472	0.694182199378	2.01	4.02002186503
12450155	637265280	1383.0	93.5867002359	0.694182199378	WQZGKKKJIJFFOK-ZSNZIGRDSA-N	0.0		flat tautomer	637265280	1622.0	94.5816987087	1.0	187.173400472	0.694182199378	2.01	4.02002186503
12450157	637265280	1383.0	93.5867002359	0.694182199378	WQZGKKKJIJFFOK-ZSNZIGRDSA-N	0.0		flat tautomer	637265280	4366.0	93.8996294549	1.0	187.173400472	0.694182199378	2.01	4.02002186503
12450776	637265280	4366.0	93.5867002359	0.694182199378	WQZGKKKJIJFFOK-ZSNZIGRDSA-N	0.0		flat tautomer	637265280	13591.0	105.424812155	1.0	187.173400472	0.694182199378	2.01	4.02002186503
12450777	637265280	4366.0	93.5867002359	0.694182199378	WQZGKKKJIJFFOK-ZSNZIGRDSA-N	0.0		flat tautomer	637265280	15081.0	105.424812155	1.0	187.173400472	0.694182199378	2.01	4.02002186503
12450778	637265280	4366.0	93.5867002359	0.694182199378	WQZGKKKJIJFFOK-ZSNZIGRDSA-N	0.0		flat tautomer	637265280	1849.0	103.779891912	1.0	187.173400472	0.694182199378	2.01	4.02002186503
12450779	637265280	4366.0	93.5867002359	0.694182199378	WQZGKKKJIJFFOK-ZSNZIGRDSA-N	0.0		flat tautomer	637265280	4365.0	103.154281982	1.0	187.173400472	0.694182199378	2.01	4.02002186503
12450780	637265280	4366.0	93.5867002359	0.694182199378	WQZGKKKJIJFFOK-ZSNZIGRDSA-N	0.0		flat tautomer	637265280	5031.0	100.013676223	1.0	187.173400472	0.694182199378	2.01	4.02002186503
12450781	637265280	4366.0	93.5867002359	0.694182199378	WQZGKKKJIJFFOK-ZSNZIGRDSA-N	0.0		flat tautomer	637265280	339.0	97.19859629	1.0	187.173400472	0.694182199378	2.01	4.02002186503
12450782	637265280	4366.0	93.5867002359	0.694182199378	WQZGKKKJIJFFOK-ZSNZIGRDSA-N	0.0		flat tautomer	637265280	3584.0	97.19859629	1.0	187.173400472	0.694182199378	2.01	4.02002186503
12450783	637265280	4366.0	93.5867002359	0.694182199378	WQZGKKKJIJFFOK-ZSNZIGRDSA-N	0.0		flat tautomer	637265280	6831.0	97.19859629	1.0	187.173400472	0.694182199378	2.01	4.02002186503
12450784	637265280	4366.0	93.5867002359	0.694182199378	WQZGKKKJIJFFOK-ZSNZIGRDSA-N	0.0		flat tautomer	637265280	4267.0	95.8632794328	1.0	187.173400472	0.694182199378	2.01	4.02002186503
12450785	637265280	4366.0	93.5867002359	0.694182199378	WQZGKKKJIJFFOK-ZSNZIGRDSA-N	0.0		flat tautomer	637265280	1622.0	94.5816987087	1.0	187.173400472	0.694182199378	2.01	4.02002186503
12450786	637265280	4366.0	93.5867002359	0.694182199378	WQZGKKKJIJFFOK-ZSNZIGRDSA-N	0.0		flat tautomer	637265280	1383.0	93.8996294549	1.0	187.173400472	0.694182199378	2.01	4.02002186503
19372169	637266769	13745.0	83.9956786262	0.783393415404	WQZGKKKJIJFFOK-ZSNZIGRDSA-N	0.0		flat tautomer	637266769	339.0	82.9065783148	1.0	165.81315663	0.783393415404	2.01	4.01974719073
19372170	637266769	13745.0	83.9956786262	0.783393415404	WQZGKKKJIJFFOK-ZSNZIGRDSA-N	0.0		flat tautomer	637266769	3584.0	82.9065783148	1.0	165.81315663	0.783393415404	2.01	4.01974719073
19372171	637266769	13745.0	83.9956786262	0.783393415404	WQZGKKKJIJFFOK-ZSNZIGRDSA-N	0.0		flat tautomer	637266769	15001.0	82.9065783148	1.0	165.81315663	0.783393415404	2.01	4.01974719073
12443608	637265280	7635.0	92.0291883891	0.705601094323	WQZGKKKJIJFFOK-ZSNZIGRDSA-N	0.0		flat tautomer	637265280	13591.0	105.424812155	1.0	184.058376778	0.705601094323	2.01	4.01955265975
12443609	637265280	7635.0	92.0291883891	0.705601094323	WQZGKKKJIJFFOK-ZSNZIGRDSA-N	0.0		flat tautomer	637265280	15081.0	105.424812155	1.0	184.058376778	0.705601094323	2.01	4.01955265975
12443610	637265280	7635.0	92.0291883891	0.705601094323	WQZGKKKJIJFFOK-ZSNZIGRDSA-N	0.0		flat tautomer	637265280	1849.0	103.779891912	1.0	184.058376778	0.705601094323	2.01	4.01955265975
12443611	637265280	7635.0	92.0291883891	0.705601094323	WQZGKKKJIJFFOK-ZSNZIGRDSA-N	0.0		flat tautomer	637265280	4365.0	103.154281982	1.0	184.058376778	0.705601094323	2.01	4.01955265975
12443612	637265280	7635.0	92.0291883891	0.705601094323	WQZGKKKJIJFFOK-ZSNZIGRDSA-N	0.0		flat tautomer	637265280	5031.0	100.013676223	1.0	184.058376778	0.705601094323	2.01	4.01955265975
12443613	637265280	7635.0	92.0291883891	0.705601094323	WQZGKKKJIJFFOK-ZSNZIGRDSA-N	0.0		flat tautomer	637265280	339.0	97.19859629	1.0	184.058376778	0.705601094323	2.01	4.01955265975
12443614	637265280	7635.0	92.0291883891	0.705601094323	WQZGKKKJIJFFOK-ZSNZIGRDSA-N	0.0		flat tautomer	637265280	3584.0	97.19859629	1.0	184.058376778	0.705601094323	2.01	4.01955265975
12443615	637265280	7635.0	92.0291883891	0.705601094323	WQZGKKKJIJFFOK-ZSNZIGRDSA-N	0.0		flat tautomer	637265280	6831.0	97.19859629	1.0	184.058376778	0.705601094323	2.01	4.01955265975
12443616	637265280	7635.0	92.0291883891	0.705601094323	WQZGKKKJIJFFOK-ZSNZIGRDSA-N	0.0		flat tautomer	637265280	4267.0	95.8632794328	1.0	184.058376778	0.705601094323	2.01	4.01955265975
12443617	637265280	7635.0	92.0291883891	0.705601094323	WQZGKKKJIJFFOK-ZSNZIGRDSA-N	0.0		flat tautomer	637265280	1622.0	94.5816987087	1.0	184.058376778	0.705601094323	2.01	4.01955265975
12443618	637265280	7635.0	92.0291883891	0.705601094323	WQZGKKKJIJFFOK-ZSNZIGRDSA-N	0.0		flat tautomer	637265280	1383.0	93.8996294549	1.0	184.058376778	0.705601094323	2.01	4.01955265975
12443619	637265280	7635.0	92.0291883891	0.705601094323	WQZGKKKJIJFFOK-ZSNZIGRDSA-N	0.0		flat tautomer	637265280	4366.0	93.8996294549	1.0	184.058376778	0.705601094323	2.01	4.01955265975
12450202	637265280	1622.0	93.5316526696	0.694182199378	WQZGKKKJIJFFOK-ZSNZIGRDSA-N	0.0		flat tautomer	637265280	13591.0	105.424812155	1.0	187.063305339	0.694182199378	2.01	4.01943059179
12450203	637265280	1622.0	93.5316526696	0.694182199378	WQZGKKKJIJFFOK-ZSNZIGRDSA-N	0.0		flat tautomer	637265280	15081.0	105.424812155	1.0	187.063305339	0.694182199378	2.01	4.01943059179
12450204	637265280	1622.0	93.5316526696	0.694182199378	WQZGKKKJIJFFOK-ZSNZIGRDSA-N	0.0		flat tautomer	637265280	1849.0	103.779891912	1.0	187.063305339	0.694182199378	2.01	4.01943059179
12450205	637265280	1622.0	93.5316526696	0.694182199378	WQZGKKKJIJFFOK-ZSNZIGRDSA-N	0.0		flat tautomer	637265280	4365.0	103.154281982	1.0	187.063305339	0.694182199378	2.01	4.01943059179
12450206	637265280	1622.0	93.5316526696	0.694182199378	WQZGKKKJIJFFOK-ZSNZIGRDSA-N	0.0		flat tautomer	637265280	5031.0	100.013676223	1.0	187.063305339	0.694182199378	2.01	4.01943059179
12450207	637265280	1622.0	93.5316526696	0.694182199378	WQZGKKKJIJFFOK-ZSNZIGRDSA-N	0.0		flat tautomer	637265280	339.0	97.19859629	1.0	187.063305339	0.694182199378	2.01	4.01943059179
12450208	637265280	1622.0	93.5316526696	0.694182199378	WQZGKKKJIJFFOK-ZSNZIGRDSA-N	0.0		flat tautomer	637265280	3584.0	97.19859629	1.0	187.063305339	0.694182199378	2.01	4.01943059179
12450209	637265280	1622.0	93.5316526696	0.694182199378	WQZGKKKJIJFFOK-ZSNZIGRDSA-N	0.0		flat tautomer	637265280	6831.0	97.19859629	1.0	187.063305339	0.694182199378	2.01	4.01943059179
12450210	637265280	1622.0	93.5316526696	0.694182199378	WQZGKKKJIJFFOK-ZSNZIGRDSA-N	0.0		flat tautomer	637265280	4267.0	95.8632794328	1.0	187.063305339	0.694182199378	2.01	4.01943059179
12450212	637265280	1622.0	93.5316526696	0.694182199378	WQZGKKKJIJFFOK-ZSNZIGRDSA-N	0.0		flat tautomer	637265280	1383.0	93.8996294549	1.0	187.063305339	0.694182199378	2.01	4.01943059179
12450213	637265280	1622.0	93.5316526696	0.694182199378	WQZGKKKJIJFFOK-ZSNZIGRDSA-N	0.0		flat tautomer	637265280	4366.0	93.8996294549	1.0	187.063305339	0.694182199378	2.01	4.01943059179
7506404	637266903	14875.0	71.0520763802	0.456306072041	WQZGKKKJIJFFOK-ZSNZIGRDSA-N	0.0		flat tautomer	637266903	14875.0	73.189767482	2.0	142.10415276	0.456306072041	2.01	4.01811412481
16997850	637271826	4365.0	93.388276692	0.694182199378	WQZGKKKJIJFFOK-ZSNZIGRDSA-N	0.0		flat tautomer	637271826	5031.0	100.903089987	1.0	186.776553384	0.694182199378	2.01	4.0178893452
16997851	637271826	4365.0	93.388276692	0.694182199378	WQZGKKKJIJFFOK-ZSNZIGRDSA-N	0.0		flat tautomer	637271826	13591.0	99.54668166	1.0	186.776553384	0.694182199378	2.01	4.0178893452
16997852	637271826	4365.0	93.388276692	0.694182199378	WQZGKKKJIJFFOK-ZSNZIGRDSA-N	0.0		flat tautomer	637271826	15081.0	99.54668166	1.0	186.776553384	0.694182199378	2.01	4.0178893452
16997853	637271826	4365.0	93.388276692	0.694182199378	WQZGKKKJIJFFOK-ZSNZIGRDSA-N	0.0		flat tautomer	637271826	1849.0	98.2757241304	1.0	186.776553384	0.694182199378	2.01	4.0178893452
5297172	637270822	2754.0	93.3726341434	0.694182199378	WQZGKKKJIJFFOK-ZSNZIGRDSA-N	0.0		flat tautomer	637270822	1248.0	102.987162775	1.0	186.745268287	0.694182199378	2.01	4.01772108538
5297173	637270822	2754.0	93.3726341434	0.694182199378	WQZGKKKJIJFFOK-ZSNZIGRDSA-N	0.0		flat tautomer	637270822	5136.0	102.987162775	1.0	186.745268287	0.694182199378	2.01	4.01772108538
5297176	637270822	2754.0	93.3726341434	0.694182199378	WQZGKKKJIJFFOK-ZSNZIGRDSA-N	0.0		flat tautomer	637270822	1179.0	97.1524273409	1.0	186.745268287	0.694182199378	2.01	4.01772108538
5297177	637270822	2754.0	93.3726341434	0.694182199378	WQZGKKKJIJFFOK-ZSNZIGRDSA-N	0.0		flat tautomer	637270822	1656.0	97.1524273409	1.0	186.745268287	0.694182199378	2.01	4.01772108538
5297628	637270822	5746.0	93.3726341434	0.694182199378	WQZGKKKJIJFFOK-ZSNZIGRDSA-N	0.0		flat tautomer	637270822	1248.0	102.987162775	1.0	186.745268287	0.694182199378	2.01	4.01772108538
5297629	637270822	5746.0	93.3726341434	0.694182199378	WQZGKKKJIJFFOK-ZSNZIGRDSA-N	0.0		flat tautomer	637270822	5136.0	102.987162775	1.0	186.745268287	0.694182199378	2.01	4.01772108538
5297632	637270822	5746.0	93.3726341434	0.694182199378	WQZGKKKJIJFFOK-ZSNZIGRDSA-N	0.0		flat tautomer	637270822	1179.0	97.1524273409	1.0	186.745268287	0.694182199378	2.01	4.01772108538
5297633	637270822	5746.0	93.3726341434	0.694182199378	WQZGKKKJIJFFOK-ZSNZIGRDSA-N	0.0		flat tautomer	637270822	1656.0	97.1524273409	1.0	186.745268287	0.694182199378	2.01	4.01772108538
5297180	637270822	2754.0	93.3726341434	0.694182199378	WQZGKKKJIJFFOK-ZSNZIGRDSA-N	0.0		flat tautomer	637270822	1011.0	94.3904055908	1.0	186.745268287	0.694182199378	2.01	4.01772108538
5297181	637270822	2754.0	93.3726341434	0.694182199378	WQZGKKKJIJFFOK-ZSNZIGRDSA-N	0.0		flat tautomer	637270822	1203.0	94.3904055908	1.0	186.745268287	0.694182199378	2.01	4.01772108538
5297183	637270822	2754.0	93.3726341434	0.694182199378	WQZGKKKJIJFFOK-ZSNZIGRDSA-N	0.0		flat tautomer	637270822	2127.0	94.3904055908	1.0	186.745268287	0.694182199378	2.01	4.01772108538
5297184	637270822	2754.0	93.3726341434	0.694182199378	WQZGKKKJIJFFOK-ZSNZIGRDSA-N	0.0		flat tautomer	637270822	7236.0	94.3904055908	1.0	186.745268287	0.694182199378	2.01	4.01772108538
5297185	637270822	2754.0	93.3726341434	0.694182199378	WQZGKKKJIJFFOK-ZSNZIGRDSA-N	0.0		flat tautomer	637270822	11520.0	94.3904055908	1.0	186.745268287	0.694182199378	2.01	4.01772108538
5297636	637270822	5746.0	93.3726341434	0.694182199378	WQZGKKKJIJFFOK-ZSNZIGRDSA-N	0.0		flat tautomer	637270822	1011.0	94.3904055908	1.0	186.745268287	0.694182199378	2.01	4.01772108538
5297637	637270822	5746.0	93.3726341434	0.694182199378	WQZGKKKJIJFFOK-ZSNZIGRDSA-N	0.0		flat tautomer	637270822	1203.0	94.3904055908	1.0	186.745268287	0.694182199378	2.01	4.01772108538
5297639	637270822	5746.0	93.3726341434	0.694182199378	WQZGKKKJIJFFOK-ZSNZIGRDSA-N	0.0		flat tautomer	637270822	2127.0	94.3904055908	1.0	186.745268287	0.694182199378	2.01	4.01772108538
5297640	637270822	5746.0	93.3726341434	0.694182199378	WQZGKKKJIJFFOK-ZSNZIGRDSA-N	0.0		flat tautomer	637270822	7236.0	94.3904055908	1.0	186.745268287	0.694182199378	2.01	4.01772108538
5297641	637270822	5746.0	93.3726341434	0.694182199378	WQZGKKKJIJFFOK-ZSNZIGRDSA-N	0.0		flat tautomer	637270822	11520.0	94.3904055908	1.0	186.745268287	0.694182199378	2.01	4.01772108538
12439954	637265280	10107.0	83.0172766123	0.780734309111	WQZGKKKJIJFFOK-ZSNZIGRDSA-N	0.0		flat tautomer	637265280	13591.0	105.424812155	1.0	166.034553225	0.780734309111	2.01	4.01767173772
12439955	637265280	10107.0	83.0172766123	0.780734309111	WQZGKKKJIJFFOK-ZSNZIGRDSA-N	0.0		flat tautomer	637265280	15081.0	105.424812155	1.0	166.034553225	0.780734309111	2.01	4.01767173772
12439956	637265280	10107.0	83.0172766123	0.780734309111	WQZGKKKJIJFFOK-ZSNZIGRDSA-N	0.0		flat tautomer	637265280	1849.0	103.779891912	1.0	166.034553225	0.780734309111	2.01	4.01767173772
12439957	637265280	10107.0	83.0172766123	0.780734309111	WQZGKKKJIJFFOK-ZSNZIGRDSA-N	0.0		flat tautomer	637265280	4365.0	103.154281982	1.0	166.034553225	0.780734309111	2.01	4.01767173772
12439958	637265280	10107.0	83.0172766123	0.780734309111	WQZGKKKJIJFFOK-ZSNZIGRDSA-N	0.0		flat tautomer	637265280	5031.0	100.013676223	1.0	166.034553225	0.780734309111	2.01	4.01767173772
12439959	637265280	10107.0	83.0172766123	0.780734309111	WQZGKKKJIJFFOK-ZSNZIGRDSA-N	0.0		flat tautomer	637265280	339.0	97.19859629	1.0	166.034553225	0.780734309111	2.01	4.01767173772
12439960	637265280	10107.0	83.0172766123	0.780734309111	WQZGKKKJIJFFOK-ZSNZIGRDSA-N	0.0		flat tautomer	637265280	3584.0	97.19859629	1.0	166.034553225	0.780734309111	2.01	4.01767173772
12439961	637265280	10107.0	83.0172766123	0.780734309111	WQZGKKKJIJFFOK-ZSNZIGRDSA-N	0.0		flat tautomer	637265280	6831.0	97.19859629	1.0	166.034553225	0.780734309111	2.01	4.01767173772
12439962	637265280	10107.0	83.0172766123	0.780734309111	WQZGKKKJIJFFOK-ZSNZIGRDSA-N	0.0		flat tautomer	637265280	4267.0	95.8632794328	1.0	166.034553225	0.780734309111	2.01	4.01767173772
12439963	637265280	10107.0	83.0172766123	0.780734309111	WQZGKKKJIJFFOK-ZSNZIGRDSA-N	0.0		flat tautomer	637265280	1622.0	94.5816987087	1.0	166.034553225	0.780734309111	2.01	4.01767173772
12439964	637265280	10107.0	83.0172766123	0.780734309111	WQZGKKKJIJFFOK-ZSNZIGRDSA-N	0.0		flat tautomer	637265280	1383.0	93.8996294549	1.0	166.034553225	0.780734309111	2.01	4.01767173772
12439965	637265280	10107.0	83.0172766123	0.780734309111	WQZGKKKJIJFFOK-ZSNZIGRDSA-N	0.0		flat tautomer	637265280	4366.0	93.8996294549	1.0	166.034553225	0.780734309111	2.01	4.01767173772
19372172	637266769	13745.0	83.9956786262	0.783393415404	WQZGKKKJIJFFOK-ZSNZIGRDSA-N	0.0		flat tautomer	637266769	10460.0	82.735182177	1.0	165.470364354	0.783393415404	2.01	4.01766803148
19982034	637270876	1622.0	88.2773660775	0.745013468122	WQZGKKKJIJFFOK-ZSNZIGRDSA-N	0.0		flat tautomer	637270876	15001.0	86.9746941347	1.0	173.949388269	0.745013468122	2.01	4.01740644325
19982229	637270876	5031.0	88.3936186349	0.745013468122	WQZGKKKJIJFFOK-ZSNZIGRDSA-N	0.0		flat tautomer	637270876	15001.0	86.9746941347	1.0	173.949388269	0.745013468122	2.01	4.01740644325
19982304	637270876	13745.0	87.3178549236	0.745013468122	WQZGKKKJIJFFOK-ZSNZIGRDSA-N	0.0		flat tautomer	637270876	15001.0	86.9746941347	1.0	173.949388269	0.745013468122	2.01	4.01740644325
16990938	637271826	10107.0	79.2572748687	0.81744485017	WQZGKKKJIJFFOK-ZSNZIGRDSA-N	0.0		flat tautomer	637271826	5031.0	100.903089987	1.0	158.514549737	0.81744485017	2.01	4.01726899342
16990939	637271826	10107.0	79.2572748687	0.81744485017	WQZGKKKJIJFFOK-ZSNZIGRDSA-N	0.0		flat tautomer	637271826	13591.0	99.54668166	1.0	158.514549737	0.81744485017	2.01	4.01726899342
16990940	637271826	10107.0	79.2572748687	0.81744485017	WQZGKKKJIJFFOK-ZSNZIGRDSA-N	0.0		flat tautomer	637271826	15081.0	99.54668166	1.0	158.514549737	0.81744485017	2.01	4.01726899342
16990941	637271826	10107.0	79.2572748687	0.81744485017	WQZGKKKJIJFFOK-ZSNZIGRDSA-N	0.0		flat tautomer	637271826	1849.0	98.2757241304	1.0	158.514549737	0.81744485017	2.01	4.01726899342
16990942	637271826	10107.0	79.2572748687	0.81744485017	WQZGKKKJIJFFOK-ZSNZIGRDSA-N	0.0		flat tautomer	637271826	4365.0	95.0741724254	1.0	158.514549737	0.81744485017	2.01	4.01726899342
16990943	637271826	10107.0	79.2572748687	0.81744485017	WQZGKKKJIJFFOK-ZSNZIGRDSA-N	0.0		flat tautomer	637271826	339.0	93.1706962272	1.0	158.514549737	0.81744485017	2.01	4.01726899342
16990944	637271826	10107.0	79.2572748687	0.81744485017	WQZGKKKJIJFFOK-ZSNZIGRDSA-N	0.0		flat tautomer	637271826	3584.0	93.1706962272	1.0	158.514549737	0.81744485017	2.01	4.01726899342
16990945	637271826	10107.0	79.2572748687	0.81744485017	WQZGKKKJIJFFOK-ZSNZIGRDSA-N	0.0		flat tautomer	637271826	6831.0	93.1706962272	1.0	158.514549737	0.81744485017	2.01	4.01726899342
16990946	637271826	10107.0	79.2572748687	0.81744485017	WQZGKKKJIJFFOK-ZSNZIGRDSA-N	0.0		flat tautomer	637271826	1622.0	92.4828041021	1.0	158.514549737	0.81744485017	2.01	4.01726899342
16990949	637271826	10107.0	79.2572748687	0.81744485017	WQZGKKKJIJFFOK-ZSNZIGRDSA-N	0.0		flat tautomer	637271826	15001.0	92.1040252676	1.0	158.514549737	0.81744485017	2.01	4.01726899342
16990950	637271826	10107.0	79.2572748687	0.81744485017	WQZGKKKJIJFFOK-ZSNZIGRDSA-N	0.0		flat tautomer	637271826	1383.0	91.2790142558	1.0	158.514549737	0.81744485017	2.01	4.01726899342
16990951	637271826	10107.0	79.2572748687	0.81744485017	WQZGKKKJIJFFOK-ZSNZIGRDSA-N	0.0		flat tautomer	637271826	4366.0	91.2790142558	1.0	158.514549737	0.81744485017	2.01	4.01726899342
52023035	637269334	1892.0	91.1573907604	0.72055628807	WQZGKKKJIJFFOK-ZSNZIGRDSA-N	0.0		flat tautomer	637269334	14472.0	89.9136401693	1.0	179.827280339	0.72055628807	2.01	4.0172595007
19370549	637266769	13745.0	83.9956786262	0.780734309111	WQZGKKKJIJFFOK-ZSNZIGRDSA-N	0.0		flat tautomer	637266769	339.0	82.9065783148	1.0	165.81315663	0.780734309111	2.01	4.01633173957
19370550	637266769	13745.0	83.9956786262	0.780734309111	WQZGKKKJIJFFOK-ZSNZIGRDSA-N	0.0		flat tautomer	637266769	3584.0	82.9065783148	1.0	165.81315663	0.780734309111	2.01	4.01633173957
19370551	637266769	13745.0	83.9956786262	0.780734309111	WQZGKKKJIJFFOK-ZSNZIGRDSA-N	0.0		flat tautomer	637266769	15001.0	82.9065783148	1.0	165.81315663	0.780734309111	2.01	4.01633173957
14651098	637267041	4267.0	94.1051303433	0.687711913266	WQZGKKKJIJFFOK-ZSNZIGRDSA-N	0.0		flat tautomer	637267041	4365.0	100.432973634	1.0	188.210260687	0.687711913266	2.01	4.01616433692
14651099	637267041	4267.0	94.1051303433	0.687711913266	WQZGKKKJIJFFOK-ZSNZIGRDSA-N	0.0		flat tautomer	637267041	13591.0	98.8124792792	1.0	188.210260687	0.687711913266	2.01	4.01616433692
14651100	637267041	4267.0	94.1051303433	0.687711913266	WQZGKKKJIJFFOK-ZSNZIGRDSA-N	0.0		flat tautomer	637267041	15081.0	98.8124792792	1.0	188.210260687	0.687711913266	2.01	4.01616433692
14651101	637267041	4267.0	94.1051303433	0.687711913266	WQZGKKKJIJFFOK-ZSNZIGRDSA-N	0.0		flat tautomer	637267041	5031.0	96.9625735021	1.0	188.210260687	0.687711913266	2.01	4.01616433692
14651102	637267041	4267.0	94.1051303433	0.687711913266	WQZGKKKJIJFFOK-ZSNZIGRDSA-N	0.0		flat tautomer	637267041	339.0	96.2781893848	1.0	188.210260687	0.687711913266	2.01	4.01616433692
14651103	637267041	4267.0	94.1051303433	0.687711913266	WQZGKKKJIJFFOK-ZSNZIGRDSA-N	0.0		flat tautomer	637267041	3584.0	96.2781893848	1.0	188.210260687	0.687711913266	2.01	4.01616433692
14651104	637267041	4267.0	94.1051303433	0.687711913266	WQZGKKKJIJFFOK-ZSNZIGRDSA-N	0.0		flat tautomer	637267041	6831.0	96.2781893848	1.0	188.210260687	0.687711913266	2.01	4.01616433692
14651108	637267041	4267.0	94.1051303433	0.687711913266	WQZGKKKJIJFFOK-ZSNZIGRDSA-N	0.0		flat tautomer	637267041	15001.0	95.6307841426	1.0	188.210260687	0.687711913266	2.01	4.01616433692
14638602	637267041	2250.0	81.468521083	0.794279354316	WQZGKKKJIJFFOK-ZSNZIGRDSA-N	0.0		flat tautomer	637267041	4365.0	100.432973634	1.0	162.937042166	0.794279354316	2.01	4.01603315859
14638603	637267041	2250.0	81.468521083	0.794279354316	WQZGKKKJIJFFOK-ZSNZIGRDSA-N	0.0		flat tautomer	637267041	13591.0	98.8124792792	1.0	162.937042166	0.794279354316	2.01	4.01603315859
14638604	637267041	2250.0	81.468521083	0.794279354316	WQZGKKKJIJFFOK-ZSNZIGRDSA-N	0.0		flat tautomer	637267041	15081.0	98.8124792792	1.0	162.937042166	0.794279354316	2.01	4.01603315859
14638605	637267041	2250.0	81.468521083	0.794279354316	WQZGKKKJIJFFOK-ZSNZIGRDSA-N	0.0		flat tautomer	637267041	5031.0	96.9625735021	1.0	162.937042166	0.794279354316	2.01	4.01603315859
14638606	637267041	2250.0	81.468521083	0.794279354316	WQZGKKKJIJFFOK-ZSNZIGRDSA-N	0.0		flat tautomer	637267041	339.0	96.2781893848	1.0	162.937042166	0.794279354316	2.01	4.01603315859
14638607	637267041	2250.0	81.468521083	0.794279354316	WQZGKKKJIJFFOK-ZSNZIGRDSA-N	0.0		flat tautomer	637267041	3584.0	96.2781893848	1.0	162.937042166	0.794279354316	2.01	4.01603315859
14638608	637267041	2250.0	81.468521083	0.794279354316	WQZGKKKJIJFFOK-ZSNZIGRDSA-N	0.0		flat tautomer	637267041	6831.0	96.2781893848	1.0	162.937042166	0.794279354316	2.01	4.01603315859
14638609	637267041	2250.0	81.468521083	0.794279354316	WQZGKKKJIJFFOK-ZSNZIGRDSA-N	0.0		flat tautomer	637267041	4267.0	95.9065783148	1.0	162.937042166	0.794279354316	2.01	4.01603315859
14638612	637267041	2250.0	81.468521083	0.794279354316	WQZGKKKJIJFFOK-ZSNZIGRDSA-N	0.0		flat tautomer	637267041	15001.0	95.6307841426	1.0	162.937042166	0.794279354316	2.01	4.01603315859
14638613	637267041	2250.0	81.468521083	0.794279354316	WQZGKKKJIJFFOK-ZSNZIGRDSA-N	0.0		flat tautomer	637267041	1622.0	92.9430951487	1.0	162.937042166	0.794279354316	2.01	4.01603315859
14638614	637267041	2250.0	81.468521083	0.794279354316	WQZGKKKJIJFFOK-ZSNZIGRDSA-N	0.0		flat tautomer	637267041	4005.0	91.288192771	1.0	162.937042166	0.794279354316	2.01	4.01603315859
14638615	637267041	2250.0	81.468521083	0.794279354316	WQZGKKKJIJFFOK-ZSNZIGRDSA-N	0.0		flat tautomer	637267041	11881.0	91.288192771	1.0	162.937042166	0.794279354316	2.01	4.01603315859
14638616	637267041	2250.0	81.468521083	0.794279354316	WQZGKKKJIJFFOK-ZSNZIGRDSA-N	0.0		flat tautomer	637267041	13196.0	91.288192771	1.0	162.937042166	0.794279354316	2.01	4.01603315859
14638617	637267041	2250.0	81.468521083	0.794279354316	WQZGKKKJIJFFOK-ZSNZIGRDSA-N	0.0		flat tautomer	637267041	1849.0	90.9244530386	1.0	162.937042166	0.794279354316	2.01	4.01603315859
16997791	637271826	1849.0	96.0963674839	0.694182199378	WQZGKKKJIJFFOK-ZSNZIGRDSA-N	0.0		flat tautomer	637271826	339.0	93.1706962272	1.0	186.341392454	0.694182199378	2.01	4.01554703014
16997792	637271826	1849.0	96.0963674839	0.694182199378	WQZGKKKJIJFFOK-ZSNZIGRDSA-N	0.0		flat tautomer	637271826	3584.0	93.1706962272	1.0	186.341392454	0.694182199378	2.01	4.01554703014
16997793	637271826	1849.0	96.0963674839	0.694182199378	WQZGKKKJIJFFOK-ZSNZIGRDSA-N	0.0		flat tautomer	637271826	6831.0	93.1706962272	1.0	186.341392454	0.694182199378	2.01	4.01554703014
16997855	637271826	4365.0	93.388276692	0.694182199378	WQZGKKKJIJFFOK-ZSNZIGRDSA-N	0.0		flat tautomer	637271826	339.0	93.1706962272	1.0	186.341392454	0.694182199378	2.01	4.01554703014
16997856	637271826	4365.0	93.388276692	0.694182199378	WQZGKKKJIJFFOK-ZSNZIGRDSA-N	0.0		flat tautomer	637271826	3584.0	93.1706962272	1.0	186.341392454	0.694182199378	2.01	4.01554703014
16997857	637271826	4365.0	93.388276692	0.694182199378	WQZGKKKJIJFFOK-ZSNZIGRDSA-N	0.0		flat tautomer	637271826	6831.0	93.1706962272	1.0	186.341392454	0.694182199378	2.01	4.01554703014
16998047	637271826	5031.0	100.609064893	0.694182199378	WQZGKKKJIJFFOK-ZSNZIGRDSA-N	0.0		flat tautomer	637271826	339.0	93.1706962272	1.0	186.341392454	0.694182199378	2.01	4.01554703014
16998048	637271826	5031.0	100.609064893	0.694182199378	WQZGKKKJIJFFOK-ZSNZIGRDSA-N	0.0		flat tautomer	637271826	3584.0	93.1706962272	1.0	186.341392454	0.694182199378	2.01	4.01554703014
16998049	637271826	5031.0	100.609064893	0.694182199378	WQZGKKKJIJFFOK-ZSNZIGRDSA-N	0.0		flat tautomer	637271826	6831.0	93.1706962272	1.0	186.341392454	0.694182199378	2.01	4.01554703014
16994202	637271826	1383.0	89.7166987713	0.72055628807	WQZGKKKJIJFFOK-ZSNZIGRDSA-N	0.0		flat tautomer	637271826	5031.0	100.903089987	1.0	179.433397543	0.72055628807	2.01	4.01505790098
16994203	637271826	1383.0	89.7166987713	0.72055628807	WQZGKKKJIJFFOK-ZSNZIGRDSA-N	0.0		flat tautomer	637271826	13591.0	99.54668166	1.0	179.433397543	0.72055628807	2.01	4.01505790098
16994204	637271826	1383.0	89.7166987713	0.72055628807	WQZGKKKJIJFFOK-ZSNZIGRDSA-N	0.0		flat tautomer	637271826	15081.0	99.54668166	1.0	179.433397543	0.72055628807	2.01	4.01505790098
16994205	637271826	1383.0	89.7166987713	0.72055628807	WQZGKKKJIJFFOK-ZSNZIGRDSA-N	0.0		flat tautomer	637271826	1849.0	98.2757241304	1.0	179.433397543	0.72055628807	2.01	4.01505790098
16994206	637271826	1383.0	89.7166987713	0.72055628807	WQZGKKKJIJFFOK-ZSNZIGRDSA-N	0.0		flat tautomer	637271826	4365.0	95.0741724254	1.0	179.433397543	0.72055628807	2.01	4.01505790098
16994207	637271826	1383.0	89.7166987713	0.72055628807	WQZGKKKJIJFFOK-ZSNZIGRDSA-N	0.0		flat tautomer	637271826	339.0	93.1706962272	1.0	179.433397543	0.72055628807	2.01	4.01505790098
16994208	637271826	1383.0	89.7166987713	0.72055628807	WQZGKKKJIJFFOK-ZSNZIGRDSA-N	0.0		flat tautomer	637271826	3584.0	93.1706962272	1.0	179.433397543	0.72055628807	2.01	4.01505790098
16994209	637271826	1383.0	89.7166987713	0.72055628807	WQZGKKKJIJFFOK-ZSNZIGRDSA-N	0.0		flat tautomer	637271826	6831.0	93.1706962272	1.0	179.433397543	0.72055628807	2.01	4.01505790098
16994210	637271826	1383.0	89.7166987713	0.72055628807	WQZGKKKJIJFFOK-ZSNZIGRDSA-N	0.0		flat tautomer	637271826	1622.0	92.4828041021	1.0	179.433397543	0.72055628807	2.01	4.01505790098
16994213	637271826	1383.0	89.7166987713	0.72055628807	WQZGKKKJIJFFOK-ZSNZIGRDSA-N	0.0		flat tautomer	637271826	15001.0	92.1040252676	1.0	179.433397543	0.72055628807	2.01	4.01505790098
16994215	637271826	1383.0	89.7166987713	0.72055628807	WQZGKKKJIJFFOK-ZSNZIGRDSA-N	0.0		flat tautomer	637271826	4366.0	91.2790142558	1.0	179.433397543	0.72055628807	2.01	4.01505790098
16994954	637271826	4366.0	89.7166987713	0.72055628807	WQZGKKKJIJFFOK-ZSNZIGRDSA-N	0.0		flat tautomer	637271826	5031.0	100.903089987	1.0	179.433397543	0.72055628807	2.01	4.01505790098
16994955	637271826	4366.0	89.7166987713	0.72055628807	WQZGKKKJIJFFOK-ZSNZIGRDSA-N	0.0		flat tautomer	637271826	13591.0	99.54668166	1.0	179.433397543	0.72055628807	2.01	4.01505790098
16994956	637271826	4366.0	89.7166987713	0.72055628807	WQZGKKKJIJFFOK-ZSNZIGRDSA-N	0.0		flat tautomer	637271826	15081.0	99.54668166	1.0	179.433397543	0.72055628807	2.01	4.01505790098
16994957	637271826	4366.0	89.7166987713	0.72055628807	WQZGKKKJIJFFOK-ZSNZIGRDSA-N	0.0		flat tautomer	637271826	1849.0	98.2757241304	1.0	179.433397543	0.72055628807	2.01	4.01505790098
16994958	637271826	4366.0	89.7166987713	0.72055628807	WQZGKKKJIJFFOK-ZSNZIGRDSA-N	0.0		flat tautomer	637271826	4365.0	95.0741724254	1.0	179.433397543	0.72055628807	2.01	4.01505790098
16994959	637271826	4366.0	89.7166987713	0.72055628807	WQZGKKKJIJFFOK-ZSNZIGRDSA-N	0.0		flat tautomer	637271826	339.0	93.1706962272	1.0	179.433397543	0.72055628807	2.01	4.01505790098
16994960	637271826	4366.0	89.7166987713	0.72055628807	WQZGKKKJIJFFOK-ZSNZIGRDSA-N	0.0		flat tautomer	637271826	3584.0	93.1706962272	1.0	179.433397543	0.72055628807	2.01	4.01505790098
16994961	637271826	4366.0	89.7166987713	0.72055628807	WQZGKKKJIJFFOK-ZSNZIGRDSA-N	0.0		flat tautomer	637271826	6831.0	93.1706962272	1.0	179.433397543	0.72055628807	2.01	4.01505790098
16994962	637271826	4366.0	89.7166987713	0.72055628807	WQZGKKKJIJFFOK-ZSNZIGRDSA-N	0.0		flat tautomer	637271826	1622.0	92.4828041021	1.0	179.433397543	0.72055628807	2.01	4.01505790098
16994965	637271826	4366.0	89.7166987713	0.72055628807	WQZGKKKJIJFFOK-ZSNZIGRDSA-N	0.0		flat tautomer	637271826	15001.0	92.1040252676	1.0	179.433397543	0.72055628807	2.01	4.01505790098
16994966	637271826	4366.0	89.7166987713	0.72055628807	WQZGKKKJIJFFOK-ZSNZIGRDSA-N	0.0		flat tautomer	637271826	1383.0	91.2790142558	1.0	179.433397543	0.72055628807	2.01	4.01505790098
16983690	637271826	10861.0	81.9586073148	0.788758947678	WQZGKKKJIJFFOK-ZSNZIGRDSA-N	0.0		flat tautomer	637271826	5031.0	100.903089987	1.0	163.91721463	0.788758947678	2.01	4.0150525195
16983691	637271826	10861.0	81.9586073148	0.788758947678	WQZGKKKJIJFFOK-ZSNZIGRDSA-N	0.0		flat tautomer	637271826	13591.0	99.54668166	1.0	163.91721463	0.788758947678	2.01	4.0150525195
16983692	637271826	10861.0	81.9586073148	0.788758947678	WQZGKKKJIJFFOK-ZSNZIGRDSA-N	0.0		flat tautomer	637271826	15081.0	99.54668166	1.0	163.91721463	0.788758947678	2.01	4.0150525195
16983693	637271826	10861.0	81.9586073148	0.788758947678	WQZGKKKJIJFFOK-ZSNZIGRDSA-N	0.0		flat tautomer	637271826	1849.0	98.2757241304	1.0	163.91721463	0.788758947678	2.01	4.0150525195
16983694	637271826	10861.0	81.9586073148	0.788758947678	WQZGKKKJIJFFOK-ZSNZIGRDSA-N	0.0		flat tautomer	637271826	4365.0	95.0741724254	1.0	163.91721463	0.788758947678	2.01	4.0150525195
16983695	637271826	10861.0	81.9586073148	0.788758947678	WQZGKKKJIJFFOK-ZSNZIGRDSA-N	0.0		flat tautomer	637271826	339.0	93.1706962272	1.0	163.91721463	0.788758947678	2.01	4.0150525195
16983696	637271826	10861.0	81.9586073148	0.788758947678	WQZGKKKJIJFFOK-ZSNZIGRDSA-N	0.0		flat tautomer	637271826	3584.0	93.1706962272	1.0	163.91721463	0.788758947678	2.01	4.0150525195
16983697	637271826	10861.0	81.9586073148	0.788758947678	WQZGKKKJIJFFOK-ZSNZIGRDSA-N	0.0		flat tautomer	637271826	6831.0	93.1706962272	1.0	163.91721463	0.788758947678	2.01	4.0150525195
16983698	637271826	10861.0	81.9586073148	0.788758947678	WQZGKKKJIJFFOK-ZSNZIGRDSA-N	0.0		flat tautomer	637271826	1622.0	92.4828041021	1.0	163.91721463	0.788758947678	2.01	4.0150525195
16983701	637271826	10861.0	81.9586073148	0.788758947678	WQZGKKKJIJFFOK-ZSNZIGRDSA-N	0.0		flat tautomer	637271826	15001.0	92.1040252676	1.0	163.91721463	0.788758947678	2.01	4.0150525195
16983702	637271826	10861.0	81.9586073148	0.788758947678	WQZGKKKJIJFFOK-ZSNZIGRDSA-N	0.0		flat tautomer	637271826	1383.0	91.2790142558	1.0	163.91721463	0.788758947678	2.01	4.0150525195
16983703	637271826	10861.0	81.9586073148	0.788758947678	WQZGKKKJIJFFOK-ZSNZIGRDSA-N	0.0		flat tautomer	637271826	4366.0	91.2790142558	1.0	163.91721463	0.788758947678	2.01	4.0150525195
16983706	637271826	11071.0	81.9586073148	0.788758947678	WQZGKKKJIJFFOK-ZSNZIGRDSA-N	0.0		flat tautomer	637271826	5031.0	100.903089987	1.0	163.91721463	0.788758947678	2.01	4.0150525195
16983707	637271826	11071.0	81.9586073148	0.788758947678	WQZGKKKJIJFFOK-ZSNZIGRDSA-N	0.0		flat tautomer	637271826	13591.0	99.54668166	1.0	163.91721463	0.788758947678	2.01	4.0150525195
16983708	637271826	11071.0	81.9586073148	0.788758947678	WQZGKKKJIJFFOK-ZSNZIGRDSA-N	0.0		flat tautomer	637271826	15081.0	99.54668166	1.0	163.91721463	0.788758947678	2.01	4.0150525195
16983709	637271826	11071.0	81.9586073148	0.788758947678	WQZGKKKJIJFFOK-ZSNZIGRDSA-N	0.0		flat tautomer	637271826	1849.0	98.2757241304	1.0	163.91721463	0.788758947678	2.01	4.0150525195
16983710	637271826	11071.0	81.9586073148	0.788758947678	WQZGKKKJIJFFOK-ZSNZIGRDSA-N	0.0		flat tautomer	637271826	4365.0	95.0741724254	1.0	163.91721463	0.788758947678	2.01	4.0150525195
16983711	637271826	11071.0	81.9586073148	0.788758947678	WQZGKKKJIJFFOK-ZSNZIGRDSA-N	0.0		flat tautomer	637271826	339.0	93.1706962272	1.0	163.91721463	0.788758947678	2.01	4.0150525195
16983712	637271826	11071.0	81.9586073148	0.788758947678	WQZGKKKJIJFFOK-ZSNZIGRDSA-N	0.0		flat tautomer	637271826	3584.0	93.1706962272	1.0	163.91721463	0.788758947678	2.01	4.0150525195
16983713	637271826	11071.0	81.9586073148	0.788758947678	WQZGKKKJIJFFOK-ZSNZIGRDSA-N	0.0		flat tautomer	637271826	6831.0	93.1706962272	1.0	163.91721463	0.788758947678	2.01	4.0150525195
16983714	637271826	11071.0	81.9586073148	0.788758947678	WQZGKKKJIJFFOK-ZSNZIGRDSA-N	0.0		flat tautomer	637271826	1622.0	92.4828041021	1.0	163.91721463	0.788758947678	2.01	4.0150525195
16983717	637271826	11071.0	81.9586073148	0.788758947678	WQZGKKKJIJFFOK-ZSNZIGRDSA-N	0.0		flat tautomer	637271826	15001.0	92.1040252676	1.0	163.91721463	0.788758947678	2.01	4.0150525195
16983718	637271826	11071.0	81.9586073148	0.788758947678	WQZGKKKJIJFFOK-ZSNZIGRDSA-N	0.0		flat tautomer	637271826	1383.0	91.2790142558	1.0	163.91721463	0.788758947678	2.01	4.0150525195
16983719	637271826	11071.0	81.9586073148	0.788758947678	WQZGKKKJIJFFOK-ZSNZIGRDSA-N	0.0		flat tautomer	637271826	4366.0	91.2790142558	1.0	163.91721463	0.788758947678	2.01	4.0150525195
12442068	637265280	2250.0	91.4056074496	0.707082527706	WQZGKKKJIJFFOK-ZSNZIGRDSA-N	0.0		flat tautomer	637265280	13591.0	105.424812155	1.0	182.811214899	0.707082527706	2.01	4.0148308213
12442069	637265280	2250.0	91.4056074496	0.707082527706	WQZGKKKJIJFFOK-ZSNZIGRDSA-N	0.0		flat tautomer	637265280	15081.0	105.424812155	1.0	182.811214899	0.707082527706	2.01	4.0148308213
12442070	637265280	2250.0	91.4056074496	0.707082527706	WQZGKKKJIJFFOK-ZSNZIGRDSA-N	0.0		flat tautomer	637265280	1849.0	103.779891912	1.0	182.811214899	0.707082527706	2.01	4.0148308213
12442071	637265280	2250.0	91.4056074496	0.707082527706	WQZGKKKJIJFFOK-ZSNZIGRDSA-N	0.0		flat tautomer	637265280	4365.0	103.154281982	1.0	182.811214899	0.707082527706	2.01	4.0148308213
12442072	637265280	2250.0	91.4056074496	0.707082527706	WQZGKKKJIJFFOK-ZSNZIGRDSA-N	0.0		flat tautomer	637265280	5031.0	100.013676223	1.0	182.811214899	0.707082527706	2.01	4.0148308213
12442073	637265280	2250.0	91.4056074496	0.707082527706	WQZGKKKJIJFFOK-ZSNZIGRDSA-N	0.0		flat tautomer	637265280	339.0	97.19859629	1.0	182.811214899	0.707082527706	2.01	4.0148308213
12442074	637265280	2250.0	91.4056074496	0.707082527706	WQZGKKKJIJFFOK-ZSNZIGRDSA-N	0.0		flat tautomer	637265280	3584.0	97.19859629	1.0	182.811214899	0.707082527706	2.01	4.0148308213
12442075	637265280	2250.0	91.4056074496	0.707082527706	WQZGKKKJIJFFOK-ZSNZIGRDSA-N	0.0		flat tautomer	637265280	6831.0	97.19859629	1.0	182.811214899	0.707082527706	2.01	4.0148308213
12442076	637265280	2250.0	91.4056074496	0.707082527706	WQZGKKKJIJFFOK-ZSNZIGRDSA-N	0.0		flat tautomer	637265280	4267.0	95.8632794328	1.0	182.811214899	0.707082527706	2.01	4.0148308213
12442077	637265280	2250.0	91.4056074496	0.707082527706	WQZGKKKJIJFFOK-ZSNZIGRDSA-N	0.0		flat tautomer	637265280	1622.0	94.5816987087	1.0	182.811214899	0.707082527706	2.01	4.0148308213
12442078	637265280	2250.0	91.4056074496	0.707082527706	WQZGKKKJIJFFOK-ZSNZIGRDSA-N	0.0		flat tautomer	637265280	1383.0	93.8996294549	1.0	182.811214899	0.707082527706	2.01	4.0148308213
12442079	637265280	2250.0	91.4056074496	0.707082527706	WQZGKKKJIJFFOK-ZSNZIGRDSA-N	0.0		flat tautomer	637265280	4366.0	93.8996294549	1.0	182.811214899	0.707082527706	2.01	4.0148308213
51495237	637266991	1345.0	87.4894549898	0.749578662202	WQZGKKKJIJFFOK-ZSNZIGRDSA-N	0.0		flat tautomer	637266991	3653.0	86.2139587898	1.0	172.42791758	0.749578662202	2.01	4.01471956051
12438738	637265280	10163.0	81.9100948886	0.788758947678	WQZGKKKJIJFFOK-ZSNZIGRDSA-N	0.0		flat tautomer	637265280	1849.0	103.779891912	1.0	163.820189777	0.788758947678	2.01	4.01445824638
12438739	637265280	10163.0	81.9100948886	0.788758947678	WQZGKKKJIJFFOK-ZSNZIGRDSA-N	0.0		flat tautomer	637265280	4365.0	103.154281982	1.0	163.820189777	0.788758947678	2.01	4.01445824638
12438740	637265280	10163.0	81.9100948886	0.788758947678	WQZGKKKJIJFFOK-ZSNZIGRDSA-N	0.0		flat tautomer	637265280	5031.0	100.013676223	1.0	163.820189777	0.788758947678	2.01	4.01445824638
12438741	637265280	10163.0	81.9100948886	0.788758947678	WQZGKKKJIJFFOK-ZSNZIGRDSA-N	0.0		flat tautomer	637265280	339.0	97.19859629	1.0	163.820189777	0.788758947678	2.01	4.01445824638
12438742	637265280	10163.0	81.9100948886	0.788758947678	WQZGKKKJIJFFOK-ZSNZIGRDSA-N	0.0		flat tautomer	637265280	3584.0	97.19859629	1.0	163.820189777	0.788758947678	2.01	4.01445824638
12438743	637265280	10163.0	81.9100948886	0.788758947678	WQZGKKKJIJFFOK-ZSNZIGRDSA-N	0.0		flat tautomer	637265280	6831.0	97.19859629	1.0	163.820189777	0.788758947678	2.01	4.01445824638
12438744	637265280	10163.0	81.9100948886	0.788758947678	WQZGKKKJIJFFOK-ZSNZIGRDSA-N	0.0		flat tautomer	637265280	4267.0	95.8632794328	1.0	163.820189777	0.788758947678	2.01	4.01445824638
12438745	637265280	10163.0	81.9100948886	0.788758947678	WQZGKKKJIJFFOK-ZSNZIGRDSA-N	0.0		flat tautomer	637265280	1622.0	94.5816987087	1.0	163.820189777	0.788758947678	2.01	4.01445824638
12438746	637265280	10163.0	81.9100948886	0.788758947678	WQZGKKKJIJFFOK-ZSNZIGRDSA-N	0.0		flat tautomer	637265280	1383.0	93.8996294549	1.0	163.820189777	0.788758947678	2.01	4.01445824638
12438747	637265280	10163.0	81.9100948886	0.788758947678	WQZGKKKJIJFFOK-ZSNZIGRDSA-N	0.0		flat tautomer	637265280	4366.0	93.8996294549	1.0	163.820189777	0.788758947678	2.01	4.01445824638
12438736	637265280	10163.0	81.9100948886	0.788758947678	WQZGKKKJIJFFOK-ZSNZIGRDSA-N	0.0		flat tautomer	637265280	13591.0	105.424812155	1.0	163.820189777	0.788758947678	2.01	4.01445824638
12438737	637265280	10163.0	81.9100948886	0.788758947678	WQZGKKKJIJFFOK-ZSNZIGRDSA-N	0.0		flat tautomer	637265280	15081.0	105.424812155	1.0	163.820189777	0.788758947678	2.01	4.01445824638
19370552	637266769	13745.0	83.9956786262	0.780734309111	WQZGKKKJIJFFOK-ZSNZIGRDSA-N	0.0		flat tautomer	637266769	10460.0	82.735182177	1.0	165.470364354	0.780734309111	2.01	4.01425434693
47056894	637264524	13745.0	39.5016894462	0.81744485017	WQZGKKKJIJFFOK-ZSNZIGRDSA-N	0.0		flat tautomer	637264524	13745.0	89.0788339494	2.0	79.0033788924	0.81744485017	2.01	4.0140478506
12449442	637265280	1849.0	102.806875402	0.687711913266	WQZGKKKJIJFFOK-ZSNZIGRDSA-N	0.0		flat tautomer	637265280	1383.0	93.8996294549	1.0	187.79925891	0.687711913266	2.01	4.01396997711
12449443	637265280	1849.0	102.806875402	0.687711913266	WQZGKKKJIJFFOK-ZSNZIGRDSA-N	0.0		flat tautomer	637265280	4366.0	93.8996294549	1.0	187.79925891	0.687711913266	2.01	4.01396997711
12449484	637265280	4267.0	94.9281179927	0.687711913266	WQZGKKKJIJFFOK-ZSNZIGRDSA-N	0.0		flat tautomer	637265280	1383.0	93.8996294549	1.0	187.79925891	0.687711913266	2.01	4.01396997711
12449485	637265280	4267.0	94.9281179927	0.687711913266	WQZGKKKJIJFFOK-ZSNZIGRDSA-N	0.0		flat tautomer	637265280	4366.0	93.8996294549	1.0	187.79925891	0.687711913266	2.01	4.01396997711
12449498	637265280	4365.0	102.57024772	0.687711913266	WQZGKKKJIJFFOK-ZSNZIGRDSA-N	0.0		flat tautomer	637265280	1383.0	93.8996294549	1.0	187.79925891	0.687711913266	2.01	4.01396997711
12449499	637265280	4365.0	102.57024772	0.687711913266	WQZGKKKJIJFFOK-ZSNZIGRDSA-N	0.0		flat tautomer	637265280	4366.0	93.8996294549	1.0	187.79925891	0.687711913266	2.01	4.01396997711
12449666	637265280	5031.0	98.1073489661	0.687711913266	WQZGKKKJIJFFOK-ZSNZIGRDSA-N	0.0		flat tautomer	637265280	1383.0	93.8996294549	1.0	187.79925891	0.687711913266	2.01	4.01396997711
12449667	637265280	5031.0	98.1073489661	0.687711913266	WQZGKKKJIJFFOK-ZSNZIGRDSA-N	0.0		flat tautomer	637265280	4366.0	93.8996294549	1.0	187.79925891	0.687711913266	2.01	4.01396997711
14643094	637267041	1175.0	95.0639892043	0.707082527706	WQZGKKKJIJFFOK-ZSNZIGRDSA-N	0.0		flat tautomer	637267041	4005.0	91.288192771	1.0	182.576385542	0.707082527706	2.01	4.01354089136
14643095	637267041	1175.0	95.0639892043	0.707082527706	WQZGKKKJIJFFOK-ZSNZIGRDSA-N	0.0		flat tautomer	637267041	11881.0	91.288192771	1.0	182.576385542	0.707082527706	2.01	4.01354089136
14643096	637267041	1175.0	95.0639892043	0.707082527706	WQZGKKKJIJFFOK-ZSNZIGRDSA-N	0.0		flat tautomer	637267041	13196.0	91.288192771	1.0	182.576385542	0.707082527706	2.01	4.01354089136
14643622	637267041	4267.0	94.1051303433	0.707082527706	WQZGKKKJIJFFOK-ZSNZIGRDSA-N	0.0		flat tautomer	637267041	4005.0	91.288192771	1.0	182.576385542	0.707082527706	2.01	4.01354089136
14643623	637267041	4267.0	94.1051303433	0.707082527706	WQZGKKKJIJFFOK-ZSNZIGRDSA-N	0.0		flat tautomer	637267041	11881.0	91.288192771	1.0	182.576385542	0.707082527706	2.01	4.01354089136
14643624	637267041	4267.0	94.1051303433	0.707082527706	WQZGKKKJIJFFOK-ZSNZIGRDSA-N	0.0		flat tautomer	637267041	13196.0	91.288192771	1.0	182.576385542	0.707082527706	2.01	4.01354089136
14643638	637267041	4365.0	99.3585258895	0.707082527706	WQZGKKKJIJFFOK-ZSNZIGRDSA-N	0.0		flat tautomer	637267041	4005.0	91.288192771	1.0	182.576385542	0.707082527706	2.01	4.01354089136
14643639	637267041	4365.0	99.3585258895	0.707082527706	WQZGKKKJIJFFOK-ZSNZIGRDSA-N	0.0		flat tautomer	637267041	11881.0	91.288192771	1.0	182.576385542	0.707082527706	2.01	4.01354089136
14643640	637267041	4365.0	99.3585258895	0.707082527706	WQZGKKKJIJFFOK-ZSNZIGRDSA-N	0.0		flat tautomer	637267041	13196.0	91.288192771	1.0	182.576385542	0.707082527706	2.01	4.01354089136
14643814	637267041	5031.0	96.3410351573	0.707082527706	WQZGKKKJIJFFOK-ZSNZIGRDSA-N	0.0		flat tautomer	637267041	4005.0	91.288192771	1.0	182.576385542	0.707082527706	2.01	4.01354089136
14643815	637267041	5031.0	96.3410351573	0.707082527706	WQZGKKKJIJFFOK-ZSNZIGRDSA-N	0.0		flat tautomer	637267041	11881.0	91.288192771	1.0	182.576385542	0.707082527706	2.01	4.01354089136
14643816	637267041	5031.0	96.3410351573	0.707082527706	WQZGKKKJIJFFOK-ZSNZIGRDSA-N	0.0		flat tautomer	637267041	13196.0	91.288192771	1.0	182.576385542	0.707082527706	2.01	4.01354089136
16987606	637271826	1849.0	96.0963674839	0.707082527706	WQZGKKKJIJFFOK-ZSNZIGRDSA-N	0.0		flat tautomer	637271826	1383.0	91.2790142558	1.0	182.558028512	0.707082527706	2.01	4.01344000281
16987607	637271826	1849.0	96.0963674839	0.707082527706	WQZGKKKJIJFFOK-ZSNZIGRDSA-N	0.0		flat tautomer	637271826	4366.0	91.2790142558	1.0	182.558028512	0.707082527706	2.01	4.01344000281
16987670	637271826	4365.0	93.388276692	0.707082527706	WQZGKKKJIJFFOK-ZSNZIGRDSA-N	0.0		flat tautomer	637271826	1383.0	91.2790142558	1.0	182.558028512	0.707082527706	2.01	4.01344000281
16987671	637271826	4365.0	93.388276692	0.707082527706	WQZGKKKJIJFFOK-ZSNZIGRDSA-N	0.0		flat tautomer	637271826	4366.0	91.2790142558	1.0	182.558028512	0.707082527706	2.01	4.01344000281
16987862	637271826	5031.0	100.609064893	0.707082527706	WQZGKKKJIJFFOK-ZSNZIGRDSA-N	0.0		flat tautomer	637271826	1383.0	91.2790142558	1.0	182.558028512	0.707082527706	2.01	4.01344000281
16987863	637271826	5031.0	100.609064893	0.707082527706	WQZGKKKJIJFFOK-ZSNZIGRDSA-N	0.0		flat tautomer	637271826	4366.0	91.2790142558	1.0	182.558028512	0.707082527706	2.01	4.01344000281
16979626	637271826	1175.0	86.0893755951	0.749578662202	WQZGKKKJIJFFOK-ZSNZIGRDSA-N	0.0		flat tautomer	637271826	5031.0	100.903089987	1.0	172.17875119	0.749578662202	2.01	4.01326840961
16979627	637271826	1175.0	86.0893755951	0.749578662202	WQZGKKKJIJFFOK-ZSNZIGRDSA-N	0.0		flat tautomer	637271826	13591.0	99.54668166	1.0	172.17875119	0.749578662202	2.01	4.01326840961
16979628	637271826	1175.0	86.0893755951	0.749578662202	WQZGKKKJIJFFOK-ZSNZIGRDSA-N	0.0		flat tautomer	637271826	15081.0	99.54668166	1.0	172.17875119	0.749578662202	2.01	4.01326840961
16979629	637271826	1175.0	86.0893755951	0.749578662202	WQZGKKKJIJFFOK-ZSNZIGRDSA-N	0.0		flat tautomer	637271826	1849.0	98.2757241304	1.0	172.17875119	0.749578662202	2.01	4.01326840961
16979630	637271826	1175.0	86.0893755951	0.749578662202	WQZGKKKJIJFFOK-ZSNZIGRDSA-N	0.0		flat tautomer	637271826	4365.0	95.0741724254	1.0	172.17875119	0.749578662202	2.01	4.01326840961
16979631	637271826	1175.0	86.0893755951	0.749578662202	WQZGKKKJIJFFOK-ZSNZIGRDSA-N	0.0		flat tautomer	637271826	339.0	93.1706962272	1.0	172.17875119	0.749578662202	2.01	4.01326840961
16979632	637271826	1175.0	86.0893755951	0.749578662202	WQZGKKKJIJFFOK-ZSNZIGRDSA-N	0.0		flat tautomer	637271826	3584.0	93.1706962272	1.0	172.17875119	0.749578662202	2.01	4.01326840961
16979633	637271826	1175.0	86.0893755951	0.749578662202	WQZGKKKJIJFFOK-ZSNZIGRDSA-N	0.0		flat tautomer	637271826	6831.0	93.1706962272	1.0	172.17875119	0.749578662202	2.01	4.01326840961
16979634	637271826	1175.0	86.0893755951	0.749578662202	WQZGKKKJIJFFOK-ZSNZIGRDSA-N	0.0		flat tautomer	637271826	1622.0	92.4828041021	1.0	172.17875119	0.749578662202	2.01	4.01326840961
16979637	637271826	1175.0	86.0893755951	0.749578662202	WQZGKKKJIJFFOK-ZSNZIGRDSA-N	0.0		flat tautomer	637271826	15001.0	92.1040252676	1.0	172.17875119	0.749578662202	2.01	4.01326840961
16979638	637271826	1175.0	86.0893755951	0.749578662202	WQZGKKKJIJFFOK-ZSNZIGRDSA-N	0.0		flat tautomer	637271826	1383.0	91.2790142558	1.0	172.17875119	0.749578662202	2.01	4.01326840961
16979639	637271826	1175.0	86.0893755951	0.749578662202	WQZGKKKJIJFFOK-ZSNZIGRDSA-N	0.0		flat tautomer	637271826	4366.0	91.2790142558	1.0	172.17875119	0.749578662202	2.01	4.01326840961
50483319	637271761	7135.0	70.8356471442	0.456306072041	WQZGKKKJIJFFOK-ZSNZIGRDSA-N	0.0		flat tautomer	637271761	7135.0	70.6989700043	2.0	141.397940009	0.456306072041	2.01	4.01311260465
50483322	637271761	8940.0	70.8356471442	0.456306072041	WQZGKKKJIJFFOK-ZSNZIGRDSA-N	0.0		flat tautomer	637271761	8940.0	70.6989700043	2.0	141.397940009	0.456306072041	2.01	4.01311260465
14651829	637267041	1175.0	95.0639892043	0.694182199378	WQZGKKKJIJFFOK-ZSNZIGRDSA-N	0.0		flat tautomer	637267041	1622.0	92.9430951487	1.0	185.886190297	0.694182199378	2.01	4.01309244598
14652357	637267041	4267.0	94.1051303433	0.694182199378	WQZGKKKJIJFFOK-ZSNZIGRDSA-N	0.0		flat tautomer	637267041	1622.0	92.9430951487	1.0	185.886190297	0.694182199378	2.01	4.01309244598
14652373	637267041	4365.0	99.3585258895	0.694182199378	WQZGKKKJIJFFOK-ZSNZIGRDSA-N	0.0		flat tautomer	637267041	1622.0	92.9430951487	1.0	185.886190297	0.694182199378	2.01	4.01309244598
14652549	637267041	5031.0	96.3410351573	0.694182199378	WQZGKKKJIJFFOK-ZSNZIGRDSA-N	0.0		flat tautomer	637267041	1622.0	92.9430951487	1.0	185.886190297	0.694182199378	2.01	4.01309244598
19369872	637266769	1622.0	81.209714836	0.794279354316	WQZGKKKJIJFFOK-ZSNZIGRDSA-N	0.0		flat tautomer	637266769	13591.0	87.9871627753	1.0	162.419429672	0.794279354316	2.01	4.01283985476
19369873	637266769	1622.0	81.209714836	0.794279354316	WQZGKKKJIJFFOK-ZSNZIGRDSA-N	0.0		flat tautomer	637266769	15081.0	87.9871627753	1.0	162.419429672	0.794279354316	2.01	4.01283985476
19369874	637266769	1622.0	81.209714836	0.794279354316	WQZGKKKJIJFFOK-ZSNZIGRDSA-N	0.0		flat tautomer	637266769	339.0	82.9065783148	1.0	162.419429672	0.794279354316	2.01	4.01283985476
19369875	637266769	1622.0	81.209714836	0.794279354316	WQZGKKKJIJFFOK-ZSNZIGRDSA-N	0.0		flat tautomer	637266769	3584.0	82.9065783148	1.0	162.419429672	0.794279354316	2.01	4.01283985476
19369876	637266769	1622.0	81.209714836	0.794279354316	WQZGKKKJIJFFOK-ZSNZIGRDSA-N	0.0		flat tautomer	637266769	15001.0	82.9065783148	1.0	162.419429672	0.794279354316	2.01	4.01283985476
19369877	637266769	1622.0	81.209714836	0.794279354316	WQZGKKKJIJFFOK-ZSNZIGRDSA-N	0.0		flat tautomer	637266769	10460.0	82.735182177	1.0	162.419429672	0.794279354316	2.01	4.01283985476
19369878	637266769	1622.0	81.209714836	0.794279354316	WQZGKKKJIJFFOK-ZSNZIGRDSA-N	0.0		flat tautomer	637266769	13745.0	82.735182177	1.0	162.419429672	0.794279354316	2.01	4.01283985476
14650170	637267041	7635.0	89.5100415206	0.72055628807	WQZGKKKJIJFFOK-ZSNZIGRDSA-N	0.0		flat tautomer	637267041	4365.0	100.432973634	1.0	179.020083041	0.72055628807	2.01	4.01274378743
14650171	637267041	7635.0	89.5100415206	0.72055628807	WQZGKKKJIJFFOK-ZSNZIGRDSA-N	0.0		flat tautomer	637267041	13591.0	98.8124792792	1.0	179.020083041	0.72055628807	2.01	4.01274378743
14650172	637267041	7635.0	89.5100415206	0.72055628807	WQZGKKKJIJFFOK-ZSNZIGRDSA-N	0.0		flat tautomer	637267041	15081.0	98.8124792792	1.0	179.020083041	0.72055628807	2.01	4.01274378743
14650173	637267041	7635.0	89.5100415206	0.72055628807	WQZGKKKJIJFFOK-ZSNZIGRDSA-N	0.0		flat tautomer	637267041	5031.0	96.9625735021	1.0	179.020083041	0.72055628807	2.01	4.01274378743
14650174	637267041	7635.0	89.5100415206	0.72055628807	WQZGKKKJIJFFOK-ZSNZIGRDSA-N	0.0		flat tautomer	637267041	339.0	96.2781893848	1.0	179.020083041	0.72055628807	2.01	4.01274378743
14650175	637267041	7635.0	89.5100415206	0.72055628807	WQZGKKKJIJFFOK-ZSNZIGRDSA-N	0.0		flat tautomer	637267041	3584.0	96.2781893848	1.0	179.020083041	0.72055628807	2.01	4.01274378743
14650176	637267041	7635.0	89.5100415206	0.72055628807	WQZGKKKJIJFFOK-ZSNZIGRDSA-N	0.0		flat tautomer	637267041	6831.0	96.2781893848	1.0	179.020083041	0.72055628807	2.01	4.01274378743
14650177	637267041	7635.0	89.5100415206	0.72055628807	WQZGKKKJIJFFOK-ZSNZIGRDSA-N	0.0		flat tautomer	637267041	4267.0	95.9065783148	1.0	179.020083041	0.72055628807	2.01	4.01274378743
14650180	637267041	7635.0	89.5100415206	0.72055628807	WQZGKKKJIJFFOK-ZSNZIGRDSA-N	0.0		flat tautomer	637267041	15001.0	95.6307841426	1.0	179.020083041	0.72055628807	2.01	4.01274378743
14650181	637267041	7635.0	89.5100415206	0.72055628807	WQZGKKKJIJFFOK-ZSNZIGRDSA-N	0.0		flat tautomer	637267041	1622.0	92.9430951487	1.0	179.020083041	0.72055628807	2.01	4.01274378743
14650182	637267041	7635.0	89.5100415206	0.72055628807	WQZGKKKJIJFFOK-ZSNZIGRDSA-N	0.0		flat tautomer	637267041	4005.0	91.288192771	1.0	179.020083041	0.72055628807	2.01	4.01274378743
14650183	637267041	7635.0	89.5100415206	0.72055628807	WQZGKKKJIJFFOK-ZSNZIGRDSA-N	0.0		flat tautomer	637267041	11881.0	91.288192771	1.0	179.020083041	0.72055628807	2.01	4.01274378743
14650184	637267041	7635.0	89.5100415206	0.72055628807	WQZGKKKJIJFFOK-ZSNZIGRDSA-N	0.0		flat tautomer	637267041	13196.0	91.288192771	1.0	179.020083041	0.72055628807	2.01	4.01274378743
14650185	637267041	7635.0	89.5100415206	0.72055628807	WQZGKKKJIJFFOK-ZSNZIGRDSA-N	0.0		flat tautomer	637267041	1849.0	90.9244530386	1.0	179.020083041	0.72055628807	2.01	4.01274378743
12443300	637265280	2250.0	91.4056074496	0.705601094323	WQZGKKKJIJFFOK-ZSNZIGRDSA-N	0.0		flat tautomer	637265280	13591.0	105.424812155	1.0	182.811214899	0.705601094323	2.01	4.01272626389
12443301	637265280	2250.0	91.4056074496	0.705601094323	WQZGKKKJIJFFOK-ZSNZIGRDSA-N	0.0		flat tautomer	637265280	15081.0	105.424812155	1.0	182.811214899	0.705601094323	2.01	4.01272626389
12443302	637265280	2250.0	91.4056074496	0.705601094323	WQZGKKKJIJFFOK-ZSNZIGRDSA-N	0.0		flat tautomer	637265280	1849.0	103.779891912	1.0	182.811214899	0.705601094323	2.01	4.01272626389
12443303	637265280	2250.0	91.4056074496	0.705601094323	WQZGKKKJIJFFOK-ZSNZIGRDSA-N	0.0		flat tautomer	637265280	4365.0	103.154281982	1.0	182.811214899	0.705601094323	2.01	4.01272626389
12443304	637265280	2250.0	91.4056074496	0.705601094323	WQZGKKKJIJFFOK-ZSNZIGRDSA-N	0.0		flat tautomer	637265280	5031.0	100.013676223	1.0	182.811214899	0.705601094323	2.01	4.01272626389
12443305	637265280	2250.0	91.4056074496	0.705601094323	WQZGKKKJIJFFOK-ZSNZIGRDSA-N	0.0		flat tautomer	637265280	339.0	97.19859629	1.0	182.811214899	0.705601094323	2.01	4.01272626389
12443306	637265280	2250.0	91.4056074496	0.705601094323	WQZGKKKJIJFFOK-ZSNZIGRDSA-N	0.0		flat tautomer	637265280	3584.0	97.19859629	1.0	182.811214899	0.705601094323	2.01	4.01272626389
12443307	637265280	2250.0	91.4056074496	0.705601094323	WQZGKKKJIJFFOK-ZSNZIGRDSA-N	0.0		flat tautomer	637265280	6831.0	97.19859629	1.0	182.811214899	0.705601094323	2.01	4.01272626389
12443308	637265280	2250.0	91.4056074496	0.705601094323	WQZGKKKJIJFFOK-ZSNZIGRDSA-N	0.0		flat tautomer	637265280	4267.0	95.8632794328	1.0	182.811214899	0.705601094323	2.01	4.01272626389
12443309	637265280	2250.0	91.4056074496	0.705601094323	WQZGKKKJIJFFOK-ZSNZIGRDSA-N	0.0		flat tautomer	637265280	1622.0	94.5816987087	1.0	182.811214899	0.705601094323	2.01	4.01272626389
12443310	637265280	2250.0	91.4056074496	0.705601094323	WQZGKKKJIJFFOK-ZSNZIGRDSA-N	0.0		flat tautomer	637265280	1383.0	93.8996294549	1.0	182.811214899	0.705601094323	2.01	4.01272626389
12443311	637265280	2250.0	91.4056074496	0.705601094323	WQZGKKKJIJFFOK-ZSNZIGRDSA-N	0.0		flat tautomer	637265280	4366.0	93.8996294549	1.0	182.811214899	0.705601094323	2.01	4.01272626389
24977532	637266728	1157.0	45.5917600347	0.707082527706	WQZGKKKJIJFFOK-ZSNZIGRDSA-N	0.0		flat tautomer	637266728	1157.0	51.57024772	2.0	91.1835200694	0.707082527706	2.01	4.0123898966
24977578	637266728	2964.0	45.5917600347	0.707082527706	WQZGKKKJIJFFOK-ZSNZIGRDSA-N	0.0		flat tautomer	637266728	2964.0	51.57024772	2.0	91.1835200694	0.707082527706	2.01	4.0123898966
12451901	637265280	1849.0	102.806875402	0.66301099456	WQZGKKKJIJFFOK-ZSNZIGRDSA-N	0.0		flat tautomer	637265280	339.0	97.19859629	1.0	194.39719258	0.66301099456	2.01	4.01191473211
12451902	637265280	1849.0	102.806875402	0.66301099456	WQZGKKKJIJFFOK-ZSNZIGRDSA-N	0.0		flat tautomer	637265280	3584.0	97.19859629	1.0	194.39719258	0.66301099456	2.01	4.01191473211
12451903	637265280	1849.0	102.806875402	0.66301099456	WQZGKKKJIJFFOK-ZSNZIGRDSA-N	0.0		flat tautomer	637265280	6831.0	97.19859629	1.0	194.39719258	0.66301099456	2.01	4.01191473211
12451957	637265280	4365.0	102.57024772	0.66301099456	WQZGKKKJIJFFOK-ZSNZIGRDSA-N	0.0		flat tautomer	637265280	339.0	97.19859629	1.0	194.39719258	0.66301099456	2.01	4.01191473211
12451958	637265280	4365.0	102.57024772	0.66301099456	WQZGKKKJIJFFOK-ZSNZIGRDSA-N	0.0		flat tautomer	637265280	3584.0	97.19859629	1.0	194.39719258	0.66301099456	2.01	4.01191473211
12451959	637265280	4365.0	102.57024772	0.66301099456	WQZGKKKJIJFFOK-ZSNZIGRDSA-N	0.0		flat tautomer	637265280	6831.0	97.19859629	1.0	194.39719258	0.66301099456	2.01	4.01191473211
12452125	637265280	5031.0	98.1073489661	0.66301099456	WQZGKKKJIJFFOK-ZSNZIGRDSA-N	0.0		flat tautomer	637265280	339.0	97.19859629	1.0	194.39719258	0.66301099456	2.01	4.01191473211
12452126	637265280	5031.0	98.1073489661	0.66301099456	WQZGKKKJIJFFOK-ZSNZIGRDSA-N	0.0		flat tautomer	637265280	3584.0	97.19859629	1.0	194.39719258	0.66301099456	2.01	4.01191473211
12452127	637265280	5031.0	98.1073489661	0.66301099456	WQZGKKKJIJFFOK-ZSNZIGRDSA-N	0.0		flat tautomer	637265280	6831.0	97.19859629	1.0	194.39719258	0.66301099456	2.01	4.01191473211
52232479	637266642	3238.0	104.505845406	0.624088952415	WQZGKKKJIJFFOK-ZSNZIGRDSA-N	0.0		flat tautomer	637266642	4218.0	103.247183569	1.0	206.494367138	0.624088952415	2.01	4.01178537085
52232559	637266642	4218.0	104.505845406	0.624088952415	WQZGKKKJIJFFOK-ZSNZIGRDSA-N	0.0		flat tautomer	637266642	3238.0	103.247183569	1.0	206.494367138	0.624088952415	2.01	4.01178537085
3729136	637271003	2754.0	89.42136079	0.72055628807	WQZGKKKJIJFFOK-ZSNZIGRDSA-N	0.0		flat tautomer	637271003	599.0	105.619788758	1.0	178.84272158	0.72055628807	2.01	4.01174952653
3729137	637271003	2754.0	89.42136079	0.72055628807	WQZGKKKJIJFFOK-ZSNZIGRDSA-N	0.0		flat tautomer	637271003	2138.0	105.619788758	1.0	178.84272158	0.72055628807	2.01	4.01174952653
3729216	637271003	5746.0	89.42136079	0.72055628807	WQZGKKKJIJFFOK-ZSNZIGRDSA-N	0.0		flat tautomer	637271003	599.0	105.619788758	1.0	178.84272158	0.72055628807	2.01	4.01174952653
3729217	637271003	5746.0	89.42136079	0.72055628807	WQZGKKKJIJFFOK-ZSNZIGRDSA-N	0.0		flat tautomer	637271003	2138.0	105.619788758	1.0	178.84272158	0.72055628807	2.01	4.01174952653
12450090	637265280	1175.0	92.8096683018	0.694182199378	WQZGKKKJIJFFOK-ZSNZIGRDSA-N	0.0		flat tautomer	637265280	13591.0	105.424812155	1.0	185.619336604	0.694182199378	2.01	4.01165139549
12450091	637265280	1175.0	92.8096683018	0.694182199378	WQZGKKKJIJFFOK-ZSNZIGRDSA-N	0.0		flat tautomer	637265280	15081.0	105.424812155	1.0	185.619336604	0.694182199378	2.01	4.01165139549
12450092	637265280	1175.0	92.8096683018	0.694182199378	WQZGKKKJIJFFOK-ZSNZIGRDSA-N	0.0		flat tautomer	637265280	1849.0	103.779891912	1.0	185.619336604	0.694182199378	2.01	4.01165139549
12450093	637265280	1175.0	92.8096683018	0.694182199378	WQZGKKKJIJFFOK-ZSNZIGRDSA-N	0.0		flat tautomer	637265280	4365.0	103.154281982	1.0	185.619336604	0.694182199378	2.01	4.01165139549
12450094	637265280	1175.0	92.8096683018	0.694182199378	WQZGKKKJIJFFOK-ZSNZIGRDSA-N	0.0		flat tautomer	637265280	5031.0	100.013676223	1.0	185.619336604	0.694182199378	2.01	4.01165139549
12450095	637265280	1175.0	92.8096683018	0.694182199378	WQZGKKKJIJFFOK-ZSNZIGRDSA-N	0.0		flat tautomer	637265280	339.0	97.19859629	1.0	185.619336604	0.694182199378	2.01	4.01165139549
12450096	637265280	1175.0	92.8096683018	0.694182199378	WQZGKKKJIJFFOK-ZSNZIGRDSA-N	0.0		flat tautomer	637265280	3584.0	97.19859629	1.0	185.619336604	0.694182199378	2.01	4.01165139549
12450097	637265280	1175.0	92.8096683018	0.694182199378	WQZGKKKJIJFFOK-ZSNZIGRDSA-N	0.0		flat tautomer	637265280	6831.0	97.19859629	1.0	185.619336604	0.694182199378	2.01	4.01165139549
12450098	637265280	1175.0	92.8096683018	0.694182199378	WQZGKKKJIJFFOK-ZSNZIGRDSA-N	0.0		flat tautomer	637265280	4267.0	95.8632794328	1.0	185.619336604	0.694182199378	2.01	4.01165139549
12450099	637265280	1175.0	92.8096683018	0.694182199378	WQZGKKKJIJFFOK-ZSNZIGRDSA-N	0.0		flat tautomer	637265280	1622.0	94.5816987087	1.0	185.619336604	0.694182199378	2.01	4.01165139549
12450100	637265280	1175.0	92.8096683018	0.694182199378	WQZGKKKJIJFFOK-ZSNZIGRDSA-N	0.0		flat tautomer	637265280	1383.0	93.8996294549	1.0	185.619336604	0.694182199378	2.01	4.01165139549
12450101	637265280	1175.0	92.8096683018	0.694182199378	WQZGKKKJIJFFOK-ZSNZIGRDSA-N	0.0		flat tautomer	637265280	4366.0	93.8996294549	1.0	185.619336604	0.694182199378	2.01	4.01165139549
14644342	637267041	1175.0	95.0639892043	0.705601094323	WQZGKKKJIJFFOK-ZSNZIGRDSA-N	0.0		flat tautomer	637267041	4005.0	91.288192771	1.0	182.576385542	0.705601094323	2.01	4.01143701013
14644343	637267041	1175.0	95.0639892043	0.705601094323	WQZGKKKJIJFFOK-ZSNZIGRDSA-N	0.0		flat tautomer	637267041	11881.0	91.288192771	1.0	182.576385542	0.705601094323	2.01	4.01143701013
14644344	637267041	1175.0	95.0639892043	0.705601094323	WQZGKKKJIJFFOK-ZSNZIGRDSA-N	0.0		flat tautomer	637267041	13196.0	91.288192771	1.0	182.576385542	0.705601094323	2.01	4.01143701013
14644870	637267041	4267.0	94.1051303433	0.705601094323	WQZGKKKJIJFFOK-ZSNZIGRDSA-N	0.0		flat tautomer	637267041	4005.0	91.288192771	1.0	182.576385542	0.705601094323	2.01	4.01143701013
14644871	637267041	4267.0	94.1051303433	0.705601094323	WQZGKKKJIJFFOK-ZSNZIGRDSA-N	0.0		flat tautomer	637267041	11881.0	91.288192771	1.0	182.576385542	0.705601094323	2.01	4.01143701013
14644872	637267041	4267.0	94.1051303433	0.705601094323	WQZGKKKJIJFFOK-ZSNZIGRDSA-N	0.0		flat tautomer	637267041	13196.0	91.288192771	1.0	182.576385542	0.705601094323	2.01	4.01143701013
14644886	637267041	4365.0	99.3585258895	0.705601094323	WQZGKKKJIJFFOK-ZSNZIGRDSA-N	0.0		flat tautomer	637267041	4005.0	91.288192771	1.0	182.576385542	0.705601094323	2.01	4.01143701013
14644887	637267041	4365.0	99.3585258895	0.705601094323	WQZGKKKJIJFFOK-ZSNZIGRDSA-N	0.0		flat tautomer	637267041	11881.0	91.288192771	1.0	182.576385542	0.705601094323	2.01	4.01143701013
14644888	637267041	4365.0	99.3585258895	0.705601094323	WQZGKKKJIJFFOK-ZSNZIGRDSA-N	0.0		flat tautomer	637267041	13196.0	91.288192771	1.0	182.576385542	0.705601094323	2.01	4.01143701013
14645062	637267041	5031.0	96.3410351573	0.705601094323	WQZGKKKJIJFFOK-ZSNZIGRDSA-N	0.0		flat tautomer	637267041	4005.0	91.288192771	1.0	182.576385542	0.705601094323	2.01	4.01143701013
14645063	637267041	5031.0	96.3410351573	0.705601094323	WQZGKKKJIJFFOK-ZSNZIGRDSA-N	0.0		flat tautomer	637267041	11881.0	91.288192771	1.0	182.576385542	0.705601094323	2.01	4.01143701013
14645064	637267041	5031.0	96.3410351573	0.705601094323	WQZGKKKJIJFFOK-ZSNZIGRDSA-N	0.0		flat tautomer	637267041	13196.0	91.288192771	1.0	182.576385542	0.705601094323	2.01	4.01143701013
16989062	637271826	1849.0	96.0963674839	0.705601094323	WQZGKKKJIJFFOK-ZSNZIGRDSA-N	0.0		flat tautomer	637271826	1383.0	91.2790142558	1.0	182.558028512	0.705601094323	2.01	4.01133617446
16989063	637271826	1849.0	96.0963674839	0.705601094323	WQZGKKKJIJFFOK-ZSNZIGRDSA-N	0.0		flat tautomer	637271826	4366.0	91.2790142558	1.0	182.558028512	0.705601094323	2.01	4.01133617446
16989126	637271826	4365.0	93.388276692	0.705601094323	WQZGKKKJIJFFOK-ZSNZIGRDSA-N	0.0		flat tautomer	637271826	1383.0	91.2790142558	1.0	182.558028512	0.705601094323	2.01	4.01133617446
16989127	637271826	4365.0	93.388276692	0.705601094323	WQZGKKKJIJFFOK-ZSNZIGRDSA-N	0.0		flat tautomer	637271826	4366.0	91.2790142558	1.0	182.558028512	0.705601094323	2.01	4.01133617446
16989318	637271826	5031.0	100.609064893	0.705601094323	WQZGKKKJIJFFOK-ZSNZIGRDSA-N	0.0		flat tautomer	637271826	1383.0	91.2790142558	1.0	182.558028512	0.705601094323	2.01	4.01133617446
16989319	637271826	5031.0	100.609064893	0.705601094323	WQZGKKKJIJFFOK-ZSNZIGRDSA-N	0.0		flat tautomer	637271826	4366.0	91.2790142558	1.0	182.558028512	0.705601094323	2.01	4.01133617446
19369977	637266769	10861.0	81.0496351456	0.794279354316	WQZGKKKJIJFFOK-ZSNZIGRDSA-N	0.0		flat tautomer	637266769	13591.0	87.9871627753	1.0	162.099270291	0.794279354316	2.01	4.01086087494
19369978	637266769	10861.0	81.0496351456	0.794279354316	WQZGKKKJIJFFOK-ZSNZIGRDSA-N	0.0		flat tautomer	637266769	15081.0	87.9871627753	1.0	162.099270291	0.794279354316	2.01	4.01086087494
19369979	637266769	10861.0	81.0496351456	0.794279354316	WQZGKKKJIJFFOK-ZSNZIGRDSA-N	0.0		flat tautomer	637266769	339.0	82.9065783148	1.0	162.099270291	0.794279354316	2.01	4.01086087494
19369980	637266769	10861.0	81.0496351456	0.794279354316	WQZGKKKJIJFFOK-ZSNZIGRDSA-N	0.0		flat tautomer	637266769	3584.0	82.9065783148	1.0	162.099270291	0.794279354316	2.01	4.01086087494
19369981	637266769	10861.0	81.0496351456	0.794279354316	WQZGKKKJIJFFOK-ZSNZIGRDSA-N	0.0		flat tautomer	637266769	15001.0	82.9065783148	1.0	162.099270291	0.794279354316	2.01	4.01086087494
19369982	637266769	10861.0	81.0496351456	0.794279354316	WQZGKKKJIJFFOK-ZSNZIGRDSA-N	0.0		flat tautomer	637266769	10460.0	82.735182177	1.0	162.099270291	0.794279354316	2.01	4.01086087494
19369983	637266769	10861.0	81.0496351456	0.794279354316	WQZGKKKJIJFFOK-ZSNZIGRDSA-N	0.0		flat tautomer	637266769	13745.0	82.735182177	1.0	162.099270291	0.794279354316	2.01	4.01086087494
19369992	637266769	11071.0	81.0496351456	0.794279354316	WQZGKKKJIJFFOK-ZSNZIGRDSA-N	0.0		flat tautomer	637266769	13591.0	87.9871627753	1.0	162.099270291	0.794279354316	2.01	4.01086087494
19369993	637266769	11071.0	81.0496351456	0.794279354316	WQZGKKKJIJFFOK-ZSNZIGRDSA-N	0.0		flat tautomer	637266769	15081.0	87.9871627753	1.0	162.099270291	0.794279354316	2.01	4.01086087494
19369994	637266769	11071.0	81.0496351456	0.794279354316	WQZGKKKJIJFFOK-ZSNZIGRDSA-N	0.0		flat tautomer	637266769	339.0	82.9065783148	1.0	162.099270291	0.794279354316	2.01	4.01086087494
19369995	637266769	11071.0	81.0496351456	0.794279354316	WQZGKKKJIJFFOK-ZSNZIGRDSA-N	0.0		flat tautomer	637266769	3584.0	82.9065783148	1.0	162.099270291	0.794279354316	2.01	4.01086087494
19369996	637266769	11071.0	81.0496351456	0.794279354316	WQZGKKKJIJFFOK-ZSNZIGRDSA-N	0.0		flat tautomer	637266769	15001.0	82.9065783148	1.0	162.099270291	0.794279354316	2.01	4.01086087494
19369997	637266769	11071.0	81.0496351456	0.794279354316	WQZGKKKJIJFFOK-ZSNZIGRDSA-N	0.0		flat tautomer	637266769	10460.0	82.735182177	1.0	162.099270291	0.794279354316	2.01	4.01086087494
19369998	637266769	11071.0	81.0496351456	0.794279354316	WQZGKKKJIJFFOK-ZSNZIGRDSA-N	0.0		flat tautomer	637266769	13745.0	82.735182177	1.0	162.099270291	0.794279354316	2.01	4.01086087494
12448914	637265280	1383.0	93.5867002359	0.687711913266	WQZGKKKJIJFFOK-ZSNZIGRDSA-N	0.0		flat tautomer	637265280	13591.0	105.424812155	1.0	187.173400472	0.687711913266	2.01	4.01062155785
12448915	637265280	1383.0	93.5867002359	0.687711913266	WQZGKKKJIJFFOK-ZSNZIGRDSA-N	0.0		flat tautomer	637265280	15081.0	105.424812155	1.0	187.173400472	0.687711913266	2.01	4.01062155785
12448916	637265280	1383.0	93.5867002359	0.687711913266	WQZGKKKJIJFFOK-ZSNZIGRDSA-N	0.0		flat tautomer	637265280	1849.0	103.779891912	1.0	187.173400472	0.687711913266	2.01	4.01062155785
12448917	637265280	1383.0	93.5867002359	0.687711913266	WQZGKKKJIJFFOK-ZSNZIGRDSA-N	0.0		flat tautomer	637265280	4365.0	103.154281982	1.0	187.173400472	0.687711913266	2.01	4.01062155785
12448918	637265280	1383.0	93.5867002359	0.687711913266	WQZGKKKJIJFFOK-ZSNZIGRDSA-N	0.0		flat tautomer	637265280	5031.0	100.013676223	1.0	187.173400472	0.687711913266	2.01	4.01062155785
12448919	637265280	1383.0	93.5867002359	0.687711913266	WQZGKKKJIJFFOK-ZSNZIGRDSA-N	0.0		flat tautomer	637265280	339.0	97.19859629	1.0	187.173400472	0.687711913266	2.01	4.01062155785
12448920	637265280	1383.0	93.5867002359	0.687711913266	WQZGKKKJIJFFOK-ZSNZIGRDSA-N	0.0		flat tautomer	637265280	3584.0	97.19859629	1.0	187.173400472	0.687711913266	2.01	4.01062155785
12448921	637265280	1383.0	93.5867002359	0.687711913266	WQZGKKKJIJFFOK-ZSNZIGRDSA-N	0.0		flat tautomer	637265280	6831.0	97.19859629	1.0	187.173400472	0.687711913266	2.01	4.01062155785
12448922	637265280	1383.0	93.5867002359	0.687711913266	WQZGKKKJIJFFOK-ZSNZIGRDSA-N	0.0		flat tautomer	637265280	4267.0	95.8632794328	1.0	187.173400472	0.687711913266	2.01	4.01062155785
12448923	637265280	1383.0	93.5867002359	0.687711913266	WQZGKKKJIJFFOK-ZSNZIGRDSA-N	0.0		flat tautomer	637265280	1622.0	94.5816987087	1.0	187.173400472	0.687711913266	2.01	4.01062155785
12448925	637265280	1383.0	93.5867002359	0.687711913266	WQZGKKKJIJFFOK-ZSNZIGRDSA-N	0.0		flat tautomer	637265280	4366.0	93.8996294549	1.0	187.173400472	0.687711913266	2.01	4.01062155785
12449544	637265280	4366.0	93.5867002359	0.687711913266	WQZGKKKJIJFFOK-ZSNZIGRDSA-N	0.0		flat tautomer	637265280	13591.0	105.424812155	1.0	187.173400472	0.687711913266	2.01	4.01062155785
12449545	637265280	4366.0	93.5867002359	0.687711913266	WQZGKKKJIJFFOK-ZSNZIGRDSA-N	0.0		flat tautomer	637265280	15081.0	105.424812155	1.0	187.173400472	0.687711913266	2.01	4.01062155785
12449546	637265280	4366.0	93.5867002359	0.687711913266	WQZGKKKJIJFFOK-ZSNZIGRDSA-N	0.0		flat tautomer	637265280	1849.0	103.779891912	1.0	187.173400472	0.687711913266	2.01	4.01062155785
12449547	637265280	4366.0	93.5867002359	0.687711913266	WQZGKKKJIJFFOK-ZSNZIGRDSA-N	0.0		flat tautomer	637265280	4365.0	103.154281982	1.0	187.173400472	0.687711913266	2.01	4.01062155785
12449548	637265280	4366.0	93.5867002359	0.687711913266	WQZGKKKJIJFFOK-ZSNZIGRDSA-N	0.0		flat tautomer	637265280	5031.0	100.013676223	1.0	187.173400472	0.687711913266	2.01	4.01062155785
12449549	637265280	4366.0	93.5867002359	0.687711913266	WQZGKKKJIJFFOK-ZSNZIGRDSA-N	0.0		flat tautomer	637265280	339.0	97.19859629	1.0	187.173400472	0.687711913266	2.01	4.01062155785
12449550	637265280	4366.0	93.5867002359	0.687711913266	WQZGKKKJIJFFOK-ZSNZIGRDSA-N	0.0		flat tautomer	637265280	3584.0	97.19859629	1.0	187.173400472	0.687711913266	2.01	4.01062155785
12449551	637265280	4366.0	93.5867002359	0.687711913266	WQZGKKKJIJFFOK-ZSNZIGRDSA-N	0.0		flat tautomer	637265280	6831.0	97.19859629	1.0	187.173400472	0.687711913266	2.01	4.01062155785
12449552	637265280	4366.0	93.5867002359	0.687711913266	WQZGKKKJIJFFOK-ZSNZIGRDSA-N	0.0		flat tautomer	637265280	4267.0	95.8632794328	1.0	187.173400472	0.687711913266	2.01	4.01062155785
12449553	637265280	4366.0	93.5867002359	0.687711913266	WQZGKKKJIJFFOK-ZSNZIGRDSA-N	0.0		flat tautomer	637265280	1622.0	94.5816987087	1.0	187.173400472	0.687711913266	2.01	4.01062155785
12449554	637265280	4366.0	93.5867002359	0.687711913266	WQZGKKKJIJFFOK-ZSNZIGRDSA-N	0.0		flat tautomer	637265280	1383.0	93.8996294549	1.0	187.173400472	0.687711913266	2.01	4.01062155785
16980346	637271826	2250.0	85.8446639625	0.749578662202	WQZGKKKJIJFFOK-ZSNZIGRDSA-N	0.0		flat tautomer	637271826	5031.0	100.903089987	1.0	171.689327925	0.749578662202	2.01	4.01041340556
16980347	637271826	2250.0	85.8446639625	0.749578662202	WQZGKKKJIJFFOK-ZSNZIGRDSA-N	0.0		flat tautomer	637271826	13591.0	99.54668166	1.0	171.689327925	0.749578662202	2.01	4.01041340556
16980348	637271826	2250.0	85.8446639625	0.749578662202	WQZGKKKJIJFFOK-ZSNZIGRDSA-N	0.0		flat tautomer	637271826	15081.0	99.54668166	1.0	171.689327925	0.749578662202	2.01	4.01041340556
16980349	637271826	2250.0	85.8446639625	0.749578662202	WQZGKKKJIJFFOK-ZSNZIGRDSA-N	0.0		flat tautomer	637271826	1849.0	98.2757241304	1.0	171.689327925	0.749578662202	2.01	4.01041340556
16980350	637271826	2250.0	85.8446639625	0.749578662202	WQZGKKKJIJFFOK-ZSNZIGRDSA-N	0.0		flat tautomer	637271826	4365.0	95.0741724254	1.0	171.689327925	0.749578662202	2.01	4.01041340556
16980351	637271826	2250.0	85.8446639625	0.749578662202	WQZGKKKJIJFFOK-ZSNZIGRDSA-N	0.0		flat tautomer	637271826	339.0	93.1706962272	1.0	171.689327925	0.749578662202	2.01	4.01041340556
16980352	637271826	2250.0	85.8446639625	0.749578662202	WQZGKKKJIJFFOK-ZSNZIGRDSA-N	0.0		flat tautomer	637271826	3584.0	93.1706962272	1.0	171.689327925	0.749578662202	2.01	4.01041340556
16980353	637271826	2250.0	85.8446639625	0.749578662202	WQZGKKKJIJFFOK-ZSNZIGRDSA-N	0.0		flat tautomer	637271826	6831.0	93.1706962272	1.0	171.689327925	0.749578662202	2.01	4.01041340556
16980354	637271826	2250.0	85.8446639625	0.749578662202	WQZGKKKJIJFFOK-ZSNZIGRDSA-N	0.0		flat tautomer	637271826	1622.0	92.4828041021	1.0	171.689327925	0.749578662202	2.01	4.01041340556
16980357	637271826	2250.0	85.8446639625	0.749578662202	WQZGKKKJIJFFOK-ZSNZIGRDSA-N	0.0		flat tautomer	637271826	15001.0	92.1040252676	1.0	171.689327925	0.749578662202	2.01	4.01041340556
16980358	637271826	2250.0	85.8446639625	0.749578662202	WQZGKKKJIJFFOK-ZSNZIGRDSA-N	0.0		flat tautomer	637271826	1383.0	91.2790142558	1.0	171.689327925	0.749578662202	2.01	4.01041340556
16980359	637271826	2250.0	85.8446639625	0.749578662202	WQZGKKKJIJFFOK-ZSNZIGRDSA-N	0.0		flat tautomer	637271826	4366.0	91.2790142558	1.0	171.689327925	0.749578662202	2.01	4.01041340556
24977622	637266728	1157.0	45.5917600347	0.705601094323	WQZGKKKJIJFFOK-ZSNZIGRDSA-N	0.0		flat tautomer	637266728	1157.0	51.57024772	2.0	91.1835200694	0.705601094323	2.01	4.01028661871
24977668	637266728	2964.0	45.5917600347	0.705601094323	WQZGKKKJIJFFOK-ZSNZIGRDSA-N	0.0		flat tautomer	637266728	2964.0	51.57024772	2.0	91.1835200694	0.705601094323	2.01	4.01028661871
19371505	637266769	1622.0	81.209714836	0.81744485017	WQZGKKKJIJFFOK-ZSNZIGRDSA-N	0.0		flat tautomer	637266769	4267.0	78.6925039621	1.0	157.385007924	0.81744485017	2.01	4.01009323352
19371610	637266769	10861.0	81.0496351456	0.81744485017	WQZGKKKJIJFFOK-ZSNZIGRDSA-N	0.0		flat tautomer	637266769	4267.0	78.6925039621	1.0	157.385007924	0.81744485017	2.01	4.01009323352
19371625	637266769	11071.0	81.0496351456	0.81744485017	WQZGKKKJIJFFOK-ZSNZIGRDSA-N	0.0		flat tautomer	637266769	4267.0	78.6925039621	1.0	157.385007924	0.81744485017	2.01	4.01009323352
19371640	637266769	13745.0	83.9956786262	0.81744485017	WQZGKKKJIJFFOK-ZSNZIGRDSA-N	0.0		flat tautomer	637266769	4267.0	78.6925039621	1.0	157.385007924	0.81744485017	2.01	4.01009323352
12448970	637265280	1622.0	93.5316526696	0.687711913266	WQZGKKKJIJFFOK-ZSNZIGRDSA-N	0.0		flat tautomer	637265280	13591.0	105.424812155	1.0	187.063305339	0.687711913266	2.01	4.01003166722
12448971	637265280	1622.0	93.5316526696	0.687711913266	WQZGKKKJIJFFOK-ZSNZIGRDSA-N	0.0		flat tautomer	637265280	15081.0	105.424812155	1.0	187.063305339	0.687711913266	2.01	4.01003166722
12448972	637265280	1622.0	93.5316526696	0.687711913266	WQZGKKKJIJFFOK-ZSNZIGRDSA-N	0.0		flat tautomer	637265280	1849.0	103.779891912	1.0	187.063305339	0.687711913266	2.01	4.01003166722
12448973	637265280	1622.0	93.5316526696	0.687711913266	WQZGKKKJIJFFOK-ZSNZIGRDSA-N	0.0		flat tautomer	637265280	4365.0	103.154281982	1.0	187.063305339	0.687711913266	2.01	4.01003166722
12448974	637265280	1622.0	93.5316526696	0.687711913266	WQZGKKKJIJFFOK-ZSNZIGRDSA-N	0.0		flat tautomer	637265280	5031.0	100.013676223	1.0	187.063305339	0.687711913266	2.01	4.01003166722
12448975	637265280	1622.0	93.5316526696	0.687711913266	WQZGKKKJIJFFOK-ZSNZIGRDSA-N	0.0		flat tautomer	637265280	339.0	97.19859629	1.0	187.063305339	0.687711913266	2.01	4.01003166722
12448976	637265280	1622.0	93.5316526696	0.687711913266	WQZGKKKJIJFFOK-ZSNZIGRDSA-N	0.0		flat tautomer	637265280	3584.0	97.19859629	1.0	187.063305339	0.687711913266	2.01	4.01003166722
12448977	637265280	1622.0	93.5316526696	0.687711913266	WQZGKKKJIJFFOK-ZSNZIGRDSA-N	0.0		flat tautomer	637265280	6831.0	97.19859629	1.0	187.063305339	0.687711913266	2.01	4.01003166722
12448978	637265280	1622.0	93.5316526696	0.687711913266	WQZGKKKJIJFFOK-ZSNZIGRDSA-N	0.0		flat tautomer	637265280	4267.0	95.8632794328	1.0	187.063305339	0.687711913266	2.01	4.01003166722
12448980	637265280	1622.0	93.5316526696	0.687711913266	WQZGKKKJIJFFOK-ZSNZIGRDSA-N	0.0		flat tautomer	637265280	1383.0	93.8996294549	1.0	187.063305339	0.687711913266	2.01	4.01003166722
12448981	637265280	1622.0	93.5316526696	0.687711913266	WQZGKKKJIJFFOK-ZSNZIGRDSA-N	0.0		flat tautomer	637265280	4366.0	93.8996294549	1.0	187.063305339	0.687711913266	2.01	4.01003166722
14646506	637267041	10861.0	78.6575773192	0.81744485017	WQZGKKKJIJFFOK-ZSNZIGRDSA-N	0.0		flat tautomer	637267041	4365.0	100.432973634	1.0	157.315154638	0.81744485017	2.01	4.00964820253
14646507	637267041	10861.0	78.6575773192	0.81744485017	WQZGKKKJIJFFOK-ZSNZIGRDSA-N	0.0		flat tautomer	637267041	13591.0	98.8124792792	1.0	157.315154638	0.81744485017	2.01	4.00964820253
14646508	637267041	10861.0	78.6575773192	0.81744485017	WQZGKKKJIJFFOK-ZSNZIGRDSA-N	0.0		flat tautomer	637267041	15081.0	98.8124792792	1.0	157.315154638	0.81744485017	2.01	4.00964820253
14646509	637267041	10861.0	78.6575773192	0.81744485017	WQZGKKKJIJFFOK-ZSNZIGRDSA-N	0.0		flat tautomer	637267041	5031.0	96.9625735021	1.0	157.315154638	0.81744485017	2.01	4.00964820253
14646510	637267041	10861.0	78.6575773192	0.81744485017	WQZGKKKJIJFFOK-ZSNZIGRDSA-N	0.0		flat tautomer	637267041	339.0	96.2781893848	1.0	157.315154638	0.81744485017	2.01	4.00964820253
14646511	637267041	10861.0	78.6575773192	0.81744485017	WQZGKKKJIJFFOK-ZSNZIGRDSA-N	0.0		flat tautomer	637267041	3584.0	96.2781893848	1.0	157.315154638	0.81744485017	2.01	4.00964820253
14646512	637267041	10861.0	78.6575773192	0.81744485017	WQZGKKKJIJFFOK-ZSNZIGRDSA-N	0.0		flat tautomer	637267041	6831.0	96.2781893848	1.0	157.315154638	0.81744485017	2.01	4.00964820253
14646513	637267041	10861.0	78.6575773192	0.81744485017	WQZGKKKJIJFFOK-ZSNZIGRDSA-N	0.0		flat tautomer	637267041	4267.0	95.9065783148	1.0	157.315154638	0.81744485017	2.01	4.00964820253
14646516	637267041	10861.0	78.6575773192	0.81744485017	WQZGKKKJIJFFOK-ZSNZIGRDSA-N	0.0		flat tautomer	637267041	15001.0	95.6307841426	1.0	157.315154638	0.81744485017	2.01	4.00964820253
14646517	637267041	10861.0	78.6575773192	0.81744485017	WQZGKKKJIJFFOK-ZSNZIGRDSA-N	0.0		flat tautomer	637267041	1622.0	92.9430951487	1.0	157.315154638	0.81744485017	2.01	4.00964820253
14646518	637267041	10861.0	78.6575773192	0.81744485017	WQZGKKKJIJFFOK-ZSNZIGRDSA-N	0.0		flat tautomer	637267041	4005.0	91.288192771	1.0	157.315154638	0.81744485017	2.01	4.00964820253
14646519	637267041	10861.0	78.6575773192	0.81744485017	WQZGKKKJIJFFOK-ZSNZIGRDSA-N	0.0		flat tautomer	637267041	11881.0	91.288192771	1.0	157.315154638	0.81744485017	2.01	4.00964820253
14646520	637267041	10861.0	78.6575773192	0.81744485017	WQZGKKKJIJFFOK-ZSNZIGRDSA-N	0.0		flat tautomer	637267041	13196.0	91.288192771	1.0	157.315154638	0.81744485017	2.01	4.00964820253
14646521	637267041	10861.0	78.6575773192	0.81744485017	WQZGKKKJIJFFOK-ZSNZIGRDSA-N	0.0		flat tautomer	637267041	1849.0	90.9244530386	1.0	157.315154638	0.81744485017	2.01	4.00964820253
14646522	637267041	11071.0	78.6575773192	0.81744485017	WQZGKKKJIJFFOK-ZSNZIGRDSA-N	0.0		flat tautomer	637267041	4365.0	100.432973634	1.0	157.315154638	0.81744485017	2.01	4.00964820253
14646523	637267041	11071.0	78.6575773192	0.81744485017	WQZGKKKJIJFFOK-ZSNZIGRDSA-N	0.0		flat tautomer	637267041	13591.0	98.8124792792	1.0	157.315154638	0.81744485017	2.01	4.00964820253
14646524	637267041	11071.0	78.6575773192	0.81744485017	WQZGKKKJIJFFOK-ZSNZIGRDSA-N	0.0		flat tautomer	637267041	15081.0	98.8124792792	1.0	157.315154638	0.81744485017	2.01	4.00964820253
14646525	637267041	11071.0	78.6575773192	0.81744485017	WQZGKKKJIJFFOK-ZSNZIGRDSA-N	0.0		flat tautomer	637267041	5031.0	96.9625735021	1.0	157.315154638	0.81744485017	2.01	4.00964820253
14646526	637267041	11071.0	78.6575773192	0.81744485017	WQZGKKKJIJFFOK-ZSNZIGRDSA-N	0.0		flat tautomer	637267041	339.0	96.2781893848	1.0	157.315154638	0.81744485017	2.01	4.00964820253
14646527	637267041	11071.0	78.6575773192	0.81744485017	WQZGKKKJIJFFOK-ZSNZIGRDSA-N	0.0		flat tautomer	637267041	3584.0	96.2781893848	1.0	157.315154638	0.81744485017	2.01	4.00964820253
14646528	637267041	11071.0	78.6575773192	0.81744485017	WQZGKKKJIJFFOK-ZSNZIGRDSA-N	0.0		flat tautomer	637267041	6831.0	96.2781893848	1.0	157.315154638	0.81744485017	2.01	4.00964820253
14646529	637267041	11071.0	78.6575773192	0.81744485017	WQZGKKKJIJFFOK-ZSNZIGRDSA-N	0.0		flat tautomer	637267041	4267.0	95.9065783148	1.0	157.315154638	0.81744485017	2.01	4.00964820253
14646532	637267041	11071.0	78.6575773192	0.81744485017	WQZGKKKJIJFFOK-ZSNZIGRDSA-N	0.0		flat tautomer	637267041	15001.0	95.6307841426	1.0	157.315154638	0.81744485017	2.01	4.00964820253
14646533	637267041	11071.0	78.6575773192	0.81744485017	WQZGKKKJIJFFOK-ZSNZIGRDSA-N	0.0		flat tautomer	637267041	1622.0	92.9430951487	1.0	157.315154638	0.81744485017	2.01	4.00964820253
14646534	637267041	11071.0	78.6575773192	0.81744485017	WQZGKKKJIJFFOK-ZSNZIGRDSA-N	0.0		flat tautomer	637267041	4005.0	91.288192771	1.0	157.315154638	0.81744485017	2.01	4.00964820253
14646535	637267041	11071.0	78.6575773192	0.81744485017	WQZGKKKJIJFFOK-ZSNZIGRDSA-N	0.0		flat tautomer	637267041	11881.0	91.288192771	1.0	157.315154638	0.81744485017	2.01	4.00964820253
14646536	637267041	11071.0	78.6575773192	0.81744485017	WQZGKKKJIJFFOK-ZSNZIGRDSA-N	0.0		flat tautomer	637267041	13196.0	91.288192771	1.0	157.315154638	0.81744485017	2.01	4.00964820253
14646537	637267041	11071.0	78.6575773192	0.81744485017	WQZGKKKJIJFFOK-ZSNZIGRDSA-N	0.0		flat tautomer	637267041	1849.0	90.9244530386	1.0	157.315154638	0.81744485017	2.01	4.00964820253
14643097	637267041	1175.0	95.0639892043	0.707082527706	WQZGKKKJIJFFOK-ZSNZIGRDSA-N	0.0		flat tautomer	637267041	1849.0	90.9244530386	1.0	181.848906077	0.707082527706	2.01	4.00953689402
14643625	637267041	4267.0	94.1051303433	0.707082527706	WQZGKKKJIJFFOK-ZSNZIGRDSA-N	0.0		flat tautomer	637267041	1849.0	90.9244530386	1.0	181.848906077	0.707082527706	2.01	4.00953689402
14643641	637267041	4365.0	99.3585258895	0.707082527706	WQZGKKKJIJFFOK-ZSNZIGRDSA-N	0.0		flat tautomer	637267041	1849.0	90.9244530386	1.0	181.848906077	0.707082527706	2.01	4.00953689402
14643817	637267041	5031.0	96.3410351573	0.707082527706	WQZGKKKJIJFFOK-ZSNZIGRDSA-N	0.0		flat tautomer	637267041	1849.0	90.9244530386	1.0	181.848906077	0.707082527706	2.01	4.00953689402
14653613	637267041	4365.0	99.3585258895	0.66301099456	WQZGKKKJIJFFOK-ZSNZIGRDSA-N	0.0		flat tautomer	637267041	5031.0	96.9625735021	1.0	193.925147004	0.66301099456	2.01	4.00947702518
14639850	637267041	2250.0	81.468521083	0.788758947678	WQZGKKKJIJFFOK-ZSNZIGRDSA-N	0.0		flat tautomer	637267041	4365.0	100.432973634	1.0	162.937042166	0.788758947678	2.01	4.00903683103
14639851	637267041	2250.0	81.468521083	0.788758947678	WQZGKKKJIJFFOK-ZSNZIGRDSA-N	0.0		flat tautomer	637267041	13591.0	98.8124792792	1.0	162.937042166	0.788758947678	2.01	4.00903683103
14639852	637267041	2250.0	81.468521083	0.788758947678	WQZGKKKJIJFFOK-ZSNZIGRDSA-N	0.0		flat tautomer	637267041	15081.0	98.8124792792	1.0	162.937042166	0.788758947678	2.01	4.00903683103
14639853	637267041	2250.0	81.468521083	0.788758947678	WQZGKKKJIJFFOK-ZSNZIGRDSA-N	0.0		flat tautomer	637267041	5031.0	96.9625735021	1.0	162.937042166	0.788758947678	2.01	4.00903683103
14639854	637267041	2250.0	81.468521083	0.788758947678	WQZGKKKJIJFFOK-ZSNZIGRDSA-N	0.0		flat tautomer	637267041	339.0	96.2781893848	1.0	162.937042166	0.788758947678	2.01	4.00903683103
14639855	637267041	2250.0	81.468521083	0.788758947678	WQZGKKKJIJFFOK-ZSNZIGRDSA-N	0.0		flat tautomer	637267041	3584.0	96.2781893848	1.0	162.937042166	0.788758947678	2.01	4.00903683103
14639856	637267041	2250.0	81.468521083	0.788758947678	WQZGKKKJIJFFOK-ZSNZIGRDSA-N	0.0		flat tautomer	637267041	6831.0	96.2781893848	1.0	162.937042166	0.788758947678	2.01	4.00903683103
14639857	637267041	2250.0	81.468521083	0.788758947678	WQZGKKKJIJFFOK-ZSNZIGRDSA-N	0.0		flat tautomer	637267041	4267.0	95.9065783148	1.0	162.937042166	0.788758947678	2.01	4.00903683103
14639860	637267041	2250.0	81.468521083	0.788758947678	WQZGKKKJIJFFOK-ZSNZIGRDSA-N	0.0		flat tautomer	637267041	15001.0	95.6307841426	1.0	162.937042166	0.788758947678	2.01	4.00903683103
14639861	637267041	2250.0	81.468521083	0.788758947678	WQZGKKKJIJFFOK-ZSNZIGRDSA-N	0.0		flat tautomer	637267041	1622.0	92.9430951487	1.0	162.937042166	0.788758947678	2.01	4.00903683103
14639862	637267041	2250.0	81.468521083	0.788758947678	WQZGKKKJIJFFOK-ZSNZIGRDSA-N	0.0		flat tautomer	637267041	4005.0	91.288192771	1.0	162.937042166	0.788758947678	2.01	4.00903683103
14639863	637267041	2250.0	81.468521083	0.788758947678	WQZGKKKJIJFFOK-ZSNZIGRDSA-N	0.0		flat tautomer	637267041	11881.0	91.288192771	1.0	162.937042166	0.788758947678	2.01	4.00903683103
14639864	637267041	2250.0	81.468521083	0.788758947678	WQZGKKKJIJFFOK-ZSNZIGRDSA-N	0.0		flat tautomer	637267041	13196.0	91.288192771	1.0	162.937042166	0.788758947678	2.01	4.00903683103
14639865	637267041	2250.0	81.468521083	0.788758947678	WQZGKKKJIJFFOK-ZSNZIGRDSA-N	0.0		flat tautomer	637267041	1849.0	90.9244530386	1.0	162.937042166	0.788758947678	2.01	4.00903683103
29375410	637269220	3713.0	113.950781977	0.591634386844	WQZGKKKJIJFFOK-ZSNZIGRDSA-N	0.0		flat tautomer	637269220	102.0	108.607303047	1.0	217.214606093	0.591634386844	2.01	4.00898676607
29375411	637269220	3713.0	113.950781977	0.591634386844	WQZGKKKJIJFFOK-ZSNZIGRDSA-N	0.0		flat tautomer	637269220	2084.0	108.607303047	1.0	217.214606093	0.591634386844	2.01	4.00898676607
29375412	637269220	3713.0	113.950781977	0.591634386844	WQZGKKKJIJFFOK-ZSNZIGRDSA-N	0.0		flat tautomer	637269220	2256.0	108.607303047	1.0	217.214606093	0.591634386844	2.01	4.00898676607
29375413	637269220	3713.0	113.950781977	0.591634386844	WQZGKKKJIJFFOK-ZSNZIGRDSA-N	0.0		flat tautomer	637269220	3144.0	108.607303047	1.0	217.214606093	0.591634386844	2.01	4.00898676607
29375414	637269220	3713.0	113.950781977	0.591634386844	WQZGKKKJIJFFOK-ZSNZIGRDSA-N	0.0		flat tautomer	637269220	5960.0	108.607303047	1.0	217.214606093	0.591634386844	2.01	4.00898676607
51962136	637270288	1892.0	42.3788237182	0.794279354316	WQZGKKKJIJFFOK-ZSNZIGRDSA-N	0.0		flat tautomer	637270288	1892.0	40.440093375	2.0	80.8801867499	0.794279354316	2.01	4.00876287836
51497461	637266991	1345.0	87.4894549898	0.745013468122	WQZGKKKJIJFFOK-ZSNZIGRDSA-N	0.0		flat tautomer	637266991	3653.0	86.2139587898	1.0	172.42791758	0.745013468122	2.01	4.00859279119
16996394	637271826	4365.0	93.388276692	0.687711913266	WQZGKKKJIJFFOK-ZSNZIGRDSA-N	0.0		flat tautomer	637271826	5031.0	100.903089987	1.0	186.776553384	0.687711913266	2.01	4.00849402464
16996395	637271826	4365.0	93.388276692	0.687711913266	WQZGKKKJIJFFOK-ZSNZIGRDSA-N	0.0		flat tautomer	637271826	13591.0	99.54668166	1.0	186.776553384	0.687711913266	2.01	4.00849402464
16996396	637271826	4365.0	93.388276692	0.687711913266	WQZGKKKJIJFFOK-ZSNZIGRDSA-N	0.0		flat tautomer	637271826	15081.0	99.54668166	1.0	186.776553384	0.687711913266	2.01	4.00849402464
16996397	637271826	4365.0	93.388276692	0.687711913266	WQZGKKKJIJFFOK-ZSNZIGRDSA-N	0.0		flat tautomer	637271826	1849.0	98.2757241304	1.0	186.776553384	0.687711913266	2.01	4.00849402464
5296212	637270822	2754.0	93.3726341434	0.687711913266	WQZGKKKJIJFFOK-ZSNZIGRDSA-N	0.0		flat tautomer	637270822	1248.0	102.987162775	1.0	186.745268287	0.687711913266	2.01	4.00832615828
5296213	637270822	2754.0	93.3726341434	0.687711913266	WQZGKKKJIJFFOK-ZSNZIGRDSA-N	0.0		flat tautomer	637270822	5136.0	102.987162775	1.0	186.745268287	0.687711913266	2.01	4.00832615828
5296216	637270822	2754.0	93.3726341434	0.687711913266	WQZGKKKJIJFFOK-ZSNZIGRDSA-N	0.0		flat tautomer	637270822	1179.0	97.1524273409	1.0	186.745268287	0.687711913266	2.01	4.00832615828
5296217	637270822	2754.0	93.3726341434	0.687711913266	WQZGKKKJIJFFOK-ZSNZIGRDSA-N	0.0		flat tautomer	637270822	1656.0	97.1524273409	1.0	186.745268287	0.687711913266	2.01	4.00832615828
5296668	637270822	5746.0	93.3726341434	0.687711913266	WQZGKKKJIJFFOK-ZSNZIGRDSA-N	0.0		flat tautomer	637270822	1248.0	102.987162775	1.0	186.745268287	0.687711913266	2.01	4.00832615828
5296669	637270822	5746.0	93.3726341434	0.687711913266	WQZGKKKJIJFFOK-ZSNZIGRDSA-N	0.0		flat tautomer	637270822	5136.0	102.987162775	1.0	186.745268287	0.687711913266	2.01	4.00832615828
5296672	637270822	5746.0	93.3726341434	0.687711913266	WQZGKKKJIJFFOK-ZSNZIGRDSA-N	0.0		flat tautomer	637270822	1179.0	97.1524273409	1.0	186.745268287	0.687711913266	2.01	4.00832615828
5296673	637270822	5746.0	93.3726341434	0.687711913266	WQZGKKKJIJFFOK-ZSNZIGRDSA-N	0.0		flat tautomer	637270822	1656.0	97.1524273409	1.0	186.745268287	0.687711913266	2.01	4.00832615828
5296220	637270822	2754.0	93.3726341434	0.687711913266	WQZGKKKJIJFFOK-ZSNZIGRDSA-N	0.0		flat tautomer	637270822	1011.0	94.3904055908	1.0	186.745268287	0.687711913266	2.01	4.00832615828
5296221	637270822	2754.0	93.3726341434	0.687711913266	WQZGKKKJIJFFOK-ZSNZIGRDSA-N	0.0		flat tautomer	637270822	1203.0	94.3904055908	1.0	186.745268287	0.687711913266	2.01	4.00832615828
5296223	637270822	2754.0	93.3726341434	0.687711913266	WQZGKKKJIJFFOK-ZSNZIGRDSA-N	0.0		flat tautomer	637270822	2127.0	94.3904055908	1.0	186.745268287	0.687711913266	2.01	4.00832615828
5296224	637270822	2754.0	93.3726341434	0.687711913266	WQZGKKKJIJFFOK-ZSNZIGRDSA-N	0.0		flat tautomer	637270822	7236.0	94.3904055908	1.0	186.745268287	0.687711913266	2.01	4.00832615828
5296225	637270822	2754.0	93.3726341434	0.687711913266	WQZGKKKJIJFFOK-ZSNZIGRDSA-N	0.0		flat tautomer	637270822	11520.0	94.3904055908	1.0	186.745268287	0.687711913266	2.01	4.00832615828
5296676	637270822	5746.0	93.3726341434	0.687711913266	WQZGKKKJIJFFOK-ZSNZIGRDSA-N	0.0		flat tautomer	637270822	1011.0	94.3904055908	1.0	186.745268287	0.687711913266	2.01	4.00832615828
5296677	637270822	5746.0	93.3726341434	0.687711913266	WQZGKKKJIJFFOK-ZSNZIGRDSA-N	0.0		flat tautomer	637270822	1203.0	94.3904055908	1.0	186.745268287	0.687711913266	2.01	4.00832615828
5296679	637270822	5746.0	93.3726341434	0.687711913266	WQZGKKKJIJFFOK-ZSNZIGRDSA-N	0.0		flat tautomer	637270822	2127.0	94.3904055908	1.0	186.745268287	0.687711913266	2.01	4.00832615828
5296680	637270822	5746.0	93.3726341434	0.687711913266	WQZGKKKJIJFFOK-ZSNZIGRDSA-N	0.0		flat tautomer	637270822	7236.0	94.3904055908	1.0	186.745268287	0.687711913266	2.01	4.00832615828
5296681	637270822	5746.0	93.3726341434	0.687711913266	WQZGKKKJIJFFOK-ZSNZIGRDSA-N	0.0		flat tautomer	637270822	11520.0	94.3904055908	1.0	186.745268287	0.687711913266	2.01	4.00832615828
16993882	637271826	10861.0	81.9586073148	0.783393415404	WQZGKKKJIJFFOK-ZSNZIGRDSA-N	0.0		flat tautomer	637271826	5031.0	100.903089987	1.0	163.91721463	0.783393415404	2.01	4.00820693391
16993883	637271826	10861.0	81.9586073148	0.783393415404	WQZGKKKJIJFFOK-ZSNZIGRDSA-N	0.0		flat tautomer	637271826	13591.0	99.54668166	1.0	163.91721463	0.783393415404	2.01	4.00820693391
16993884	637271826	10861.0	81.9586073148	0.783393415404	WQZGKKKJIJFFOK-ZSNZIGRDSA-N	0.0		flat tautomer	637271826	15081.0	99.54668166	1.0	163.91721463	0.783393415404	2.01	4.00820693391
16993885	637271826	10861.0	81.9586073148	0.783393415404	WQZGKKKJIJFFOK-ZSNZIGRDSA-N	0.0		flat tautomer	637271826	1849.0	98.2757241304	1.0	163.91721463	0.783393415404	2.01	4.00820693391
16993886	637271826	10861.0	81.9586073148	0.783393415404	WQZGKKKJIJFFOK-ZSNZIGRDSA-N	0.0		flat tautomer	637271826	4365.0	95.0741724254	1.0	163.91721463	0.783393415404	2.01	4.00820693391
16993887	637271826	10861.0	81.9586073148	0.783393415404	WQZGKKKJIJFFOK-ZSNZIGRDSA-N	0.0		flat tautomer	637271826	339.0	93.1706962272	1.0	163.91721463	0.783393415404	2.01	4.00820693391
16993888	637271826	10861.0	81.9586073148	0.783393415404	WQZGKKKJIJFFOK-ZSNZIGRDSA-N	0.0		flat tautomer	637271826	3584.0	93.1706962272	1.0	163.91721463	0.783393415404	2.01	4.00820693391
16993889	637271826	10861.0	81.9586073148	0.783393415404	WQZGKKKJIJFFOK-ZSNZIGRDSA-N	0.0		flat tautomer	637271826	6831.0	93.1706962272	1.0	163.91721463	0.783393415404	2.01	4.00820693391
16993890	637271826	10861.0	81.9586073148	0.783393415404	WQZGKKKJIJFFOK-ZSNZIGRDSA-N	0.0		flat tautomer	637271826	1622.0	92.4828041021	1.0	163.91721463	0.783393415404	2.01	4.00820693391
16993893	637271826	10861.0	81.9586073148	0.783393415404	WQZGKKKJIJFFOK-ZSNZIGRDSA-N	0.0		flat tautomer	637271826	15001.0	92.1040252676	1.0	163.91721463	0.783393415404	2.01	4.00820693391
16993894	637271826	10861.0	81.9586073148	0.783393415404	WQZGKKKJIJFFOK-ZSNZIGRDSA-N	0.0		flat tautomer	637271826	1383.0	91.2790142558	1.0	163.91721463	0.783393415404	2.01	4.00820693391
16993895	637271826	10861.0	81.9586073148	0.783393415404	WQZGKKKJIJFFOK-ZSNZIGRDSA-N	0.0		flat tautomer	637271826	4366.0	91.2790142558	1.0	163.91721463	0.783393415404	2.01	4.00820693391
16993898	637271826	11071.0	81.9586073148	0.783393415404	WQZGKKKJIJFFOK-ZSNZIGRDSA-N	0.0		flat tautomer	637271826	5031.0	100.903089987	1.0	163.91721463	0.783393415404	2.01	4.00820693391
16993899	637271826	11071.0	81.9586073148	0.783393415404	WQZGKKKJIJFFOK-ZSNZIGRDSA-N	0.0		flat tautomer	637271826	13591.0	99.54668166	1.0	163.91721463	0.783393415404	2.01	4.00820693391
16993900	637271826	11071.0	81.9586073148	0.783393415404	WQZGKKKJIJFFOK-ZSNZIGRDSA-N	0.0		flat tautomer	637271826	15081.0	99.54668166	1.0	163.91721463	0.783393415404	2.01	4.00820693391
16993901	637271826	11071.0	81.9586073148	0.783393415404	WQZGKKKJIJFFOK-ZSNZIGRDSA-N	0.0		flat tautomer	637271826	1849.0	98.2757241304	1.0	163.91721463	0.783393415404	2.01	4.00820693391
16993902	637271826	11071.0	81.9586073148	0.783393415404	WQZGKKKJIJFFOK-ZSNZIGRDSA-N	0.0		flat tautomer	637271826	4365.0	95.0741724254	1.0	163.91721463	0.783393415404	2.01	4.00820693391
16993903	637271826	11071.0	81.9586073148	0.783393415404	WQZGKKKJIJFFOK-ZSNZIGRDSA-N	0.0		flat tautomer	637271826	339.0	93.1706962272	1.0	163.91721463	0.783393415404	2.01	4.00820693391
16993904	637271826	11071.0	81.9586073148	0.783393415404	WQZGKKKJIJFFOK-ZSNZIGRDSA-N	0.0		flat tautomer	637271826	3584.0	93.1706962272	1.0	163.91721463	0.783393415404	2.01	4.00820693391
16993905	637271826	11071.0	81.9586073148	0.783393415404	WQZGKKKJIJFFOK-ZSNZIGRDSA-N	0.0		flat tautomer	637271826	6831.0	93.1706962272	1.0	163.91721463	0.783393415404	2.01	4.00820693391
16993906	637271826	11071.0	81.9586073148	0.783393415404	WQZGKKKJIJFFOK-ZSNZIGRDSA-N	0.0		flat tautomer	637271826	1622.0	92.4828041021	1.0	163.91721463	0.783393415404	2.01	4.00820693391
16993909	637271826	11071.0	81.9586073148	0.783393415404	WQZGKKKJIJFFOK-ZSNZIGRDSA-N	0.0		flat tautomer	637271826	15001.0	92.1040252676	1.0	163.91721463	0.783393415404	2.01	4.00820693391
16993910	637271826	11071.0	81.9586073148	0.783393415404	WQZGKKKJIJFFOK-ZSNZIGRDSA-N	0.0		flat tautomer	637271826	1383.0	91.2790142558	1.0	163.91721463	0.783393415404	2.01	4.00820693391
16993911	637271826	11071.0	81.9586073148	0.783393415404	WQZGKKKJIJFFOK-ZSNZIGRDSA-N	0.0		flat tautomer	637271826	4366.0	91.2790142558	1.0	163.91721463	0.783393415404	2.01	4.00820693391
24140701	637268311	12848.0	40.4145392705	0.794279354316	WQZGKKKJIJFFOK-ZSNZIGRDSA-N	0.0		flat tautomer	637268311	12848.0	49.2471835688	2.0	80.829078541	0.794279354316	2.01	4.00812944369
16997794	637271826	1849.0	96.0963674839	0.694182199378	WQZGKKKJIJFFOK-ZSNZIGRDSA-N	0.0		flat tautomer	637271826	1622.0	92.4828041021	1.0	184.965608204	0.694182199378	2.01	4.00811458568
16997858	637271826	4365.0	93.388276692	0.694182199378	WQZGKKKJIJFFOK-ZSNZIGRDSA-N	0.0		flat tautomer	637271826	1622.0	92.4828041021	1.0	184.965608204	0.694182199378	2.01	4.00811458568
16998050	637271826	5031.0	100.609064893	0.694182199378	WQZGKKKJIJFFOK-ZSNZIGRDSA-N	0.0		flat tautomer	637271826	1622.0	92.4828041021	1.0	184.965608204	0.694182199378	2.01	4.00811458568
12447362	637265280	10163.0	81.9100948886	0.783393415404	WQZGKKKJIJFFOK-ZSNZIGRDSA-N	0.0		flat tautomer	637265280	1849.0	103.779891912	1.0	163.820189777	0.783393415404	2.01	4.00761367401
12447363	637265280	10163.0	81.9100948886	0.783393415404	WQZGKKKJIJFFOK-ZSNZIGRDSA-N	0.0		flat tautomer	637265280	4365.0	103.154281982	1.0	163.820189777	0.783393415404	2.01	4.00761367401
12447364	637265280	10163.0	81.9100948886	0.783393415404	WQZGKKKJIJFFOK-ZSNZIGRDSA-N	0.0		flat tautomer	637265280	5031.0	100.013676223	1.0	163.820189777	0.783393415404	2.01	4.00761367401
12447365	637265280	10163.0	81.9100948886	0.783393415404	WQZGKKKJIJFFOK-ZSNZIGRDSA-N	0.0		flat tautomer	637265280	339.0	97.19859629	1.0	163.820189777	0.783393415404	2.01	4.00761367401
12447366	637265280	10163.0	81.9100948886	0.783393415404	WQZGKKKJIJFFOK-ZSNZIGRDSA-N	0.0		flat tautomer	637265280	3584.0	97.19859629	1.0	163.820189777	0.783393415404	2.01	4.00761367401
12447367	637265280	10163.0	81.9100948886	0.783393415404	WQZGKKKJIJFFOK-ZSNZIGRDSA-N	0.0		flat tautomer	637265280	6831.0	97.19859629	1.0	163.820189777	0.783393415404	2.01	4.00761367401
12447368	637265280	10163.0	81.9100948886	0.783393415404	WQZGKKKJIJFFOK-ZSNZIGRDSA-N	0.0		flat tautomer	637265280	4267.0	95.8632794328	1.0	163.820189777	0.783393415404	2.01	4.00761367401
12447369	637265280	10163.0	81.9100948886	0.783393415404	WQZGKKKJIJFFOK-ZSNZIGRDSA-N	0.0		flat tautomer	637265280	1622.0	94.5816987087	1.0	163.820189777	0.783393415404	2.01	4.00761367401
12447370	637265280	10163.0	81.9100948886	0.783393415404	WQZGKKKJIJFFOK-ZSNZIGRDSA-N	0.0		flat tautomer	637265280	1383.0	93.8996294549	1.0	163.820189777	0.783393415404	2.01	4.00761367401
12447371	637265280	10163.0	81.9100948886	0.783393415404	WQZGKKKJIJFFOK-ZSNZIGRDSA-N	0.0		flat tautomer	637265280	4366.0	93.8996294549	1.0	163.820189777	0.783393415404	2.01	4.00761367401
12447360	637265280	10163.0	81.9100948886	0.783393415404	WQZGKKKJIJFFOK-ZSNZIGRDSA-N	0.0		flat tautomer	637265280	13591.0	105.424812155	1.0	163.820189777	0.783393415404	2.01	4.00761367401
12447361	637265280	10163.0	81.9100948886	0.783393415404	WQZGKKKJIJFFOK-ZSNZIGRDSA-N	0.0		flat tautomer	637265280	15081.0	105.424812155	1.0	163.820189777	0.783393415404	2.01	4.00761367401
12440808	637265280	1849.0	102.806875402	0.624088952415	WQZGKKKJIJFFOK-ZSNZIGRDSA-N	0.0		flat tautomer	637265280	13591.0	105.424812155	1.0	205.613750803	0.624088952415	2.01	4.00750134644
12440809	637265280	1849.0	102.806875402	0.624088952415	WQZGKKKJIJFFOK-ZSNZIGRDSA-N	0.0		flat tautomer	637265280	15081.0	105.424812155	1.0	205.613750803	0.624088952415	2.01	4.00750134644
12440811	637265280	1849.0	102.806875402	0.624088952415	WQZGKKKJIJFFOK-ZSNZIGRDSA-N	0.0		flat tautomer	637265280	4365.0	103.154281982	1.0	205.613750803	0.624088952415	2.01	4.00750134644
5290468	637270822	2754.0	93.3726341434	0.707082527706	WQZGKKKJIJFFOK-ZSNZIGRDSA-N	0.0		flat tautomer	637270822	3785.0	90.7375489103	1.0	181.475097821	0.707082527706	2.01	4.00747480472
5290469	637270822	2754.0	93.3726341434	0.707082527706	WQZGKKKJIJFFOK-ZSNZIGRDSA-N	0.0		flat tautomer	637270822	4146.0	90.7375489103	1.0	181.475097821	0.707082527706	2.01	4.00747480472
5290924	637270822	5746.0	93.3726341434	0.707082527706	WQZGKKKJIJFFOK-ZSNZIGRDSA-N	0.0		flat tautomer	637270822	3785.0	90.7375489103	1.0	181.475097821	0.707082527706	2.01	4.00747480472
5290925	637270822	5746.0	93.3726341434	0.707082527706	WQZGKKKJIJFFOK-ZSNZIGRDSA-N	0.0		flat tautomer	637270822	4146.0	90.7375489103	1.0	181.475097821	0.707082527706	2.01	4.00747480472
14644345	637267041	1175.0	95.0639892043	0.705601094323	WQZGKKKJIJFFOK-ZSNZIGRDSA-N	0.0		flat tautomer	637267041	1849.0	90.9244530386	1.0	181.848906077	0.705601094323	2.01	4.00743511166
14644873	637267041	4267.0	94.1051303433	0.705601094323	WQZGKKKJIJFFOK-ZSNZIGRDSA-N	0.0		flat tautomer	637267041	1849.0	90.9244530386	1.0	181.848906077	0.705601094323	2.01	4.00743511166
14644889	637267041	4365.0	99.3585258895	0.705601094323	WQZGKKKJIJFFOK-ZSNZIGRDSA-N	0.0		flat tautomer	637267041	1849.0	90.9244530386	1.0	181.848906077	0.705601094323	2.01	4.00743511166
14645065	637267041	5031.0	96.3410351573	0.705601094323	WQZGKKKJIJFFOK-ZSNZIGRDSA-N	0.0		flat tautomer	637267041	1849.0	90.9244530386	1.0	181.848906077	0.705601094323	2.01	4.00743511166
16991274	637271826	1175.0	86.0893755951	0.745013468122	WQZGKKKJIJFFOK-ZSNZIGRDSA-N	0.0		flat tautomer	637271826	5031.0	100.903089987	1.0	172.17875119	0.745013468122	2.01	4.00714385486
16991275	637271826	1175.0	86.0893755951	0.745013468122	WQZGKKKJIJFFOK-ZSNZIGRDSA-N	0.0		flat tautomer	637271826	13591.0	99.54668166	1.0	172.17875119	0.745013468122	2.01	4.00714385486
16991276	637271826	1175.0	86.0893755951	0.745013468122	WQZGKKKJIJFFOK-ZSNZIGRDSA-N	0.0		flat tautomer	637271826	15081.0	99.54668166	1.0	172.17875119	0.745013468122	2.01	4.00714385486
16991277	637271826	1175.0	86.0893755951	0.745013468122	WQZGKKKJIJFFOK-ZSNZIGRDSA-N	0.0		flat tautomer	637271826	1849.0	98.2757241304	1.0	172.17875119	0.745013468122	2.01	4.00714385486
16991278	637271826	1175.0	86.0893755951	0.745013468122	WQZGKKKJIJFFOK-ZSNZIGRDSA-N	0.0		flat tautomer	637271826	4365.0	95.0741724254	1.0	172.17875119	0.745013468122	2.01	4.00714385486
16991279	637271826	1175.0	86.0893755951	0.745013468122	WQZGKKKJIJFFOK-ZSNZIGRDSA-N	0.0		flat tautomer	637271826	339.0	93.1706962272	1.0	172.17875119	0.745013468122	2.01	4.00714385486
16991280	637271826	1175.0	86.0893755951	0.745013468122	WQZGKKKJIJFFOK-ZSNZIGRDSA-N	0.0		flat tautomer	637271826	3584.0	93.1706962272	1.0	172.17875119	0.745013468122	2.01	4.00714385486
16991281	637271826	1175.0	86.0893755951	0.745013468122	WQZGKKKJIJFFOK-ZSNZIGRDSA-N	0.0		flat tautomer	637271826	6831.0	93.1706962272	1.0	172.17875119	0.745013468122	2.01	4.00714385486
16991282	637271826	1175.0	86.0893755951	0.745013468122	WQZGKKKJIJFFOK-ZSNZIGRDSA-N	0.0		flat tautomer	637271826	1622.0	92.4828041021	1.0	172.17875119	0.745013468122	2.01	4.00714385486
16991285	637271826	1175.0	86.0893755951	0.745013468122	WQZGKKKJIJFFOK-ZSNZIGRDSA-N	0.0		flat tautomer	637271826	15001.0	92.1040252676	1.0	172.17875119	0.745013468122	2.01	4.00714385486
16991286	637271826	1175.0	86.0893755951	0.745013468122	WQZGKKKJIJFFOK-ZSNZIGRDSA-N	0.0		flat tautomer	637271826	1383.0	91.2790142558	1.0	172.17875119	0.745013468122	2.01	4.00714385486
16991287	637271826	1175.0	86.0893755951	0.745013468122	WQZGKKKJIJFFOK-ZSNZIGRDSA-N	0.0		flat tautomer	637271826	4366.0	91.2790142558	1.0	172.17875119	0.745013468122	2.01	4.00714385486
43939223	637266628	3238.0	91.8696662315	0.707082527706	WQZGKKKJIJFFOK-ZSNZIGRDSA-N	0.0		flat tautomer	637266628	4218.0	90.6655462488	1.0	181.331092498	0.707082527706	2.01	4.00667955855
43939294	637266628	4218.0	91.8696662315	0.707082527706	WQZGKKKJIJFFOK-ZSNZIGRDSA-N	0.0		flat tautomer	637266628	3238.0	90.6655462488	1.0	181.331092498	0.707082527706	2.01	4.00667955855
16996335	637271826	1849.0	96.0963674839	0.687711913266	WQZGKKKJIJFFOK-ZSNZIGRDSA-N	0.0		flat tautomer	637271826	339.0	93.1706962272	1.0	186.341392454	0.687711913266	2.01	4.00615718679
16996336	637271826	1849.0	96.0963674839	0.687711913266	WQZGKKKJIJFFOK-ZSNZIGRDSA-N	0.0		flat tautomer	637271826	3584.0	93.1706962272	1.0	186.341392454	0.687711913266	2.01	4.00615718679
16996337	637271826	1849.0	96.0963674839	0.687711913266	WQZGKKKJIJFFOK-ZSNZIGRDSA-N	0.0		flat tautomer	637271826	6831.0	93.1706962272	1.0	186.341392454	0.687711913266	2.01	4.00615718679
16996399	637271826	4365.0	93.388276692	0.687711913266	WQZGKKKJIJFFOK-ZSNZIGRDSA-N	0.0		flat tautomer	637271826	339.0	93.1706962272	1.0	186.341392454	0.687711913266	2.01	4.00615718679
16996400	637271826	4365.0	93.388276692	0.687711913266	WQZGKKKJIJFFOK-ZSNZIGRDSA-N	0.0		flat tautomer	637271826	3584.0	93.1706962272	1.0	186.341392454	0.687711913266	2.01	4.00615718679
16996401	637271826	4365.0	93.388276692	0.687711913266	WQZGKKKJIJFFOK-ZSNZIGRDSA-N	0.0		flat tautomer	637271826	6831.0	93.1706962272	1.0	186.341392454	0.687711913266	2.01	4.00615718679
16996591	637271826	5031.0	100.609064893	0.687711913266	WQZGKKKJIJFFOK-ZSNZIGRDSA-N	0.0		flat tautomer	637271826	339.0	93.1706962272	1.0	186.341392454	0.687711913266	2.01	4.00615718679
16996592	637271826	5031.0	100.609064893	0.687711913266	WQZGKKKJIJFFOK-ZSNZIGRDSA-N	0.0		flat tautomer	637271826	3584.0	93.1706962272	1.0	186.341392454	0.687711913266	2.01	4.00615718679
16996593	637271826	5031.0	100.609064893	0.687711913266	WQZGKKKJIJFFOK-ZSNZIGRDSA-N	0.0		flat tautomer	637271826	6831.0	93.1706962272	1.0	186.341392454	0.687711913266	2.01	4.00615718679
19370142	637266769	1622.0	81.209714836	0.788758947678	WQZGKKKJIJFFOK-ZSNZIGRDSA-N	0.0		flat tautomer	637266769	13591.0	87.9871627753	1.0	162.419429672	0.788758947678	2.01	4.00584909025
19370143	637266769	1622.0	81.209714836	0.788758947678	WQZGKKKJIJFFOK-ZSNZIGRDSA-N	0.0		flat tautomer	637266769	15081.0	87.9871627753	1.0	162.419429672	0.788758947678	2.01	4.00584909025
19370144	637266769	1622.0	81.209714836	0.788758947678	WQZGKKKJIJFFOK-ZSNZIGRDSA-N	0.0		flat tautomer	637266769	339.0	82.9065783148	1.0	162.419429672	0.788758947678	2.01	4.00584909025
19370145	637266769	1622.0	81.209714836	0.788758947678	WQZGKKKJIJFFOK-ZSNZIGRDSA-N	0.0		flat tautomer	637266769	3584.0	82.9065783148	1.0	162.419429672	0.788758947678	2.01	4.00584909025
19370146	637266769	1622.0	81.209714836	0.788758947678	WQZGKKKJIJFFOK-ZSNZIGRDSA-N	0.0		flat tautomer	637266769	15001.0	82.9065783148	1.0	162.419429672	0.788758947678	2.01	4.00584909025
19370147	637266769	1622.0	81.209714836	0.788758947678	WQZGKKKJIJFFOK-ZSNZIGRDSA-N	0.0		flat tautomer	637266769	10460.0	82.735182177	1.0	162.419429672	0.788758947678	2.01	4.00584909025
19370148	637266769	1622.0	81.209714836	0.788758947678	WQZGKKKJIJFFOK-ZSNZIGRDSA-N	0.0		flat tautomer	637266769	13745.0	82.735182177	1.0	162.419429672	0.788758947678	2.01	4.00584909025
5291428	637270822	2754.0	93.3726341434	0.705601094323	WQZGKKKJIJFFOK-ZSNZIGRDSA-N	0.0		flat tautomer	637270822	3785.0	90.7375489103	1.0	181.475097821	0.705601094323	2.01	4.00537410331
5291429	637270822	2754.0	93.3726341434	0.705601094323	WQZGKKKJIJFFOK-ZSNZIGRDSA-N	0.0		flat tautomer	637270822	4146.0	90.7375489103	1.0	181.475097821	0.705601094323	2.01	4.00537410331
5291884	637270822	5746.0	93.3726341434	0.705601094323	WQZGKKKJIJFFOK-ZSNZIGRDSA-N	0.0		flat tautomer	637270822	3785.0	90.7375489103	1.0	181.475097821	0.705601094323	2.01	4.00537410331
5291885	637270822	5746.0	93.3726341434	0.705601094323	WQZGKKKJIJFFOK-ZSNZIGRDSA-N	0.0		flat tautomer	637270822	4146.0	90.7375489103	1.0	181.475097821	0.705601094323	2.01	4.00537410331
12440864	637265280	4365.0	102.57024772	0.624088952415	WQZGKKKJIJFFOK-ZSNZIGRDSA-N	0.0		flat tautomer	637265280	13591.0	105.424812155	1.0	205.14049544	0.624088952415	2.01	4.00519336524
12440865	637265280	4365.0	102.57024772	0.624088952415	WQZGKKKJIJFFOK-ZSNZIGRDSA-N	0.0		flat tautomer	637265280	15081.0	105.424812155	1.0	205.14049544	0.624088952415	2.01	4.00519336524
12440866	637265280	4365.0	102.57024772	0.624088952415	WQZGKKKJIJFFOK-ZSNZIGRDSA-N	0.0		flat tautomer	637265280	1849.0	103.779891912	1.0	205.14049544	0.624088952415	2.01	4.00519336524
24141901	637268311	1157.0	45.2644011003	0.707082527706	WQZGKKKJIJFFOK-ZSNZIGRDSA-N	0.0		flat tautomer	637268311	1157.0	54.642065153	2.0	90.5288022006	0.707082527706	2.01	4.00516795972
24142073	637268311	2964.0	45.2644011003	0.707082527706	WQZGKKKJIJFFOK-ZSNZIGRDSA-N	0.0		flat tautomer	637268311	2964.0	54.642065153	2.0	90.5288022006	0.707082527706	2.01	4.00516795972
16985146	637271826	10861.0	81.9586073148	0.780734309111	WQZGKKKJIJFFOK-ZSNZIGRDSA-N	0.0		flat tautomer	637271826	5031.0	100.903089987	1.0	163.91721463	0.780734309111	2.01	4.00480128814
16985147	637271826	10861.0	81.9586073148	0.780734309111	WQZGKKKJIJFFOK-ZSNZIGRDSA-N	0.0		flat tautomer	637271826	13591.0	99.54668166	1.0	163.91721463	0.780734309111	2.01	4.00480128814
16985148	637271826	10861.0	81.9586073148	0.780734309111	WQZGKKKJIJFFOK-ZSNZIGRDSA-N	0.0		flat tautomer	637271826	15081.0	99.54668166	1.0	163.91721463	0.780734309111	2.01	4.00480128814
16985149	637271826	10861.0	81.9586073148	0.780734309111	WQZGKKKJIJFFOK-ZSNZIGRDSA-N	0.0		flat tautomer	637271826	1849.0	98.2757241304	1.0	163.91721463	0.780734309111	2.01	4.00480128814
16985150	637271826	10861.0	81.9586073148	0.780734309111	WQZGKKKJIJFFOK-ZSNZIGRDSA-N	0.0		flat tautomer	637271826	4365.0	95.0741724254	1.0	163.91721463	0.780734309111	2.01	4.00480128814
16985151	637271826	10861.0	81.9586073148	0.780734309111	WQZGKKKJIJFFOK-ZSNZIGRDSA-N	0.0		flat tautomer	637271826	339.0	93.1706962272	1.0	163.91721463	0.780734309111	2.01	4.00480128814
16985152	637271826	10861.0	81.9586073148	0.780734309111	WQZGKKKJIJFFOK-ZSNZIGRDSA-N	0.0		flat tautomer	637271826	3584.0	93.1706962272	1.0	163.91721463	0.780734309111	2.01	4.00480128814
16985153	637271826	10861.0	81.9586073148	0.780734309111	WQZGKKKJIJFFOK-ZSNZIGRDSA-N	0.0		flat tautomer	637271826	6831.0	93.1706962272	1.0	163.91721463	0.780734309111	2.01	4.00480128814
16985154	637271826	10861.0	81.9586073148	0.780734309111	WQZGKKKJIJFFOK-ZSNZIGRDSA-N	0.0		flat tautomer	637271826	1622.0	92.4828041021	1.0	163.91721463	0.780734309111	2.01	4.00480128814
16985157	637271826	10861.0	81.9586073148	0.780734309111	WQZGKKKJIJFFOK-ZSNZIGRDSA-N	0.0		flat tautomer	637271826	15001.0	92.1040252676	1.0	163.91721463	0.780734309111	2.01	4.00480128814
16985158	637271826	10861.0	81.9586073148	0.780734309111	WQZGKKKJIJFFOK-ZSNZIGRDSA-N	0.0		flat tautomer	637271826	1383.0	91.2790142558	1.0	163.91721463	0.780734309111	2.01	4.00480128814
16985159	637271826	10861.0	81.9586073148	0.780734309111	WQZGKKKJIJFFOK-ZSNZIGRDSA-N	0.0		flat tautomer	637271826	4366.0	91.2790142558	1.0	163.91721463	0.780734309111	2.01	4.00480128814
16985162	637271826	11071.0	81.9586073148	0.780734309111	WQZGKKKJIJFFOK-ZSNZIGRDSA-N	0.0		flat tautomer	637271826	5031.0	100.903089987	1.0	163.91721463	0.780734309111	2.01	4.00480128814
16985163	637271826	11071.0	81.9586073148	0.780734309111	WQZGKKKJIJFFOK-ZSNZIGRDSA-N	0.0		flat tautomer	637271826	13591.0	99.54668166	1.0	163.91721463	0.780734309111	2.01	4.00480128814
16985164	637271826	11071.0	81.9586073148	0.780734309111	WQZGKKKJIJFFOK-ZSNZIGRDSA-N	0.0		flat tautomer	637271826	15081.0	99.54668166	1.0	163.91721463	0.780734309111	2.01	4.00480128814
16985165	637271826	11071.0	81.9586073148	0.780734309111	WQZGKKKJIJFFOK-ZSNZIGRDSA-N	0.0		flat tautomer	637271826	1849.0	98.2757241304	1.0	163.91721463	0.780734309111	2.01	4.00480128814
16985166	637271826	11071.0	81.9586073148	0.780734309111	WQZGKKKJIJFFOK-ZSNZIGRDSA-N	0.0		flat tautomer	637271826	4365.0	95.0741724254	1.0	163.91721463	0.780734309111	2.01	4.00480128814
16985167	637271826	11071.0	81.9586073148	0.780734309111	WQZGKKKJIJFFOK-ZSNZIGRDSA-N	0.0		flat tautomer	637271826	339.0	93.1706962272	1.0	163.91721463	0.780734309111	2.01	4.00480128814
16985168	637271826	11071.0	81.9586073148	0.780734309111	WQZGKKKJIJFFOK-ZSNZIGRDSA-N	0.0		flat tautomer	637271826	3584.0	93.1706962272	1.0	163.91721463	0.780734309111	2.01	4.00480128814
16985169	637271826	11071.0	81.9586073148	0.780734309111	WQZGKKKJIJFFOK-ZSNZIGRDSA-N	0.0		flat tautomer	637271826	6831.0	93.1706962272	1.0	163.91721463	0.780734309111	2.01	4.00480128814
16985170	637271826	11071.0	81.9586073148	0.780734309111	WQZGKKKJIJFFOK-ZSNZIGRDSA-N	0.0		flat tautomer	637271826	1622.0	92.4828041021	1.0	163.91721463	0.780734309111	2.01	4.00480128814
16985173	637271826	11071.0	81.9586073148	0.780734309111	WQZGKKKJIJFFOK-ZSNZIGRDSA-N	0.0		flat tautomer	637271826	15001.0	92.1040252676	1.0	163.91721463	0.780734309111	2.01	4.00480128814
16985174	637271826	11071.0	81.9586073148	0.780734309111	WQZGKKKJIJFFOK-ZSNZIGRDSA-N	0.0		flat tautomer	637271826	1383.0	91.2790142558	1.0	163.91721463	0.780734309111	2.01	4.00480128814
16985175	637271826	11071.0	81.9586073148	0.780734309111	WQZGKKKJIJFFOK-ZSNZIGRDSA-N	0.0		flat tautomer	637271826	4366.0	91.2790142558	1.0	163.91721463	0.780734309111	2.01	4.00480128814
43939367	637266628	3238.0	91.8696662315	0.705601094323	WQZGKKKJIJFFOK-ZSNZIGRDSA-N	0.0		flat tautomer	637266628	4218.0	90.6655462488	1.0	181.331092498	0.705601094323	2.01	4.00457927399
43939438	637266628	4218.0	91.8696662315	0.705601094323	WQZGKKKJIJFFOK-ZSNZIGRDSA-N	0.0		flat tautomer	637266628	3238.0	90.6655462488	1.0	181.331092498	0.705601094323	2.01	4.00457927399
16987034	637271826	1622.0	90.4698003018	0.707082527706	WQZGKKKJIJFFOK-ZSNZIGRDSA-N	0.0		flat tautomer	637271826	5031.0	100.903089987	1.0	180.939600604	0.707082527706	2.01	4.00451521085
16987039	637271826	1622.0	90.4698003018	0.707082527706	WQZGKKKJIJFFOK-ZSNZIGRDSA-N	0.0		flat tautomer	637271826	339.0	93.1706962272	1.0	180.939600604	0.707082527706	2.01	4.00451521085
16987040	637271826	1622.0	90.4698003018	0.707082527706	WQZGKKKJIJFFOK-ZSNZIGRDSA-N	0.0		flat tautomer	637271826	3584.0	93.1706962272	1.0	180.939600604	0.707082527706	2.01	4.00451521085
16987041	637271826	1622.0	90.4698003018	0.707082527706	WQZGKKKJIJFFOK-ZSNZIGRDSA-N	0.0		flat tautomer	637271826	6831.0	93.1706962272	1.0	180.939600604	0.707082527706	2.01	4.00451521085
16987045	637271826	1622.0	90.4698003018	0.707082527706	WQZGKKKJIJFFOK-ZSNZIGRDSA-N	0.0		flat tautomer	637271826	15001.0	92.1040252676	1.0	180.939600604	0.707082527706	2.01	4.00451521085
16987048	637271826	1622.0	90.4698003018	0.707082527706	WQZGKKKJIJFFOK-ZSNZIGRDSA-N	0.0		flat tautomer	637271826	1383.0	90.6143937264	1.0	180.939600604	0.707082527706	2.01	4.00451521085
16987049	637271826	1622.0	90.4698003018	0.707082527706	WQZGKKKJIJFFOK-ZSNZIGRDSA-N	0.0		flat tautomer	637271826	4366.0	90.6143937264	1.0	180.939600604	0.707082527706	2.01	4.00451521085
16987035	637271826	1622.0	90.4698003018	0.707082527706	WQZGKKKJIJFFOK-ZSNZIGRDSA-N	0.0		flat tautomer	637271826	13591.0	99.54668166	1.0	180.939600604	0.707082527706	2.01	4.00451521085
16987036	637271826	1622.0	90.4698003018	0.707082527706	WQZGKKKJIJFFOK-ZSNZIGRDSA-N	0.0		flat tautomer	637271826	15081.0	99.54668166	1.0	180.939600604	0.707082527706	2.01	4.00451521085
16987037	637271826	1622.0	90.4698003018	0.707082527706	WQZGKKKJIJFFOK-ZSNZIGRDSA-N	0.0		flat tautomer	637271826	1849.0	98.2757241304	1.0	180.939600604	0.707082527706	2.01	4.00451521085
16987038	637271826	1622.0	90.4698003018	0.707082527706	WQZGKKKJIJFFOK-ZSNZIGRDSA-N	0.0		flat tautomer	637271826	4365.0	95.0741724254	1.0	180.939600604	0.707082527706	2.01	4.00451521085
16991994	637271826	2250.0	85.8446639625	0.745013468122	WQZGKKKJIJFFOK-ZSNZIGRDSA-N	0.0		flat tautomer	637271826	5031.0	100.903089987	1.0	171.689327925	0.745013468122	2.01	4.00429320776
16991995	637271826	2250.0	85.8446639625	0.745013468122	WQZGKKKJIJFFOK-ZSNZIGRDSA-N	0.0		flat tautomer	637271826	13591.0	99.54668166	1.0	171.689327925	0.745013468122	2.01	4.00429320776
16991996	637271826	2250.0	85.8446639625	0.745013468122	WQZGKKKJIJFFOK-ZSNZIGRDSA-N	0.0		flat tautomer	637271826	15081.0	99.54668166	1.0	171.689327925	0.745013468122	2.01	4.00429320776
16991997	637271826	2250.0	85.8446639625	0.745013468122	WQZGKKKJIJFFOK-ZSNZIGRDSA-N	0.0		flat tautomer	637271826	1849.0	98.2757241304	1.0	171.689327925	0.745013468122	2.01	4.00429320776
16991998	637271826	2250.0	85.8446639625	0.745013468122	WQZGKKKJIJFFOK-ZSNZIGRDSA-N	0.0		flat tautomer	637271826	4365.0	95.0741724254	1.0	171.689327925	0.745013468122	2.01	4.00429320776
16991999	637271826	2250.0	85.8446639625	0.745013468122	WQZGKKKJIJFFOK-ZSNZIGRDSA-N	0.0		flat tautomer	637271826	339.0	93.1706962272	1.0	171.689327925	0.745013468122	2.01	4.00429320776
16992000	637271826	2250.0	85.8446639625	0.745013468122	WQZGKKKJIJFFOK-ZSNZIGRDSA-N	0.0		flat tautomer	637271826	3584.0	93.1706962272	1.0	171.689327925	0.745013468122	2.01	4.00429320776
16992001	637271826	2250.0	85.8446639625	0.745013468122	WQZGKKKJIJFFOK-ZSNZIGRDSA-N	0.0		flat tautomer	637271826	6831.0	93.1706962272	1.0	171.689327925	0.745013468122	2.01	4.00429320776
16992002	637271826	2250.0	85.8446639625	0.745013468122	WQZGKKKJIJFFOK-ZSNZIGRDSA-N	0.0		flat tautomer	637271826	1622.0	92.4828041021	1.0	171.689327925	0.745013468122	2.01	4.00429320776
16992005	637271826	2250.0	85.8446639625	0.745013468122	WQZGKKKJIJFFOK-ZSNZIGRDSA-N	0.0		flat tautomer	637271826	15001.0	92.1040252676	1.0	171.689327925	0.745013468122	2.01	4.00429320776
16992006	637271826	2250.0	85.8446639625	0.745013468122	WQZGKKKJIJFFOK-ZSNZIGRDSA-N	0.0		flat tautomer	637271826	1383.0	91.2790142558	1.0	171.689327925	0.745013468122	2.01	4.00429320776
16992007	637271826	2250.0	85.8446639625	0.745013468122	WQZGKKKJIJFFOK-ZSNZIGRDSA-N	0.0		flat tautomer	637271826	4366.0	91.2790142558	1.0	171.689327925	0.745013468122	2.01	4.00429320776
12451098	637265280	13745.0	92.124360063	0.694182199378	WQZGKKKJIJFFOK-ZSNZIGRDSA-N	0.0		flat tautomer	637265280	13591.0	105.424812155	1.0	184.248720126	0.694182199378	2.01	4.00422527448
12451099	637265280	13745.0	92.124360063	0.694182199378	WQZGKKKJIJFFOK-ZSNZIGRDSA-N	0.0		flat tautomer	637265280	15081.0	105.424812155	1.0	184.248720126	0.694182199378	2.01	4.00422527448
12451100	637265280	13745.0	92.124360063	0.694182199378	WQZGKKKJIJFFOK-ZSNZIGRDSA-N	0.0		flat tautomer	637265280	1849.0	103.779891912	1.0	184.248720126	0.694182199378	2.01	4.00422527448
12451101	637265280	13745.0	92.124360063	0.694182199378	WQZGKKKJIJFFOK-ZSNZIGRDSA-N	0.0		flat tautomer	637265280	4365.0	103.154281982	1.0	184.248720126	0.694182199378	2.01	4.00422527448
12451102	637265280	13745.0	92.124360063	0.694182199378	WQZGKKKJIJFFOK-ZSNZIGRDSA-N	0.0		flat tautomer	637265280	5031.0	100.013676223	1.0	184.248720126	0.694182199378	2.01	4.00422527448
12451103	637265280	13745.0	92.124360063	0.694182199378	WQZGKKKJIJFFOK-ZSNZIGRDSA-N	0.0		flat tautomer	637265280	339.0	97.19859629	1.0	184.248720126	0.694182199378	2.01	4.00422527448
12451104	637265280	13745.0	92.124360063	0.694182199378	WQZGKKKJIJFFOK-ZSNZIGRDSA-N	0.0		flat tautomer	637265280	3584.0	97.19859629	1.0	184.248720126	0.694182199378	2.01	4.00422527448
12451105	637265280	13745.0	92.124360063	0.694182199378	WQZGKKKJIJFFOK-ZSNZIGRDSA-N	0.0		flat tautomer	637265280	6831.0	97.19859629	1.0	184.248720126	0.694182199378	2.01	4.00422527448
12451106	637265280	13745.0	92.124360063	0.694182199378	WQZGKKKJIJFFOK-ZSNZIGRDSA-N	0.0		flat tautomer	637265280	4267.0	95.8632794328	1.0	184.248720126	0.694182199378	2.01	4.00422527448
12451107	637265280	13745.0	92.124360063	0.694182199378	WQZGKKKJIJFFOK-ZSNZIGRDSA-N	0.0		flat tautomer	637265280	1622.0	94.5816987087	1.0	184.248720126	0.694182199378	2.01	4.00422527448
12451108	637265280	13745.0	92.124360063	0.694182199378	WQZGKKKJIJFFOK-ZSNZIGRDSA-N	0.0		flat tautomer	637265280	1383.0	93.8996294549	1.0	184.248720126	0.694182199378	2.01	4.00422527448
12451109	637265280	13745.0	92.124360063	0.694182199378	WQZGKKKJIJFFOK-ZSNZIGRDSA-N	0.0		flat tautomer	637265280	4366.0	93.8996294549	1.0	184.248720126	0.694182199378	2.01	4.00422527448
12439970	637265280	10163.0	81.9100948886	0.780734309111	WQZGKKKJIJFFOK-ZSNZIGRDSA-N	0.0		flat tautomer	637265280	1849.0	103.779891912	1.0	163.820189777	0.780734309111	2.01	4.00420853232
12439971	637265280	10163.0	81.9100948886	0.780734309111	WQZGKKKJIJFFOK-ZSNZIGRDSA-N	0.0		flat tautomer	637265280	4365.0	103.154281982	1.0	163.820189777	0.780734309111	2.01	4.00420853232
12439972	637265280	10163.0	81.9100948886	0.780734309111	WQZGKKKJIJFFOK-ZSNZIGRDSA-N	0.0		flat tautomer	637265280	5031.0	100.013676223	1.0	163.820189777	0.780734309111	2.01	4.00420853232
12439973	637265280	10163.0	81.9100948886	0.780734309111	WQZGKKKJIJFFOK-ZSNZIGRDSA-N	0.0		flat tautomer	637265280	339.0	97.19859629	1.0	163.820189777	0.780734309111	2.01	4.00420853232
12439974	637265280	10163.0	81.9100948886	0.780734309111	WQZGKKKJIJFFOK-ZSNZIGRDSA-N	0.0		flat tautomer	637265280	3584.0	97.19859629	1.0	163.820189777	0.780734309111	2.01	4.00420853232
12439975	637265280	10163.0	81.9100948886	0.780734309111	WQZGKKKJIJFFOK-ZSNZIGRDSA-N	0.0		flat tautomer	637265280	6831.0	97.19859629	1.0	163.820189777	0.780734309111	2.01	4.00420853232
12439976	637265280	10163.0	81.9100948886	0.780734309111	WQZGKKKJIJFFOK-ZSNZIGRDSA-N	0.0		flat tautomer	637265280	4267.0	95.8632794328	1.0	163.820189777	0.780734309111	2.01	4.00420853232
12439977	637265280	10163.0	81.9100948886	0.780734309111	WQZGKKKJIJFFOK-ZSNZIGRDSA-N	0.0		flat tautomer	637265280	1622.0	94.5816987087	1.0	163.820189777	0.780734309111	2.01	4.00420853232
12439978	637265280	10163.0	81.9100948886	0.780734309111	WQZGKKKJIJFFOK-ZSNZIGRDSA-N	0.0		flat tautomer	637265280	1383.0	93.8996294549	1.0	163.820189777	0.780734309111	2.01	4.00420853232
12439979	637265280	10163.0	81.9100948886	0.780734309111	WQZGKKKJIJFFOK-ZSNZIGRDSA-N	0.0		flat tautomer	637265280	4366.0	93.8996294549	1.0	163.820189777	0.780734309111	2.01	4.00420853232
12439968	637265280	10163.0	81.9100948886	0.780734309111	WQZGKKKJIJFFOK-ZSNZIGRDSA-N	0.0		flat tautomer	637265280	13591.0	105.424812155	1.0	163.820189777	0.780734309111	2.01	4.00420853232
12439969	637265280	10163.0	81.9100948886	0.780734309111	WQZGKKKJIJFFOK-ZSNZIGRDSA-N	0.0		flat tautomer	637265280	15081.0	105.424812155	1.0	163.820189777	0.780734309111	2.01	4.00420853232
19978195	637270876	1622.0	88.2773660775	0.749578662202	WQZGKKKJIJFFOK-ZSNZIGRDSA-N	0.0		flat tautomer	637270876	4365.0	85.30980392	1.0	170.61960784	0.749578662202	2.01	4.00415197996
19978390	637270876	5031.0	88.3936186349	0.749578662202	WQZGKKKJIJFFOK-ZSNZIGRDSA-N	0.0		flat tautomer	637270876	4365.0	85.30980392	1.0	170.61960784	0.749578662202	2.01	4.00415197996
19978465	637270876	13745.0	87.3178549236	0.749578662202	WQZGKKKJIJFFOK-ZSNZIGRDSA-N	0.0		flat tautomer	637270876	4365.0	85.30980392	1.0	170.61960784	0.749578662202	2.01	4.00415197996
16997797	637271826	1849.0	96.0963674839	0.694182199378	WQZGKKKJIJFFOK-ZSNZIGRDSA-N	0.0		flat tautomer	637271826	15001.0	92.1040252676	1.0	184.208050535	0.694182199378	2.01	4.00400429101
16997861	637271826	4365.0	93.388276692	0.694182199378	WQZGKKKJIJFFOK-ZSNZIGRDSA-N	0.0		flat tautomer	637271826	15001.0	92.1040252676	1.0	184.208050535	0.694182199378	2.01	4.00400429101
16998053	637271826	5031.0	100.609064893	0.694182199378	WQZGKKKJIJFFOK-ZSNZIGRDSA-N	0.0		flat tautomer	637271826	15001.0	92.1040252676	1.0	184.208050535	0.694182199378	2.01	4.00400429101
19371506	637266769	1622.0	81.209714836	0.81744485017	WQZGKKKJIJFFOK-ZSNZIGRDSA-N	0.0		flat tautomer	637266769	1849.0	78.2118316289	1.0	156.423663258	0.81744485017	2.01	4.00395550828
19371611	637266769	10861.0	81.0496351456	0.81744485017	WQZGKKKJIJFFOK-ZSNZIGRDSA-N	0.0		flat tautomer	637266769	1849.0	78.2118316289	1.0	156.423663258	0.81744485017	2.01	4.00395550828
19371626	637266769	11071.0	81.0496351456	0.81744485017	WQZGKKKJIJFFOK-ZSNZIGRDSA-N	0.0		flat tautomer	637266769	1849.0	78.2118316289	1.0	156.423663258	0.81744485017	2.01	4.00395550828
19371641	637266769	13745.0	83.9956786262	0.81744485017	WQZGKKKJIJFFOK-ZSNZIGRDSA-N	0.0		flat tautomer	637266769	1849.0	78.2118316289	1.0	156.423663258	0.81744485017	2.01	4.00395550828
19370247	637266769	10861.0	81.0496351456	0.788758947678	WQZGKKKJIJFFOK-ZSNZIGRDSA-N	0.0		flat tautomer	637266769	13591.0	87.9871627753	1.0	162.099270291	0.788758947678	2.01	4.00387355801
19370248	637266769	10861.0	81.0496351456	0.788758947678	WQZGKKKJIJFFOK-ZSNZIGRDSA-N	0.0		flat tautomer	637266769	15081.0	87.9871627753	1.0	162.099270291	0.788758947678	2.01	4.00387355801
19370249	637266769	10861.0	81.0496351456	0.788758947678	WQZGKKKJIJFFOK-ZSNZIGRDSA-N	0.0		flat tautomer	637266769	339.0	82.9065783148	1.0	162.099270291	0.788758947678	2.01	4.00387355801
19370250	637266769	10861.0	81.0496351456	0.788758947678	WQZGKKKJIJFFOK-ZSNZIGRDSA-N	0.0		flat tautomer	637266769	3584.0	82.9065783148	1.0	162.099270291	0.788758947678	2.01	4.00387355801
19370251	637266769	10861.0	81.0496351456	0.788758947678	WQZGKKKJIJFFOK-ZSNZIGRDSA-N	0.0		flat tautomer	637266769	15001.0	82.9065783148	1.0	162.099270291	0.788758947678	2.01	4.00387355801
19370252	637266769	10861.0	81.0496351456	0.788758947678	WQZGKKKJIJFFOK-ZSNZIGRDSA-N	0.0		flat tautomer	637266769	10460.0	82.735182177	1.0	162.099270291	0.788758947678	2.01	4.00387355801
19370253	637266769	10861.0	81.0496351456	0.788758947678	WQZGKKKJIJFFOK-ZSNZIGRDSA-N	0.0		flat tautomer	637266769	13745.0	82.735182177	1.0	162.099270291	0.788758947678	2.01	4.00387355801
19370262	637266769	11071.0	81.0496351456	0.788758947678	WQZGKKKJIJFFOK-ZSNZIGRDSA-N	0.0		flat tautomer	637266769	13591.0	87.9871627753	1.0	162.099270291	0.788758947678	2.01	4.00387355801
19370263	637266769	11071.0	81.0496351456	0.788758947678	WQZGKKKJIJFFOK-ZSNZIGRDSA-N	0.0		flat tautomer	637266769	15081.0	87.9871627753	1.0	162.099270291	0.788758947678	2.01	4.00387355801
19370264	637266769	11071.0	81.0496351456	0.788758947678	WQZGKKKJIJFFOK-ZSNZIGRDSA-N	0.0		flat tautomer	637266769	339.0	82.9065783148	1.0	162.099270291	0.788758947678	2.01	4.00387355801
19370265	637266769	11071.0	81.0496351456	0.788758947678	WQZGKKKJIJFFOK-ZSNZIGRDSA-N	0.0		flat tautomer	637266769	3584.0	82.9065783148	1.0	162.099270291	0.788758947678	2.01	4.00387355801
19370266	637266769	11071.0	81.0496351456	0.788758947678	WQZGKKKJIJFFOK-ZSNZIGRDSA-N	0.0		flat tautomer	637266769	15001.0	82.9065783148	1.0	162.099270291	0.788758947678	2.01	4.00387355801
19370267	637266769	11071.0	81.0496351456	0.788758947678	WQZGKKKJIJFFOK-ZSNZIGRDSA-N	0.0		flat tautomer	637266769	10460.0	82.735182177	1.0	162.099270291	0.788758947678	2.01	4.00387355801
19370268	637266769	11071.0	81.0496351456	0.788758947678	WQZGKKKJIJFFOK-ZSNZIGRDSA-N	0.0		flat tautomer	637266769	13745.0	82.735182177	1.0	162.099270291	0.788758947678	2.01	4.00387355801
14650581	637267041	1175.0	95.0639892043	0.687711913266	WQZGKKKJIJFFOK-ZSNZIGRDSA-N	0.0		flat tautomer	637267041	1622.0	92.9430951487	1.0	185.886190297	0.687711913266	2.01	4.00370834236
14651109	637267041	4267.0	94.1051303433	0.687711913266	WQZGKKKJIJFFOK-ZSNZIGRDSA-N	0.0		flat tautomer	637267041	1622.0	92.9430951487	1.0	185.886190297	0.687711913266	2.01	4.00370834236
14651125	637267041	4365.0	99.3585258895	0.687711913266	WQZGKKKJIJFFOK-ZSNZIGRDSA-N	0.0		flat tautomer	637267041	1622.0	92.9430951487	1.0	185.886190297	0.687711913266	2.01	4.00370834236
14651301	637267041	5031.0	96.3410351573	0.687711913266	WQZGKKKJIJFFOK-ZSNZIGRDSA-N	0.0		flat tautomer	637267041	1622.0	92.9430951487	1.0	185.886190297	0.687711913266	2.01	4.00370834236
7462830	637270941	4928.0	55.2898826349	0.591634386844	WQZGKKKJIJFFOK-ZSNZIGRDSA-N	0.0		flat tautomer	637270941	4928.0	54.0136762229	2.0	108.027352446	0.591634386844	2.01	4.00362413272
12451000	637265280	7635.0	92.0291883891	0.694182199378	WQZGKKKJIJFFOK-ZSNZIGRDSA-N	0.0		flat tautomer	637265280	13591.0	105.424812155	1.0	184.058376778	0.694182199378	2.01	4.00319070407
12451001	637265280	7635.0	92.0291883891	0.694182199378	WQZGKKKJIJFFOK-ZSNZIGRDSA-N	0.0		flat tautomer	637265280	15081.0	105.424812155	1.0	184.058376778	0.694182199378	2.01	4.00319070407
12451002	637265280	7635.0	92.0291883891	0.694182199378	WQZGKKKJIJFFOK-ZSNZIGRDSA-N	0.0		flat tautomer	637265280	1849.0	103.779891912	1.0	184.058376778	0.694182199378	2.01	4.00319070407
12451003	637265280	7635.0	92.0291883891	0.694182199378	WQZGKKKJIJFFOK-ZSNZIGRDSA-N	0.0		flat tautomer	637265280	4365.0	103.154281982	1.0	184.058376778	0.694182199378	2.01	4.00319070407
12451004	637265280	7635.0	92.0291883891	0.694182199378	WQZGKKKJIJFFOK-ZSNZIGRDSA-N	0.0		flat tautomer	637265280	5031.0	100.013676223	1.0	184.058376778	0.694182199378	2.01	4.00319070407
12451005	637265280	7635.0	92.0291883891	0.694182199378	WQZGKKKJIJFFOK-ZSNZIGRDSA-N	0.0		flat tautomer	637265280	339.0	97.19859629	1.0	184.058376778	0.694182199378	2.01	4.00319070407
12451006	637265280	7635.0	92.0291883891	0.694182199378	WQZGKKKJIJFFOK-ZSNZIGRDSA-N	0.0		flat tautomer	637265280	3584.0	97.19859629	1.0	184.058376778	0.694182199378	2.01	4.00319070407
12451007	637265280	7635.0	92.0291883891	0.694182199378	WQZGKKKJIJFFOK-ZSNZIGRDSA-N	0.0		flat tautomer	637265280	6831.0	97.19859629	1.0	184.058376778	0.694182199378	2.01	4.00319070407
12451008	637265280	7635.0	92.0291883891	0.694182199378	WQZGKKKJIJFFOK-ZSNZIGRDSA-N	0.0		flat tautomer	637265280	4267.0	95.8632794328	1.0	184.058376778	0.694182199378	2.01	4.00319070407
12451009	637265280	7635.0	92.0291883891	0.694182199378	WQZGKKKJIJFFOK-ZSNZIGRDSA-N	0.0		flat tautomer	637265280	1622.0	94.5816987087	1.0	184.058376778	0.694182199378	2.01	4.00319070407
12451010	637265280	7635.0	92.0291883891	0.694182199378	WQZGKKKJIJFFOK-ZSNZIGRDSA-N	0.0		flat tautomer	637265280	1383.0	93.8996294549	1.0	184.058376778	0.694182199378	2.01	4.00319070407
12451011	637265280	7635.0	92.0291883891	0.694182199378	WQZGKKKJIJFFOK-ZSNZIGRDSA-N	0.0		flat tautomer	637265280	4366.0	93.8996294549	1.0	184.058376778	0.694182199378	2.01	4.00319070407
24142262	637268311	1157.0	45.2644011003	0.705601094323	WQZGKKKJIJFFOK-ZSNZIGRDSA-N	0.0		flat tautomer	637268311	1157.0	54.642065153	2.0	90.5288022006	0.705601094323	2.01	4.00306846754
24142434	637268311	2964.0	45.2644011003	0.705601094323	WQZGKKKJIJFFOK-ZSNZIGRDSA-N	0.0		flat tautomer	637268311	2964.0	54.642065153	2.0	90.5288022006	0.705601094323	2.01	4.00306846754
14653786	637267041	5031.0	96.3410351573	0.66301099456	WQZGKKKJIJFFOK-ZSNZIGRDSA-N	0.0		flat tautomer	637267041	4365.0	100.432973634	1.0	192.682070315	0.66301099456	2.01	4.00303625001
14653787	637267041	5031.0	96.3410351573	0.66301099456	WQZGKKKJIJFFOK-ZSNZIGRDSA-N	0.0		flat tautomer	637267041	13591.0	98.8124792792	1.0	192.682070315	0.66301099456	2.01	4.00303625001
14653788	637267041	5031.0	96.3410351573	0.66301099456	WQZGKKKJIJFFOK-ZSNZIGRDSA-N	0.0		flat tautomer	637267041	15081.0	98.8124792792	1.0	192.682070315	0.66301099456	2.01	4.00303625001
16988490	637271826	1622.0	90.4698003018	0.705601094323	WQZGKKKJIJFFOK-ZSNZIGRDSA-N	0.0		flat tautomer	637271826	5031.0	100.903089987	1.0	180.939600604	0.705601094323	2.01	4.00241606084
16988495	637271826	1622.0	90.4698003018	0.705601094323	WQZGKKKJIJFFOK-ZSNZIGRDSA-N	0.0		flat tautomer	637271826	339.0	93.1706962272	1.0	180.939600604	0.705601094323	2.01	4.00241606084
16988496	637271826	1622.0	90.4698003018	0.705601094323	WQZGKKKJIJFFOK-ZSNZIGRDSA-N	0.0		flat tautomer	637271826	3584.0	93.1706962272	1.0	180.939600604	0.705601094323	2.01	4.00241606084
16988497	637271826	1622.0	90.4698003018	0.705601094323	WQZGKKKJIJFFOK-ZSNZIGRDSA-N	0.0		flat tautomer	637271826	6831.0	93.1706962272	1.0	180.939600604	0.705601094323	2.01	4.00241606084
16988501	637271826	1622.0	90.4698003018	0.705601094323	WQZGKKKJIJFFOK-ZSNZIGRDSA-N	0.0		flat tautomer	637271826	15001.0	92.1040252676	1.0	180.939600604	0.705601094323	2.01	4.00241606084
16988504	637271826	1622.0	90.4698003018	0.705601094323	WQZGKKKJIJFFOK-ZSNZIGRDSA-N	0.0		flat tautomer	637271826	1383.0	90.6143937264	1.0	180.939600604	0.705601094323	2.01	4.00241606084
16988505	637271826	1622.0	90.4698003018	0.705601094323	WQZGKKKJIJFFOK-ZSNZIGRDSA-N	0.0		flat tautomer	637271826	4366.0	90.6143937264	1.0	180.939600604	0.705601094323	2.01	4.00241606084
16988491	637271826	1622.0	90.4698003018	0.705601094323	WQZGKKKJIJFFOK-ZSNZIGRDSA-N	0.0		flat tautomer	637271826	13591.0	99.54668166	1.0	180.939600604	0.705601094323	2.01	4.00241606084
16988492	637271826	1622.0	90.4698003018	0.705601094323	WQZGKKKJIJFFOK-ZSNZIGRDSA-N	0.0		flat tautomer	637271826	15081.0	99.54668166	1.0	180.939600604	0.705601094323	2.01	4.00241606084
16988493	637271826	1622.0	90.4698003018	0.705601094323	WQZGKKKJIJFFOK-ZSNZIGRDSA-N	0.0		flat tautomer	637271826	1849.0	98.2757241304	1.0	180.939600604	0.705601094323	2.01	4.00241606084
16988494	637271826	1622.0	90.4698003018	0.705601094323	WQZGKKKJIJFFOK-ZSNZIGRDSA-N	0.0		flat tautomer	637271826	4365.0	95.0741724254	1.0	180.939600604	0.705601094323	2.01	4.00241606084
14653614	637267041	4365.0	99.3585258895	0.66301099456	WQZGKKKJIJFFOK-ZSNZIGRDSA-N	0.0		flat tautomer	637267041	339.0	96.2781893848	1.0	192.55637877	0.66301099456	2.01	4.00238326899
14653615	637267041	4365.0	99.3585258895	0.66301099456	WQZGKKKJIJFFOK-ZSNZIGRDSA-N	0.0		flat tautomer	637267041	3584.0	96.2781893848	1.0	192.55637877	0.66301099456	2.01	4.00238326899
14653616	637267041	4365.0	99.3585258895	0.66301099456	WQZGKKKJIJFFOK-ZSNZIGRDSA-N	0.0		flat tautomer	637267041	6831.0	96.2781893848	1.0	192.55637877	0.66301099456	2.01	4.00238326899
14653790	637267041	5031.0	96.3410351573	0.66301099456	WQZGKKKJIJFFOK-ZSNZIGRDSA-N	0.0		flat tautomer	637267041	339.0	96.2781893848	1.0	192.55637877	0.66301099456	2.01	4.00238326899
14653791	637267041	5031.0	96.3410351573	0.66301099456	WQZGKKKJIJFFOK-ZSNZIGRDSA-N	0.0		flat tautomer	637267041	3584.0	96.2781893848	1.0	192.55637877	0.66301099456	2.01	4.00238326899
14653792	637267041	5031.0	96.3410351573	0.66301099456	WQZGKKKJIJFFOK-ZSNZIGRDSA-N	0.0		flat tautomer	637267041	6831.0	96.2781893848	1.0	192.55637877	0.66301099456	2.01	4.00238326899
14639051	637267041	13745.0	80.3635121036	0.794279354316	WQZGKKKJIJFFOK-ZSNZIGRDSA-N	0.0		flat tautomer	637267041	13591.0	98.8124792792	1.0	160.727024207	0.794279354316	2.01	4.0023453411
14639052	637267041	13745.0	80.3635121036	0.794279354316	WQZGKKKJIJFFOK-ZSNZIGRDSA-N	0.0		flat tautomer	637267041	15081.0	98.8124792792	1.0	160.727024207	0.794279354316	2.01	4.0023453411
14639057	637267041	13745.0	80.3635121036	0.794279354316	WQZGKKKJIJFFOK-ZSNZIGRDSA-N	0.0		flat tautomer	637267041	4267.0	95.9065783148	1.0	160.727024207	0.794279354316	2.01	4.0023453411
14639061	637267041	13745.0	80.3635121036	0.794279354316	WQZGKKKJIJFFOK-ZSNZIGRDSA-N	0.0		flat tautomer	637267041	1622.0	92.9430951487	1.0	160.727024207	0.794279354316	2.01	4.0023453411
14639050	637267041	13745.0	80.3635121036	0.794279354316	WQZGKKKJIJFFOK-ZSNZIGRDSA-N	0.0		flat tautomer	637267041	4365.0	100.432973634	1.0	160.727024207	0.794279354316	2.01	4.0023453411
14639053	637267041	13745.0	80.3635121036	0.794279354316	WQZGKKKJIJFFOK-ZSNZIGRDSA-N	0.0		flat tautomer	637267041	5031.0	96.9625735021	1.0	160.727024207	0.794279354316	2.01	4.0023453411
14639054	637267041	13745.0	80.3635121036	0.794279354316	WQZGKKKJIJFFOK-ZSNZIGRDSA-N	0.0		flat tautomer	637267041	339.0	96.2781893848	1.0	160.727024207	0.794279354316	2.01	4.0023453411
14639055	637267041	13745.0	80.3635121036	0.794279354316	WQZGKKKJIJFFOK-ZSNZIGRDSA-N	0.0		flat tautomer	637267041	3584.0	96.2781893848	1.0	160.727024207	0.794279354316	2.01	4.0023453411
14639056	637267041	13745.0	80.3635121036	0.794279354316	WQZGKKKJIJFFOK-ZSNZIGRDSA-N	0.0		flat tautomer	637267041	6831.0	96.2781893848	1.0	160.727024207	0.794279354316	2.01	4.0023453411
14639060	637267041	13745.0	80.3635121036	0.794279354316	WQZGKKKJIJFFOK-ZSNZIGRDSA-N	0.0		flat tautomer	637267041	15001.0	95.6307841426	1.0	160.727024207	0.794279354316	2.01	4.0023453411
14639062	637267041	13745.0	80.3635121036	0.794279354316	WQZGKKKJIJFFOK-ZSNZIGRDSA-N	0.0		flat tautomer	637267041	4005.0	91.288192771	1.0	160.727024207	0.794279354316	2.01	4.0023453411
14639063	637267041	13745.0	80.3635121036	0.794279354316	WQZGKKKJIJFFOK-ZSNZIGRDSA-N	0.0		flat tautomer	637267041	11881.0	91.288192771	1.0	160.727024207	0.794279354316	2.01	4.0023453411
14639064	637267041	13745.0	80.3635121036	0.794279354316	WQZGKKKJIJFFOK-ZSNZIGRDSA-N	0.0		flat tautomer	637267041	13196.0	91.288192771	1.0	160.727024207	0.794279354316	2.01	4.0023453411
14639065	637267041	13745.0	80.3635121036	0.794279354316	WQZGKKKJIJFFOK-ZSNZIGRDSA-N	0.0		flat tautomer	637267041	1849.0	90.9244530386	1.0	160.727024207	0.794279354316	2.01	4.0023453411
12448858	637265280	1175.0	92.8096683018	0.687711913266	WQZGKKKJIJFFOK-ZSNZIGRDSA-N	0.0		flat tautomer	637265280	13591.0	105.424812155	1.0	185.619336604	0.687711913266	2.01	4.00227066159
12448859	637265280	1175.0	92.8096683018	0.687711913266	WQZGKKKJIJFFOK-ZSNZIGRDSA-N	0.0		flat tautomer	637265280	15081.0	105.424812155	1.0	185.619336604	0.687711913266	2.01	4.00227066159
12448860	637265280	1175.0	92.8096683018	0.687711913266	WQZGKKKJIJFFOK-ZSNZIGRDSA-N	0.0		flat tautomer	637265280	1849.0	103.779891912	1.0	185.619336604	0.687711913266	2.01	4.00227066159
12448861	637265280	1175.0	92.8096683018	0.687711913266	WQZGKKKJIJFFOK-ZSNZIGRDSA-N	0.0		flat tautomer	637265280	4365.0	103.154281982	1.0	185.619336604	0.687711913266	2.01	4.00227066159
12448862	637265280	1175.0	92.8096683018	0.687711913266	WQZGKKKJIJFFOK-ZSNZIGRDSA-N	0.0		flat tautomer	637265280	5031.0	100.013676223	1.0	185.619336604	0.687711913266	2.01	4.00227066159
12448863	637265280	1175.0	92.8096683018	0.687711913266	WQZGKKKJIJFFOK-ZSNZIGRDSA-N	0.0		flat tautomer	637265280	339.0	97.19859629	1.0	185.619336604	0.687711913266	2.01	4.00227066159
12448864	637265280	1175.0	92.8096683018	0.687711913266	WQZGKKKJIJFFOK-ZSNZIGRDSA-N	0.0		flat tautomer	637265280	3584.0	97.19859629	1.0	185.619336604	0.687711913266	2.01	4.00227066159
12448865	637265280	1175.0	92.8096683018	0.687711913266	WQZGKKKJIJFFOK-ZSNZIGRDSA-N	0.0		flat tautomer	637265280	6831.0	97.19859629	1.0	185.619336604	0.687711913266	2.01	4.00227066159
12448866	637265280	1175.0	92.8096683018	0.687711913266	WQZGKKKJIJFFOK-ZSNZIGRDSA-N	0.0		flat tautomer	637265280	4267.0	95.8632794328	1.0	185.619336604	0.687711913266	2.01	4.00227066159
12448867	637265280	1175.0	92.8096683018	0.687711913266	WQZGKKKJIJFFOK-ZSNZIGRDSA-N	0.0		flat tautomer	637265280	1622.0	94.5816987087	1.0	185.619336604	0.687711913266	2.01	4.00227066159
12448868	637265280	1175.0	92.8096683018	0.687711913266	WQZGKKKJIJFFOK-ZSNZIGRDSA-N	0.0		flat tautomer	637265280	1383.0	93.8996294549	1.0	185.619336604	0.687711913266	2.01	4.00227066159
12448869	637265280	1175.0	92.8096683018	0.687711913266	WQZGKKKJIJFFOK-ZSNZIGRDSA-N	0.0		flat tautomer	637265280	4366.0	93.8996294549	1.0	185.619336604	0.687711913266	2.01	4.00227066159
14648586	637267041	2250.0	81.468521083	0.783393415404	WQZGKKKJIJFFOK-ZSNZIGRDSA-N	0.0		flat tautomer	637267041	4365.0	100.432973634	1.0	162.937042166	0.783393415404	2.01	4.00220150207
14648587	637267041	2250.0	81.468521083	0.783393415404	WQZGKKKJIJFFOK-ZSNZIGRDSA-N	0.0		flat tautomer	637267041	13591.0	98.8124792792	1.0	162.937042166	0.783393415404	2.01	4.00220150207
14648588	637267041	2250.0	81.468521083	0.783393415404	WQZGKKKJIJFFOK-ZSNZIGRDSA-N	0.0		flat tautomer	637267041	15081.0	98.8124792792	1.0	162.937042166	0.783393415404	2.01	4.00220150207
14648589	637267041	2250.0	81.468521083	0.783393415404	WQZGKKKJIJFFOK-ZSNZIGRDSA-N	0.0		flat tautomer	637267041	5031.0	96.9625735021	1.0	162.937042166	0.783393415404	2.01	4.00220150207
14648590	637267041	2250.0	81.468521083	0.783393415404	WQZGKKKJIJFFOK-ZSNZIGRDSA-N	0.0		flat tautomer	637267041	339.0	96.2781893848	1.0	162.937042166	0.783393415404	2.01	4.00220150207
14648591	637267041	2250.0	81.468521083	0.783393415404	WQZGKKKJIJFFOK-ZSNZIGRDSA-N	0.0		flat tautomer	637267041	3584.0	96.2781893848	1.0	162.937042166	0.783393415404	2.01	4.00220150207
14648592	637267041	2250.0	81.468521083	0.783393415404	WQZGKKKJIJFFOK-ZSNZIGRDSA-N	0.0		flat tautomer	637267041	6831.0	96.2781893848	1.0	162.937042166	0.783393415404	2.01	4.00220150207
14648593	637267041	2250.0	81.468521083	0.783393415404	WQZGKKKJIJFFOK-ZSNZIGRDSA-N	0.0		flat tautomer	637267041	4267.0	95.9065783148	1.0	162.937042166	0.783393415404	2.01	4.00220150207
14648596	637267041	2250.0	81.468521083	0.783393415404	WQZGKKKJIJFFOK-ZSNZIGRDSA-N	0.0		flat tautomer	637267041	15001.0	95.6307841426	1.0	162.937042166	0.783393415404	2.01	4.00220150207
14648597	637267041	2250.0	81.468521083	0.783393415404	WQZGKKKJIJFFOK-ZSNZIGRDSA-N	0.0		flat tautomer	637267041	1622.0	92.9430951487	1.0	162.937042166	0.783393415404	2.01	4.00220150207
14648598	637267041	2250.0	81.468521083	0.783393415404	WQZGKKKJIJFFOK-ZSNZIGRDSA-N	0.0		flat tautomer	637267041	4005.0	91.288192771	1.0	162.937042166	0.783393415404	2.01	4.00220150207
14648599	637267041	2250.0	81.468521083	0.783393415404	WQZGKKKJIJFFOK-ZSNZIGRDSA-N	0.0		flat tautomer	637267041	11881.0	91.288192771	1.0	162.937042166	0.783393415404	2.01	4.00220150207
14648600	637267041	2250.0	81.468521083	0.783393415404	WQZGKKKJIJFFOK-ZSNZIGRDSA-N	0.0		flat tautomer	637267041	13196.0	91.288192771	1.0	162.937042166	0.783393415404	2.01	4.00220150207
14648601	637267041	2250.0	81.468521083	0.783393415404	WQZGKKKJIJFFOK-ZSNZIGRDSA-N	0.0		flat tautomer	637267041	1849.0	90.9244530386	1.0	162.937042166	0.783393415404	2.01	4.00220150207
14643210	637267041	1622.0	90.2464169411	0.707082527706	WQZGKKKJIJFFOK-ZSNZIGRDSA-N	0.0		flat tautomer	637267041	4365.0	100.432973634	1.0	180.492833882	0.707082527706	2.01	4.00204098315
14643211	637267041	1622.0	90.2464169411	0.707082527706	WQZGKKKJIJFFOK-ZSNZIGRDSA-N	0.0		flat tautomer	637267041	13591.0	98.8124792792	1.0	180.492833882	0.707082527706	2.01	4.00204098315
14643212	637267041	1622.0	90.2464169411	0.707082527706	WQZGKKKJIJFFOK-ZSNZIGRDSA-N	0.0		flat tautomer	637267041	15081.0	98.8124792792	1.0	180.492833882	0.707082527706	2.01	4.00204098315
14643213	637267041	1622.0	90.2464169411	0.707082527706	WQZGKKKJIJFFOK-ZSNZIGRDSA-N	0.0		flat tautomer	637267041	5031.0	96.9625735021	1.0	180.492833882	0.707082527706	2.01	4.00204098315
14643214	637267041	1622.0	90.2464169411	0.707082527706	WQZGKKKJIJFFOK-ZSNZIGRDSA-N	0.0		flat tautomer	637267041	339.0	96.2781893848	1.0	180.492833882	0.707082527706	2.01	4.00204098315
14643215	637267041	1622.0	90.2464169411	0.707082527706	WQZGKKKJIJFFOK-ZSNZIGRDSA-N	0.0		flat tautomer	637267041	3584.0	96.2781893848	1.0	180.492833882	0.707082527706	2.01	4.00204098315
14643216	637267041	1622.0	90.2464169411	0.707082527706	WQZGKKKJIJFFOK-ZSNZIGRDSA-N	0.0		flat tautomer	637267041	6831.0	96.2781893848	1.0	180.492833882	0.707082527706	2.01	4.00204098315
14643217	637267041	1622.0	90.2464169411	0.707082527706	WQZGKKKJIJFFOK-ZSNZIGRDSA-N	0.0		flat tautomer	637267041	4267.0	95.9065783148	1.0	180.492833882	0.707082527706	2.01	4.00204098315
14643220	637267041	1622.0	90.2464169411	0.707082527706	WQZGKKKJIJFFOK-ZSNZIGRDSA-N	0.0		flat tautomer	637267041	15001.0	95.6307841426	1.0	180.492833882	0.707082527706	2.01	4.00204098315
14643222	637267041	1622.0	90.2464169411	0.707082527706	WQZGKKKJIJFFOK-ZSNZIGRDSA-N	0.0		flat tautomer	637267041	4005.0	91.288192771	1.0	180.492833882	0.707082527706	2.01	4.00204098315
14643223	637267041	1622.0	90.2464169411	0.707082527706	WQZGKKKJIJFFOK-ZSNZIGRDSA-N	0.0		flat tautomer	637267041	11881.0	91.288192771	1.0	180.492833882	0.707082527706	2.01	4.00204098315
14643224	637267041	1622.0	90.2464169411	0.707082527706	WQZGKKKJIJFFOK-ZSNZIGRDSA-N	0.0		flat tautomer	637267041	13196.0	91.288192771	1.0	180.492833882	0.707082527706	2.01	4.00204098315
14643225	637267041	1622.0	90.2464169411	0.707082527706	WQZGKKKJIJFFOK-ZSNZIGRDSA-N	0.0		flat tautomer	637267041	1849.0	90.9244530386	1.0	180.492833882	0.707082527706	2.01	4.00204098315
14649802	637267041	1849.0	88.5543957967	0.72055628807	WQZGKKKJIJFFOK-ZSNZIGRDSA-N	0.0		flat tautomer	637267041	4365.0	100.432973634	1.0	177.108791593	0.72055628807	2.01	4.00199021511
14649803	637267041	1849.0	88.5543957967	0.72055628807	WQZGKKKJIJFFOK-ZSNZIGRDSA-N	0.0		flat tautomer	637267041	13591.0	98.8124792792	1.0	177.108791593	0.72055628807	2.01	4.00199021511
14649804	637267041	1849.0	88.5543957967	0.72055628807	WQZGKKKJIJFFOK-ZSNZIGRDSA-N	0.0		flat tautomer	637267041	15081.0	98.8124792792	1.0	177.108791593	0.72055628807	2.01	4.00199021511
14649805	637267041	1849.0	88.5543957967	0.72055628807	WQZGKKKJIJFFOK-ZSNZIGRDSA-N	0.0		flat tautomer	637267041	5031.0	96.9625735021	1.0	177.108791593	0.72055628807	2.01	4.00199021511
14649806	637267041	1849.0	88.5543957967	0.72055628807	WQZGKKKJIJFFOK-ZSNZIGRDSA-N	0.0		flat tautomer	637267041	339.0	96.2781893848	1.0	177.108791593	0.72055628807	2.01	4.00199021511
14649807	637267041	1849.0	88.5543957967	0.72055628807	WQZGKKKJIJFFOK-ZSNZIGRDSA-N	0.0		flat tautomer	637267041	3584.0	96.2781893848	1.0	177.108791593	0.72055628807	2.01	4.00199021511
14649808	637267041	1849.0	88.5543957967	0.72055628807	WQZGKKKJIJFFOK-ZSNZIGRDSA-N	0.0		flat tautomer	637267041	6831.0	96.2781893848	1.0	177.108791593	0.72055628807	2.01	4.00199021511
14649809	637267041	1849.0	88.5543957967	0.72055628807	WQZGKKKJIJFFOK-ZSNZIGRDSA-N	0.0		flat tautomer	637267041	4267.0	95.9065783148	1.0	177.108791593	0.72055628807	2.01	4.00199021511
14649812	637267041	1849.0	88.5543957967	0.72055628807	WQZGKKKJIJFFOK-ZSNZIGRDSA-N	0.0		flat tautomer	637267041	15001.0	95.6307841426	1.0	177.108791593	0.72055628807	2.01	4.00199021511
14649813	637267041	1849.0	88.5543957967	0.72055628807	WQZGKKKJIJFFOK-ZSNZIGRDSA-N	0.0		flat tautomer	637267041	1622.0	92.9430951487	1.0	177.108791593	0.72055628807	2.01	4.00199021511
14649814	637267041	1849.0	88.5543957967	0.72055628807	WQZGKKKJIJFFOK-ZSNZIGRDSA-N	0.0		flat tautomer	637267041	4005.0	91.288192771	1.0	177.108791593	0.72055628807	2.01	4.00199021511
14649815	637267041	1849.0	88.5543957967	0.72055628807	WQZGKKKJIJFFOK-ZSNZIGRDSA-N	0.0		flat tautomer	637267041	11881.0	91.288192771	1.0	177.108791593	0.72055628807	2.01	4.00199021511
14649816	637267041	1849.0	88.5543957967	0.72055628807	WQZGKKKJIJFFOK-ZSNZIGRDSA-N	0.0		flat tautomer	637267041	13196.0	91.288192771	1.0	177.108791593	0.72055628807	2.01	4.00199021511
51962152	637270288	1892.0	42.3788237182	0.788758947678	WQZGKKKJIJFFOK-ZSNZIGRDSA-N	0.0		flat tautomer	637270288	1892.0	40.440093375	2.0	80.8801867499	0.788758947678	2.01	4.00177921635
52022909	637269334	14472.0	91.1573907604	0.707082527706	WQZGKKKJIJFFOK-ZSNZIGRDSA-N	0.0		flat tautomer	637269334	1892.0	90.1745738822	1.0	180.349147764	0.707082527706	2.01	4.00124426249
24141062	637268311	12848.0	40.4145392705	0.788758947678	WQZGKKKJIJFFOK-ZSNZIGRDSA-N	0.0		flat tautomer	637268311	12848.0	49.2471835688	2.0	80.829078541	0.788758947678	2.01	4.00114688519
16999242	637271826	1849.0	96.0963674839	0.66301099456	WQZGKKKJIJFFOK-ZSNZIGRDSA-N	0.0		flat tautomer	637271826	5031.0	100.903089987	1.0	192.192734968	0.66301099456	2.01	4.00049229848
16999243	637271826	1849.0	96.0963674839	0.66301099456	WQZGKKKJIJFFOK-ZSNZIGRDSA-N	0.0		flat tautomer	637271826	13591.0	99.54668166	1.0	192.192734968	0.66301099456	2.01	4.00049229848
16999244	637271826	1849.0	96.0963674839	0.66301099456	WQZGKKKJIJFFOK-ZSNZIGRDSA-N	0.0		flat tautomer	637271826	15081.0	99.54668166	1.0	192.192734968	0.66301099456	2.01	4.00049229848
19983181	637270876	5031.0	88.3936186349	0.72055628807	WQZGKKKJIJFFOK-ZSNZIGRDSA-N	0.0		flat tautomer	637270876	1622.0	91.251811973	1.0	176.78723727	0.72055628807	2.01	4.00017249855
19983182	637270876	5031.0	88.3936186349	0.72055628807	WQZGKKKJIJFFOK-ZSNZIGRDSA-N	0.0		flat tautomer	637270876	10460.0	91.2240256689	1.0	176.78723727	0.72055628807	2.01	4.00017249855
19983183	637270876	5031.0	88.3936186349	0.72055628807	WQZGKKKJIJFFOK-ZSNZIGRDSA-N	0.0		flat tautomer	637270876	13745.0	91.2240256689	1.0	176.78723727	0.72055628807	2.01	4.00017249855
19983184	637270876	5031.0	88.3936186349	0.72055628807	WQZGKKKJIJFFOK-ZSNZIGRDSA-N	0.0		flat tautomer	637270876	339.0	90.5867002359	1.0	176.78723727	0.72055628807	2.01	4.00017249855
19983185	637270876	5031.0	88.3936186349	0.72055628807	WQZGKKKJIJFFOK-ZSNZIGRDSA-N	0.0		flat tautomer	637270876	3584.0	90.5867002359	1.0	176.78723727	0.72055628807	2.01	4.00017249855
19983186	637270876	5031.0	88.3936186349	0.72055628807	WQZGKKKJIJFFOK-ZSNZIGRDSA-N	0.0		flat tautomer	637270876	6831.0	90.5867002359	1.0	176.78723727	0.72055628807	2.01	4.00017249855
19983178	637270876	5031.0	88.3936186349	0.72055628807	WQZGKKKJIJFFOK-ZSNZIGRDSA-N	0.0		flat tautomer	637270876	1849.0	93.9507819773	1.0	176.78723727	0.72055628807	2.01	4.00017249855
19983179	637270876	5031.0	88.3936186349	0.72055628807	WQZGKKKJIJFFOK-ZSNZIGRDSA-N	0.0		flat tautomer	637270876	13591.0	93.2604276555	1.0	176.78723727	0.72055628807	2.01	4.00017249855
19983180	637270876	5031.0	88.3936186349	0.72055628807	WQZGKKKJIJFFOK-ZSNZIGRDSA-N	0.0		flat tautomer	637270876	15081.0	93.2604276555	1.0	176.78723727	0.72055628807	2.01	4.00017249855
14644458	637267041	1622.0	90.2464169411	0.705601094323	WQZGKKKJIJFFOK-ZSNZIGRDSA-N	0.0		flat tautomer	637267041	4365.0	100.432973634	1.0	180.492833882	0.705601094323	2.01	3.99994313012
14644459	637267041	1622.0	90.2464169411	0.705601094323	WQZGKKKJIJFFOK-ZSNZIGRDSA-N	0.0		flat tautomer	637267041	13591.0	98.8124792792	1.0	180.492833882	0.705601094323	2.01	3.99994313012
14644460	637267041	1622.0	90.2464169411	0.705601094323	WQZGKKKJIJFFOK-ZSNZIGRDSA-N	0.0		flat tautomer	637267041	15081.0	98.8124792792	1.0	180.492833882	0.705601094323	2.01	3.99994313012
14644461	637267041	1622.0	90.2464169411	0.705601094323	WQZGKKKJIJFFOK-ZSNZIGRDSA-N	0.0		flat tautomer	637267041	5031.0	96.9625735021	1.0	180.492833882	0.705601094323	2.01	3.99994313012
14644462	637267041	1622.0	90.2464169411	0.705601094323	WQZGKKKJIJFFOK-ZSNZIGRDSA-N	0.0		flat tautomer	637267041	339.0	96.2781893848	1.0	180.492833882	0.705601094323	2.01	3.99994313012
14644463	637267041	1622.0	90.2464169411	0.705601094323	WQZGKKKJIJFFOK-ZSNZIGRDSA-N	0.0		flat tautomer	637267041	3584.0	96.2781893848	1.0	180.492833882	0.705601094323	2.01	3.99994313012
14644464	637267041	1622.0	90.2464169411	0.705601094323	WQZGKKKJIJFFOK-ZSNZIGRDSA-N	0.0		flat tautomer	637267041	6831.0	96.2781893848	1.0	180.492833882	0.705601094323	2.01	3.99994313012
14644465	637267041	1622.0	90.2464169411	0.705601094323	WQZGKKKJIJFFOK-ZSNZIGRDSA-N	0.0		flat tautomer	637267041	4267.0	95.9065783148	1.0	180.492833882	0.705601094323	2.01	3.99994313012
14644468	637267041	1622.0	90.2464169411	0.705601094323	WQZGKKKJIJFFOK-ZSNZIGRDSA-N	0.0		flat tautomer	637267041	15001.0	95.6307841426	1.0	180.492833882	0.705601094323	2.01	3.99994313012
14644470	637267041	1622.0	90.2464169411	0.705601094323	WQZGKKKJIJFFOK-ZSNZIGRDSA-N	0.0		flat tautomer	637267041	4005.0	91.288192771	1.0	180.492833882	0.705601094323	2.01	3.99994313012
14644471	637267041	1622.0	90.2464169411	0.705601094323	WQZGKKKJIJFFOK-ZSNZIGRDSA-N	0.0		flat tautomer	637267041	11881.0	91.288192771	1.0	180.492833882	0.705601094323	2.01	3.99994313012
14644472	637267041	1622.0	90.2464169411	0.705601094323	WQZGKKKJIJFFOK-ZSNZIGRDSA-N	0.0		flat tautomer	637267041	13196.0	91.288192771	1.0	180.492833882	0.705601094323	2.01	3.99994313012
14644473	637267041	1622.0	90.2464169411	0.705601094323	WQZGKKKJIJFFOK-ZSNZIGRDSA-N	0.0		flat tautomer	637267041	1849.0	90.9244530386	1.0	180.492833882	0.705601094323	2.01	3.99994313012
16995370	637271826	13745.0	88.3381873145	0.72055628807	WQZGKKKJIJFFOK-ZSNZIGRDSA-N	0.0		flat tautomer	637271826	5031.0	100.903089987	1.0	176.676374629	0.72055628807	2.01	3.99954522757
16995371	637271826	13745.0	88.3381873145	0.72055628807	WQZGKKKJIJFFOK-ZSNZIGRDSA-N	0.0		flat tautomer	637271826	13591.0	99.54668166	1.0	176.676374629	0.72055628807	2.01	3.99954522757
16995372	637271826	13745.0	88.3381873145	0.72055628807	WQZGKKKJIJFFOK-ZSNZIGRDSA-N	0.0		flat tautomer	637271826	15081.0	99.54668166	1.0	176.676374629	0.72055628807	2.01	3.99954522757
16995373	637271826	13745.0	88.3381873145	0.72055628807	WQZGKKKJIJFFOK-ZSNZIGRDSA-N	0.0		flat tautomer	637271826	1849.0	98.2757241304	1.0	176.676374629	0.72055628807	2.01	3.99954522757
16995374	637271826	13745.0	88.3381873145	0.72055628807	WQZGKKKJIJFFOK-ZSNZIGRDSA-N	0.0		flat tautomer	637271826	4365.0	95.0741724254	1.0	176.676374629	0.72055628807	2.01	3.99954522757
16995375	637271826	13745.0	88.3381873145	0.72055628807	WQZGKKKJIJFFOK-ZSNZIGRDSA-N	0.0		flat tautomer	637271826	339.0	93.1706962272	1.0	176.676374629	0.72055628807	2.01	3.99954522757
16995376	637271826	13745.0	88.3381873145	0.72055628807	WQZGKKKJIJFFOK-ZSNZIGRDSA-N	0.0		flat tautomer	637271826	3584.0	93.1706962272	1.0	176.676374629	0.72055628807	2.01	3.99954522757
16995377	637271826	13745.0	88.3381873145	0.72055628807	WQZGKKKJIJFFOK-ZSNZIGRDSA-N	0.0		flat tautomer	637271826	6831.0	93.1706962272	1.0	176.676374629	0.72055628807	2.01	3.99954522757
16995378	637271826	13745.0	88.3381873145	0.72055628807	WQZGKKKJIJFFOK-ZSNZIGRDSA-N	0.0		flat tautomer	637271826	1622.0	92.4828041021	1.0	176.676374629	0.72055628807	2.01	3.99954522757
16995381	637271826	13745.0	88.3381873145	0.72055628807	WQZGKKKJIJFFOK-ZSNZIGRDSA-N	0.0		flat tautomer	637271826	15001.0	92.1040252676	1.0	176.676374629	0.72055628807	2.01	3.99954522757
16995382	637271826	13745.0	88.3381873145	0.72055628807	WQZGKKKJIJFFOK-ZSNZIGRDSA-N	0.0		flat tautomer	637271826	1383.0	91.2790142558	1.0	176.676374629	0.72055628807	2.01	3.99954522757
16995383	637271826	13745.0	88.3381873145	0.72055628807	WQZGKKKJIJFFOK-ZSNZIGRDSA-N	0.0		flat tautomer	637271826	4366.0	91.2790142558	1.0	176.676374629	0.72055628807	2.01	3.99954522757
2352884	637264959	1157.0	41.3448615652	0.794279354316	WQZGKKKJIJFFOK-ZSNZIGRDSA-N	0.0		flat tautomer	637264959	1157.0	40.0560111249	2.0	80.1120222499	0.794279354316	2.01	3.99921042143
2352975	637264959	2964.0	41.3448615652	0.794279354316	WQZGKKKJIJFFOK-ZSNZIGRDSA-N	0.0		flat tautomer	637264959	2964.0	40.0560111249	2.0	80.1120222499	0.794279354316	2.01	3.99921042143
52022939	637269334	14472.0	91.1573907604	0.705601094323	WQZGKKKJIJFFOK-ZSNZIGRDSA-N	0.0		flat tautomer	637269334	1892.0	90.1745738822	1.0	180.349147764	0.705601094323	2.01	3.9991468271
19985908	637270876	1849.0	69.7189666328	0.456306072041	WQZGKKKJIJFFOK-ZSNZIGRDSA-N	0.0		flat tautomer	637270876	1849.0	93.9507819773	2.0	139.437933266	0.456306072041	2.01	3.99913264762
19372032	637266769	1622.0	81.209714836	0.783393415404	WQZGKKKJIJFFOK-ZSNZIGRDSA-N	0.0		flat tautomer	637266769	13591.0	87.9871627753	1.0	162.419429672	0.783393415404	2.01	3.99901919633
19372033	637266769	1622.0	81.209714836	0.783393415404	WQZGKKKJIJFFOK-ZSNZIGRDSA-N	0.0		flat tautomer	637266769	15081.0	87.9871627753	1.0	162.419429672	0.783393415404	2.01	3.99901919633
19372034	637266769	1622.0	81.209714836	0.783393415404	WQZGKKKJIJFFOK-ZSNZIGRDSA-N	0.0		flat tautomer	637266769	339.0	82.9065783148	1.0	162.419429672	0.783393415404	2.01	3.99901919633
19372035	637266769	1622.0	81.209714836	0.783393415404	WQZGKKKJIJFFOK-ZSNZIGRDSA-N	0.0		flat tautomer	637266769	3584.0	82.9065783148	1.0	162.419429672	0.783393415404	2.01	3.99901919633
19372036	637266769	1622.0	81.209714836	0.783393415404	WQZGKKKJIJFFOK-ZSNZIGRDSA-N	0.0		flat tautomer	637266769	15001.0	82.9065783148	1.0	162.419429672	0.783393415404	2.01	3.99901919633
19372037	637266769	1622.0	81.209714836	0.783393415404	WQZGKKKJIJFFOK-ZSNZIGRDSA-N	0.0		flat tautomer	637266769	10460.0	82.735182177	1.0	162.419429672	0.783393415404	2.01	3.99901919633
19372038	637266769	1622.0	81.209714836	0.783393415404	WQZGKKKJIJFFOK-ZSNZIGRDSA-N	0.0		flat tautomer	637266769	13745.0	82.735182177	1.0	162.419429672	0.783393415404	2.01	3.99901919633
19982982	637270876	1622.0	88.2773660775	0.72055628807	WQZGKKKJIJFFOK-ZSNZIGRDSA-N	0.0		flat tautomer	637270876	5031.0	95.0762380392	1.0	176.554732155	0.72055628807	2.01	3.99885662356
19982983	637270876	1622.0	88.2773660775	0.72055628807	WQZGKKKJIJFFOK-ZSNZIGRDSA-N	0.0		flat tautomer	637270876	1849.0	93.9507819773	1.0	176.554732155	0.72055628807	2.01	3.99885662356
19982984	637270876	1622.0	88.2773660775	0.72055628807	WQZGKKKJIJFFOK-ZSNZIGRDSA-N	0.0		flat tautomer	637270876	13591.0	93.2604276555	1.0	176.554732155	0.72055628807	2.01	3.99885662356
19982985	637270876	1622.0	88.2773660775	0.72055628807	WQZGKKKJIJFFOK-ZSNZIGRDSA-N	0.0		flat tautomer	637270876	15081.0	93.2604276555	1.0	176.554732155	0.72055628807	2.01	3.99885662356
19982987	637270876	1622.0	88.2773660775	0.72055628807	WQZGKKKJIJFFOK-ZSNZIGRDSA-N	0.0		flat tautomer	637270876	10460.0	91.2240256689	1.0	176.554732155	0.72055628807	2.01	3.99885662356
19982988	637270876	1622.0	88.2773660775	0.72055628807	WQZGKKKJIJFFOK-ZSNZIGRDSA-N	0.0		flat tautomer	637270876	13745.0	91.2240256689	1.0	176.554732155	0.72055628807	2.01	3.99885662356
19982989	637270876	1622.0	88.2773660775	0.72055628807	WQZGKKKJIJFFOK-ZSNZIGRDSA-N	0.0		flat tautomer	637270876	339.0	90.5867002359	1.0	176.554732155	0.72055628807	2.01	3.99885662356
19982990	637270876	1622.0	88.2773660775	0.72055628807	WQZGKKKJIJFFOK-ZSNZIGRDSA-N	0.0		flat tautomer	637270876	3584.0	90.5867002359	1.0	176.554732155	0.72055628807	2.01	3.99885662356
19982991	637270876	1622.0	88.2773660775	0.72055628807	WQZGKKKJIJFFOK-ZSNZIGRDSA-N	0.0		flat tautomer	637270876	6831.0	90.5867002359	1.0	176.554732155	0.72055628807	2.01	3.99885662356
14641098	637267041	2250.0	81.468521083	0.780734309111	WQZGKKKJIJFFOK-ZSNZIGRDSA-N	0.0		flat tautomer	637267041	4365.0	100.432973634	1.0	162.937042166	0.780734309111	2.01	3.99880095893
14641099	637267041	2250.0	81.468521083	0.780734309111	WQZGKKKJIJFFOK-ZSNZIGRDSA-N	0.0		flat tautomer	637267041	13591.0	98.8124792792	1.0	162.937042166	0.780734309111	2.01	3.99880095893
14641100	637267041	2250.0	81.468521083	0.780734309111	WQZGKKKJIJFFOK-ZSNZIGRDSA-N	0.0		flat tautomer	637267041	15081.0	98.8124792792	1.0	162.937042166	0.780734309111	2.01	3.99880095893
14641101	637267041	2250.0	81.468521083	0.780734309111	WQZGKKKJIJFFOK-ZSNZIGRDSA-N	0.0		flat tautomer	637267041	5031.0	96.9625735021	1.0	162.937042166	0.780734309111	2.01	3.99880095893
14641102	637267041	2250.0	81.468521083	0.780734309111	WQZGKKKJIJFFOK-ZSNZIGRDSA-N	0.0		flat tautomer	637267041	339.0	96.2781893848	1.0	162.937042166	0.780734309111	2.01	3.99880095893
14641103	637267041	2250.0	81.468521083	0.780734309111	WQZGKKKJIJFFOK-ZSNZIGRDSA-N	0.0		flat tautomer	637267041	3584.0	96.2781893848	1.0	162.937042166	0.780734309111	2.01	3.99880095893
14641104	637267041	2250.0	81.468521083	0.780734309111	WQZGKKKJIJFFOK-ZSNZIGRDSA-N	0.0		flat tautomer	637267041	6831.0	96.2781893848	1.0	162.937042166	0.780734309111	2.01	3.99880095893
14641105	637267041	2250.0	81.468521083	0.780734309111	WQZGKKKJIJFFOK-ZSNZIGRDSA-N	0.0		flat tautomer	637267041	4267.0	95.9065783148	1.0	162.937042166	0.780734309111	2.01	3.99880095893
14641108	637267041	2250.0	81.468521083	0.780734309111	WQZGKKKJIJFFOK-ZSNZIGRDSA-N	0.0		flat tautomer	637267041	15001.0	95.6307841426	1.0	162.937042166	0.780734309111	2.01	3.99880095893
14641109	637267041	2250.0	81.468521083	0.780734309111	WQZGKKKJIJFFOK-ZSNZIGRDSA-N	0.0		flat tautomer	637267041	1622.0	92.9430951487	1.0	162.937042166	0.780734309111	2.01	3.99880095893
14641110	637267041	2250.0	81.468521083	0.780734309111	WQZGKKKJIJFFOK-ZSNZIGRDSA-N	0.0		flat tautomer	637267041	4005.0	91.288192771	1.0	162.937042166	0.780734309111	2.01	3.99880095893
14641111	637267041	2250.0	81.468521083	0.780734309111	WQZGKKKJIJFFOK-ZSNZIGRDSA-N	0.0		flat tautomer	637267041	11881.0	91.288192771	1.0	162.937042166	0.780734309111	2.01	3.99880095893
14641112	637267041	2250.0	81.468521083	0.780734309111	WQZGKKKJIJFFOK-ZSNZIGRDSA-N	0.0		flat tautomer	637267041	13196.0	91.288192771	1.0	162.937042166	0.780734309111	2.01	3.99880095893
14641113	637267041	2250.0	81.468521083	0.780734309111	WQZGKKKJIJFFOK-ZSNZIGRDSA-N	0.0		flat tautomer	637267041	1849.0	90.9244530386	1.0	162.937042166	0.780734309111	2.01	3.99880095893
16996338	637271826	1849.0	96.0963674839	0.687711913266	WQZGKKKJIJFFOK-ZSNZIGRDSA-N	0.0		flat tautomer	637271826	1622.0	92.4828041021	1.0	184.965608204	0.687711913266	2.01	3.99874212215
16996402	637271826	4365.0	93.388276692	0.687711913266	WQZGKKKJIJFFOK-ZSNZIGRDSA-N	0.0		flat tautomer	637271826	1622.0	92.4828041021	1.0	184.965608204	0.687711913266	2.01	3.99874212215
16996594	637271826	5031.0	100.609064893	0.687711913266	WQZGKKKJIJFFOK-ZSNZIGRDSA-N	0.0		flat tautomer	637271826	1622.0	92.4828041021	1.0	184.965608204	0.687711913266	2.01	3.99874212215
14653617	637267041	4365.0	99.3585258895	0.66301099456	WQZGKKKJIJFFOK-ZSNZIGRDSA-N	0.0		flat tautomer	637267041	4267.0	95.9065783148	1.0	191.81315663	0.66301099456	2.01	3.99851560287
14653793	637267041	5031.0	96.3410351573	0.66301099456	WQZGKKKJIJFFOK-ZSNZIGRDSA-N	0.0		flat tautomer	637267041	4267.0	95.9065783148	1.0	191.81315663	0.66301099456	2.01	3.99851560287
52022885	637269334	1892.0	91.1573907604	0.707082527706	WQZGKKKJIJFFOK-ZSNZIGRDSA-N	0.0		flat tautomer	637269334	14472.0	89.9136401693	1.0	179.827280339	0.707082527706	2.01	3.9983465655
12451904	637265280	1849.0	102.806875402	0.66301099456	WQZGKKKJIJFFOK-ZSNZIGRDSA-N	0.0		flat tautomer	637265280	4267.0	95.8632794328	1.0	191.726558866	0.66301099456	2.01	3.99806422461
12451960	637265280	4365.0	102.57024772	0.66301099456	WQZGKKKJIJFFOK-ZSNZIGRDSA-N	0.0		flat tautomer	637265280	4267.0	95.8632794328	1.0	191.726558866	0.66301099456	2.01	3.99806422461
12452128	637265280	5031.0	98.1073489661	0.66301099456	WQZGKKKJIJFFOK-ZSNZIGRDSA-N	0.0		flat tautomer	637265280	4267.0	95.8632794328	1.0	191.726558866	0.66301099456	2.01	3.99806422461
19982035	637270876	1622.0	88.2773660775	0.745013468122	WQZGKKKJIJFFOK-ZSNZIGRDSA-N	0.0		flat tautomer	637270876	4365.0	85.30980392	1.0	170.61960784	0.745013468122	2.01	3.99804133758
19982230	637270876	5031.0	88.3936186349	0.745013468122	WQZGKKKJIJFFOK-ZSNZIGRDSA-N	0.0		flat tautomer	637270876	4365.0	85.30980392	1.0	170.61960784	0.745013468122	2.01	3.99804133758
19982305	637270876	13745.0	87.3178549236	0.745013468122	WQZGKKKJIJFFOK-ZSNZIGRDSA-N	0.0		flat tautomer	637270876	4365.0	85.30980392	1.0	170.61960784	0.745013468122	2.01	3.99804133758
19369984	637266769	10861.0	81.0496351456	0.794279354316	WQZGKKKJIJFFOK-ZSNZIGRDSA-N	0.0		flat tautomer	637266769	1622.0	79.9913998282	1.0	159.982799656	0.794279354316	2.01	3.99770419601
19369999	637266769	11071.0	81.0496351456	0.794279354316	WQZGKKKJIJFFOK-ZSNZIGRDSA-N	0.0		flat tautomer	637266769	1622.0	79.9913998282	1.0	159.982799656	0.794279354316	2.01	3.99770419601
19370014	637266769	13745.0	83.9956786262	0.794279354316	WQZGKKKJIJFFOK-ZSNZIGRDSA-N	0.0		flat tautomer	637266769	1622.0	79.9913998282	1.0	159.982799656	0.794279354316	2.01	3.99770419601
41886665	637269963	7717.0	59.5436339669	0.533457102236	WQZGKKKJIJFFOK-ZSNZIGRDSA-N	0.0		flat tautomer	637269963	7717.0	61.4134126953	2.0	119.087267934	0.533457102236	2.01	3.99758513606
18768941	637265556	1157.0	44.0793549986	0.72055628807	WQZGKKKJIJFFOK-ZSNZIGRDSA-N	0.0		flat tautomer	637265556	1157.0	45.9706162223	2.0	88.1587099972	0.72055628807	2.01	3.99751220192
18769092	637265556	2964.0	44.0793549986	0.72055628807	WQZGKKKJIJFFOK-ZSNZIGRDSA-N	0.0		flat tautomer	637265556	2964.0	45.9706162223	2.0	88.1587099972	0.72055628807	2.01	3.99751220192
19372137	637266769	10861.0	81.0496351456	0.783393415404	WQZGKKKJIJFFOK-ZSNZIGRDSA-N	0.0		flat tautomer	637266769	13591.0	87.9871627753	1.0	162.099270291	0.783393415404	2.01	3.99704703233
19372138	637266769	10861.0	81.0496351456	0.783393415404	WQZGKKKJIJFFOK-ZSNZIGRDSA-N	0.0		flat tautomer	637266769	15081.0	87.9871627753	1.0	162.099270291	0.783393415404	2.01	3.99704703233
19372139	637266769	10861.0	81.0496351456	0.783393415404	WQZGKKKJIJFFOK-ZSNZIGRDSA-N	0.0		flat tautomer	637266769	339.0	82.9065783148	1.0	162.099270291	0.783393415404	2.01	3.99704703233
19372140	637266769	10861.0	81.0496351456	0.783393415404	WQZGKKKJIJFFOK-ZSNZIGRDSA-N	0.0		flat tautomer	637266769	3584.0	82.9065783148	1.0	162.099270291	0.783393415404	2.01	3.99704703233
19372141	637266769	10861.0	81.0496351456	0.783393415404	WQZGKKKJIJFFOK-ZSNZIGRDSA-N	0.0		flat tautomer	637266769	15001.0	82.9065783148	1.0	162.099270291	0.783393415404	2.01	3.99704703233
19372142	637266769	10861.0	81.0496351456	0.783393415404	WQZGKKKJIJFFOK-ZSNZIGRDSA-N	0.0		flat tautomer	637266769	10460.0	82.735182177	1.0	162.099270291	0.783393415404	2.01	3.99704703233
19372143	637266769	10861.0	81.0496351456	0.783393415404	WQZGKKKJIJFFOK-ZSNZIGRDSA-N	0.0		flat tautomer	637266769	13745.0	82.735182177	1.0	162.099270291	0.783393415404	2.01	3.99704703233
19372152	637266769	11071.0	81.0496351456	0.783393415404	WQZGKKKJIJFFOK-ZSNZIGRDSA-N	0.0		flat tautomer	637266769	13591.0	87.9871627753	1.0	162.099270291	0.783393415404	2.01	3.99704703233
19372153	637266769	11071.0	81.0496351456	0.783393415404	WQZGKKKJIJFFOK-ZSNZIGRDSA-N	0.0		flat tautomer	637266769	15081.0	87.9871627753	1.0	162.099270291	0.783393415404	2.01	3.99704703233
19372154	637266769	11071.0	81.0496351456	0.783393415404	WQZGKKKJIJFFOK-ZSNZIGRDSA-N	0.0		flat tautomer	637266769	339.0	82.9065783148	1.0	162.099270291	0.783393415404	2.01	3.99704703233
19372155	637266769	11071.0	81.0496351456	0.783393415404	WQZGKKKJIJFFOK-ZSNZIGRDSA-N	0.0		flat tautomer	637266769	3584.0	82.9065783148	1.0	162.099270291	0.783393415404	2.01	3.99704703233
19372156	637266769	11071.0	81.0496351456	0.783393415404	WQZGKKKJIJFFOK-ZSNZIGRDSA-N	0.0		flat tautomer	637266769	15001.0	82.9065783148	1.0	162.099270291	0.783393415404	2.01	3.99704703233
19372157	637266769	11071.0	81.0496351456	0.783393415404	WQZGKKKJIJFFOK-ZSNZIGRDSA-N	0.0		flat tautomer	637266769	10460.0	82.735182177	1.0	162.099270291	0.783393415404	2.01	3.99704703233
19372158	637266769	11071.0	81.0496351456	0.783393415404	WQZGKKKJIJFFOK-ZSNZIGRDSA-N	0.0		flat tautomer	637266769	13745.0	82.735182177	1.0	162.099270291	0.783393415404	2.01	3.99704703233
12448606	637265280	10861.0	88.1169066414	0.72055628807	WQZGKKKJIJFFOK-ZSNZIGRDSA-N	0.0		flat tautomer	637265280	13591.0	105.424812155	1.0	176.233813283	0.72055628807	2.01	3.99703822962
12448607	637265280	10861.0	88.1169066414	0.72055628807	WQZGKKKJIJFFOK-ZSNZIGRDSA-N	0.0		flat tautomer	637265280	15081.0	105.424812155	1.0	176.233813283	0.72055628807	2.01	3.99703822962
12448608	637265280	10861.0	88.1169066414	0.72055628807	WQZGKKKJIJFFOK-ZSNZIGRDSA-N	0.0		flat tautomer	637265280	1849.0	103.779891912	1.0	176.233813283	0.72055628807	2.01	3.99703822962
12448609	637265280	10861.0	88.1169066414	0.72055628807	WQZGKKKJIJFFOK-ZSNZIGRDSA-N	0.0		flat tautomer	637265280	4365.0	103.154281982	1.0	176.233813283	0.72055628807	2.01	3.99703822962
12448610	637265280	10861.0	88.1169066414	0.72055628807	WQZGKKKJIJFFOK-ZSNZIGRDSA-N	0.0		flat tautomer	637265280	5031.0	100.013676223	1.0	176.233813283	0.72055628807	2.01	3.99703822962
12448611	637265280	10861.0	88.1169066414	0.72055628807	WQZGKKKJIJFFOK-ZSNZIGRDSA-N	0.0		flat tautomer	637265280	339.0	97.19859629	1.0	176.233813283	0.72055628807	2.01	3.99703822962
12448612	637265280	10861.0	88.1169066414	0.72055628807	WQZGKKKJIJFFOK-ZSNZIGRDSA-N	0.0		flat tautomer	637265280	3584.0	97.19859629	1.0	176.233813283	0.72055628807	2.01	3.99703822962
12448613	637265280	10861.0	88.1169066414	0.72055628807	WQZGKKKJIJFFOK-ZSNZIGRDSA-N	0.0		flat tautomer	637265280	6831.0	97.19859629	1.0	176.233813283	0.72055628807	2.01	3.99703822962
12448614	637265280	10861.0	88.1169066414	0.72055628807	WQZGKKKJIJFFOK-ZSNZIGRDSA-N	0.0		flat tautomer	637265280	4267.0	95.8632794328	1.0	176.233813283	0.72055628807	2.01	3.99703822962
12448615	637265280	10861.0	88.1169066414	0.72055628807	WQZGKKKJIJFFOK-ZSNZIGRDSA-N	0.0		flat tautomer	637265280	1622.0	94.5816987087	1.0	176.233813283	0.72055628807	2.01	3.99703822962
12448616	637265280	10861.0	88.1169066414	0.72055628807	WQZGKKKJIJFFOK-ZSNZIGRDSA-N	0.0		flat tautomer	637265280	1383.0	93.8996294549	1.0	176.233813283	0.72055628807	2.01	3.99703822962
12448617	637265280	10861.0	88.1169066414	0.72055628807	WQZGKKKJIJFFOK-ZSNZIGRDSA-N	0.0		flat tautomer	637265280	4366.0	93.8996294549	1.0	176.233813283	0.72055628807	2.01	3.99703822962
12448620	637265280	11071.0	88.1169066414	0.72055628807	WQZGKKKJIJFFOK-ZSNZIGRDSA-N	0.0		flat tautomer	637265280	13591.0	105.424812155	1.0	176.233813283	0.72055628807	2.01	3.99703822962
12448621	637265280	11071.0	88.1169066414	0.72055628807	WQZGKKKJIJFFOK-ZSNZIGRDSA-N	0.0		flat tautomer	637265280	15081.0	105.424812155	1.0	176.233813283	0.72055628807	2.01	3.99703822962
12448622	637265280	11071.0	88.1169066414	0.72055628807	WQZGKKKJIJFFOK-ZSNZIGRDSA-N	0.0		flat tautomer	637265280	1849.0	103.779891912	1.0	176.233813283	0.72055628807	2.01	3.99703822962
12448623	637265280	11071.0	88.1169066414	0.72055628807	WQZGKKKJIJFFOK-ZSNZIGRDSA-N	0.0		flat tautomer	637265280	4365.0	103.154281982	1.0	176.233813283	0.72055628807	2.01	3.99703822962
12448624	637265280	11071.0	88.1169066414	0.72055628807	WQZGKKKJIJFFOK-ZSNZIGRDSA-N	0.0		flat tautomer	637265280	5031.0	100.013676223	1.0	176.233813283	0.72055628807	2.01	3.99703822962
12448625	637265280	11071.0	88.1169066414	0.72055628807	WQZGKKKJIJFFOK-ZSNZIGRDSA-N	0.0		flat tautomer	637265280	339.0	97.19859629	1.0	176.233813283	0.72055628807	2.01	3.99703822962
12448626	637265280	11071.0	88.1169066414	0.72055628807	WQZGKKKJIJFFOK-ZSNZIGRDSA-N	0.0		flat tautomer	637265280	3584.0	97.19859629	1.0	176.233813283	0.72055628807	2.01	3.99703822962
12448627	637265280	11071.0	88.1169066414	0.72055628807	WQZGKKKJIJFFOK-ZSNZIGRDSA-N	0.0		flat tautomer	637265280	6831.0	97.19859629	1.0	176.233813283	0.72055628807	2.01	3.99703822962
12448628	637265280	11071.0	88.1169066414	0.72055628807	WQZGKKKJIJFFOK-ZSNZIGRDSA-N	0.0		flat tautomer	637265280	4267.0	95.8632794328	1.0	176.233813283	0.72055628807	2.01	3.99703822962
12448629	637265280	11071.0	88.1169066414	0.72055628807	WQZGKKKJIJFFOK-ZSNZIGRDSA-N	0.0		flat tautomer	637265280	1622.0	94.5816987087	1.0	176.233813283	0.72055628807	2.01	3.99703822962
12448630	637265280	11071.0	88.1169066414	0.72055628807	WQZGKKKJIJFFOK-ZSNZIGRDSA-N	0.0		flat tautomer	637265280	1383.0	93.8996294549	1.0	176.233813283	0.72055628807	2.01	3.99703822962
12448631	637265280	11071.0	88.1169066414	0.72055628807	WQZGKKKJIJFFOK-ZSNZIGRDSA-N	0.0		flat tautomer	637265280	4366.0	93.8996294549	1.0	176.233813283	0.72055628807	2.01	3.99703822962
12450692	637265280	2250.0	91.4056074496	0.694182199378	WQZGKKKJIJFFOK-ZSNZIGRDSA-N	0.0		flat tautomer	637265280	13591.0	105.424812155	1.0	182.811214899	0.694182199378	2.01	3.99639209568
12450693	637265280	2250.0	91.4056074496	0.694182199378	WQZGKKKJIJFFOK-ZSNZIGRDSA-N	0.0		flat tautomer	637265280	15081.0	105.424812155	1.0	182.811214899	0.694182199378	2.01	3.99639209568
12450694	637265280	2250.0	91.4056074496	0.694182199378	WQZGKKKJIJFFOK-ZSNZIGRDSA-N	0.0		flat tautomer	637265280	1849.0	103.779891912	1.0	182.811214899	0.694182199378	2.01	3.99639209568
12450695	637265280	2250.0	91.4056074496	0.694182199378	WQZGKKKJIJFFOK-ZSNZIGRDSA-N	0.0		flat tautomer	637265280	4365.0	103.154281982	1.0	182.811214899	0.694182199378	2.01	3.99639209568
12450696	637265280	2250.0	91.4056074496	0.694182199378	WQZGKKKJIJFFOK-ZSNZIGRDSA-N	0.0		flat tautomer	637265280	5031.0	100.013676223	1.0	182.811214899	0.694182199378	2.01	3.99639209568
12450697	637265280	2250.0	91.4056074496	0.694182199378	WQZGKKKJIJFFOK-ZSNZIGRDSA-N	0.0		flat tautomer	637265280	339.0	97.19859629	1.0	182.811214899	0.694182199378	2.01	3.99639209568
12450698	637265280	2250.0	91.4056074496	0.694182199378	WQZGKKKJIJFFOK-ZSNZIGRDSA-N	0.0		flat tautomer	637265280	3584.0	97.19859629	1.0	182.811214899	0.694182199378	2.01	3.99639209568
12450699	637265280	2250.0	91.4056074496	0.694182199378	WQZGKKKJIJFFOK-ZSNZIGRDSA-N	0.0		flat tautomer	637265280	6831.0	97.19859629	1.0	182.811214899	0.694182199378	2.01	3.99639209568
12450700	637265280	2250.0	91.4056074496	0.694182199378	WQZGKKKJIJFFOK-ZSNZIGRDSA-N	0.0		flat tautomer	637265280	4267.0	95.8632794328	1.0	182.811214899	0.694182199378	2.01	3.99639209568
12450701	637265280	2250.0	91.4056074496	0.694182199378	WQZGKKKJIJFFOK-ZSNZIGRDSA-N	0.0		flat tautomer	637265280	1622.0	94.5816987087	1.0	182.811214899	0.694182199378	2.01	3.99639209568
12450702	637265280	2250.0	91.4056074496	0.694182199378	WQZGKKKJIJFFOK-ZSNZIGRDSA-N	0.0		flat tautomer	637265280	1383.0	93.8996294549	1.0	182.811214899	0.694182199378	2.01	3.99639209568
12450703	637265280	2250.0	91.4056074496	0.694182199378	WQZGKKKJIJFFOK-ZSNZIGRDSA-N	0.0		flat tautomer	637265280	4366.0	93.8996294549	1.0	182.811214899	0.694182199378	2.01	3.99639209568
52022915	637269334	1892.0	91.1573907604	0.705601094323	WQZGKKKJIJFFOK-ZSNZIGRDSA-N	0.0		flat tautomer	637269334	14472.0	89.9136401693	1.0	179.827280339	0.705601094323	2.01	3.99625064906
19369880	637266769	1622.0	81.209714836	0.794279354316	WQZGKKKJIJFFOK-ZSNZIGRDSA-N	0.0		flat tautomer	637266769	10861.0	79.8696662315	1.0	159.739332463	0.794279354316	2.01	3.99618236714
19369881	637266769	1622.0	81.209714836	0.794279354316	WQZGKKKJIJFFOK-ZSNZIGRDSA-N	0.0		flat tautomer	637266769	11071.0	79.8696662315	1.0	159.739332463	0.794279354316	2.01	3.99618236714
19369986	637266769	10861.0	81.0496351456	0.794279354316	WQZGKKKJIJFFOK-ZSNZIGRDSA-N	0.0		flat tautomer	637266769	11071.0	79.8696662315	1.0	159.739332463	0.794279354316	2.01	3.99618236714
19370000	637266769	11071.0	81.0496351456	0.794279354316	WQZGKKKJIJFFOK-ZSNZIGRDSA-N	0.0		flat tautomer	637266769	10861.0	79.8696662315	1.0	159.739332463	0.794279354316	2.01	3.99618236714
19370015	637266769	13745.0	83.9956786262	0.794279354316	WQZGKKKJIJFFOK-ZSNZIGRDSA-N	0.0		flat tautomer	637266769	10861.0	79.8696662315	1.0	159.739332463	0.794279354316	2.01	3.99618236714
19370016	637266769	13745.0	83.9956786262	0.794279354316	WQZGKKKJIJFFOK-ZSNZIGRDSA-N	0.0		flat tautomer	637266769	11071.0	79.8696662315	1.0	159.739332463	0.794279354316	2.01	3.99618236714
16986922	637271826	1383.0	89.7166987713	0.707082527706	WQZGKKKJIJFFOK-ZSNZIGRDSA-N	0.0		flat tautomer	637271826	5031.0	100.903089987	1.0	179.433397543	0.707082527706	2.01	3.99615533074
16986923	637271826	1383.0	89.7166987713	0.707082527706	WQZGKKKJIJFFOK-ZSNZIGRDSA-N	0.0		flat tautomer	637271826	13591.0	99.54668166	1.0	179.433397543	0.707082527706	2.01	3.99615533074
16986924	637271826	1383.0	89.7166987713	0.707082527706	WQZGKKKJIJFFOK-ZSNZIGRDSA-N	0.0		flat tautomer	637271826	15081.0	99.54668166	1.0	179.433397543	0.707082527706	2.01	3.99615533074
16986925	637271826	1383.0	89.7166987713	0.707082527706	WQZGKKKJIJFFOK-ZSNZIGRDSA-N	0.0		flat tautomer	637271826	1849.0	98.2757241304	1.0	179.433397543	0.707082527706	2.01	3.99615533074
16986926	637271826	1383.0	89.7166987713	0.707082527706	WQZGKKKJIJFFOK-ZSNZIGRDSA-N	0.0		flat tautomer	637271826	4365.0	95.0741724254	1.0	179.433397543	0.707082527706	2.01	3.99615533074
16986927	637271826	1383.0	89.7166987713	0.707082527706	WQZGKKKJIJFFOK-ZSNZIGRDSA-N	0.0		flat tautomer	637271826	339.0	93.1706962272	1.0	179.433397543	0.707082527706	2.01	3.99615533074
16986928	637271826	1383.0	89.7166987713	0.707082527706	WQZGKKKJIJFFOK-ZSNZIGRDSA-N	0.0		flat tautomer	637271826	3584.0	93.1706962272	1.0	179.433397543	0.707082527706	2.01	3.99615533074
16986929	637271826	1383.0	89.7166987713	0.707082527706	WQZGKKKJIJFFOK-ZSNZIGRDSA-N	0.0		flat tautomer	637271826	6831.0	93.1706962272	1.0	179.433397543	0.707082527706	2.01	3.99615533074
16986930	637271826	1383.0	89.7166987713	0.707082527706	WQZGKKKJIJFFOK-ZSNZIGRDSA-N	0.0		flat tautomer	637271826	1622.0	92.4828041021	1.0	179.433397543	0.707082527706	2.01	3.99615533074
16986933	637271826	1383.0	89.7166987713	0.707082527706	WQZGKKKJIJFFOK-ZSNZIGRDSA-N	0.0		flat tautomer	637271826	15001.0	92.1040252676	1.0	179.433397543	0.707082527706	2.01	3.99615533074
16986935	637271826	1383.0	89.7166987713	0.707082527706	WQZGKKKJIJFFOK-ZSNZIGRDSA-N	0.0		flat tautomer	637271826	4366.0	91.2790142558	1.0	179.433397543	0.707082527706	2.01	3.99615533074
16987674	637271826	4366.0	89.7166987713	0.707082527706	WQZGKKKJIJFFOK-ZSNZIGRDSA-N	0.0		flat tautomer	637271826	5031.0	100.903089987	1.0	179.433397543	0.707082527706	2.01	3.99615533074
16987675	637271826	4366.0	89.7166987713	0.707082527706	WQZGKKKJIJFFOK-ZSNZIGRDSA-N	0.0		flat tautomer	637271826	13591.0	99.54668166	1.0	179.433397543	0.707082527706	2.01	3.99615533074
16987676	637271826	4366.0	89.7166987713	0.707082527706	WQZGKKKJIJFFOK-ZSNZIGRDSA-N	0.0		flat tautomer	637271826	15081.0	99.54668166	1.0	179.433397543	0.707082527706	2.01	3.99615533074
16987677	637271826	4366.0	89.7166987713	0.707082527706	WQZGKKKJIJFFOK-ZSNZIGRDSA-N	0.0		flat tautomer	637271826	1849.0	98.2757241304	1.0	179.433397543	0.707082527706	2.01	3.99615533074
16987678	637271826	4366.0	89.7166987713	0.707082527706	WQZGKKKJIJFFOK-ZSNZIGRDSA-N	0.0		flat tautomer	637271826	4365.0	95.0741724254	1.0	179.433397543	0.707082527706	2.01	3.99615533074
16987679	637271826	4366.0	89.7166987713	0.707082527706	WQZGKKKJIJFFOK-ZSNZIGRDSA-N	0.0		flat tautomer	637271826	339.0	93.1706962272	1.0	179.433397543	0.707082527706	2.01	3.99615533074
16987680	637271826	4366.0	89.7166987713	0.707082527706	WQZGKKKJIJFFOK-ZSNZIGRDSA-N	0.0		flat tautomer	637271826	3584.0	93.1706962272	1.0	179.433397543	0.707082527706	2.01	3.99615533074
16987681	637271826	4366.0	89.7166987713	0.707082527706	WQZGKKKJIJFFOK-ZSNZIGRDSA-N	0.0		flat tautomer	637271826	6831.0	93.1706962272	1.0	179.433397543	0.707082527706	2.01	3.99615533074
16987682	637271826	4366.0	89.7166987713	0.707082527706	WQZGKKKJIJFFOK-ZSNZIGRDSA-N	0.0		flat tautomer	637271826	1622.0	92.4828041021	1.0	179.433397543	0.707082527706	2.01	3.99615533074
16987685	637271826	4366.0	89.7166987713	0.707082527706	WQZGKKKJIJFFOK-ZSNZIGRDSA-N	0.0		flat tautomer	637271826	15001.0	92.1040252676	1.0	179.433397543	0.707082527706	2.01	3.99615533074
16987686	637271826	4366.0	89.7166987713	0.707082527706	WQZGKKKJIJFFOK-ZSNZIGRDSA-N	0.0		flat tautomer	637271826	1383.0	91.2790142558	1.0	179.433397543	0.707082527706	2.01	3.99615533074
45559325	637267734	15366.0	120.096910013	0.533457102236	WQZGKKKJIJFFOK-ZSNZIGRDSA-N	0.0		flat tautomer	637267734	15744.0	118.863279433	1.0	237.726558866	0.533457102236	2.01	3.99570406731
45559326	637267734	15366.0	120.096910013	0.533457102236	WQZGKKKJIJFFOK-ZSNZIGRDSA-N	0.0		flat tautomer	637267734	16078.0	118.863279433	1.0	237.726558866	0.533457102236	2.01	3.99570406731
45559327	637267734	15366.0	120.096910013	0.533457102236	WQZGKKKJIJFFOK-ZSNZIGRDSA-N	0.0		flat tautomer	637267734	16786.0	118.863279433	1.0	237.726558866	0.533457102236	2.01	3.99570406731
45559328	637267734	16078.0	120.096910013	0.533457102236	WQZGKKKJIJFFOK-ZSNZIGRDSA-N	0.0		flat tautomer	637267734	15366.0	118.863279433	1.0	237.726558866	0.533457102236	2.01	3.99570406731
45559329	637267734	16078.0	120.096910013	0.533457102236	WQZGKKKJIJFFOK-ZSNZIGRDSA-N	0.0		flat tautomer	637267734	15744.0	118.863279433	1.0	237.726558866	0.533457102236	2.01	3.99570406731
45559331	637267734	16078.0	120.096910013	0.533457102236	WQZGKKKJIJFFOK-ZSNZIGRDSA-N	0.0		flat tautomer	637267734	16786.0	118.863279433	1.0	237.726558866	0.533457102236	2.01	3.99570406731
14653620	637267041	4365.0	99.3585258895	0.66301099456	WQZGKKKJIJFFOK-ZSNZIGRDSA-N	0.0		flat tautomer	637267041	15001.0	95.6307841426	1.0	191.261568285	0.66301099456	2.01	3.99563791056
14653796	637267041	5031.0	96.3410351573	0.66301099456	WQZGKKKJIJFFOK-ZSNZIGRDSA-N	0.0		flat tautomer	637267041	15001.0	95.6307841426	1.0	191.261568285	0.66301099456	2.01	3.99563791056
19370412	637266769	1622.0	81.209714836	0.780734309111	WQZGKKKJIJFFOK-ZSNZIGRDSA-N	0.0		flat tautomer	637266769	13591.0	87.9871627753	1.0	162.419429672	0.780734309111	2.01	3.99562135709
19370413	637266769	1622.0	81.209714836	0.780734309111	WQZGKKKJIJFFOK-ZSNZIGRDSA-N	0.0		flat tautomer	637266769	15081.0	87.9871627753	1.0	162.419429672	0.780734309111	2.01	3.99562135709
19370414	637266769	1622.0	81.209714836	0.780734309111	WQZGKKKJIJFFOK-ZSNZIGRDSA-N	0.0		flat tautomer	637266769	339.0	82.9065783148	1.0	162.419429672	0.780734309111	2.01	3.99562135709
19370415	637266769	1622.0	81.209714836	0.780734309111	WQZGKKKJIJFFOK-ZSNZIGRDSA-N	0.0		flat tautomer	637266769	3584.0	82.9065783148	1.0	162.419429672	0.780734309111	2.01	3.99562135709
19370416	637266769	1622.0	81.209714836	0.780734309111	WQZGKKKJIJFFOK-ZSNZIGRDSA-N	0.0		flat tautomer	637266769	15001.0	82.9065783148	1.0	162.419429672	0.780734309111	2.01	3.99562135709
19370417	637266769	1622.0	81.209714836	0.780734309111	WQZGKKKJIJFFOK-ZSNZIGRDSA-N	0.0		flat tautomer	637266769	10460.0	82.735182177	1.0	162.419429672	0.780734309111	2.01	3.99562135709
19370418	637266769	1622.0	81.209714836	0.780734309111	WQZGKKKJIJFFOK-ZSNZIGRDSA-N	0.0		flat tautomer	637266769	13745.0	82.735182177	1.0	162.419429672	0.780734309111	2.01	3.99562135709
14640299	637267041	13745.0	80.3635121036	0.788758947678	WQZGKKKJIJFFOK-ZSNZIGRDSA-N	0.0		flat tautomer	637267041	13591.0	98.8124792792	1.0	160.727024207	0.788758947678	2.01	3.99537285907
14640300	637267041	13745.0	80.3635121036	0.788758947678	WQZGKKKJIJFFOK-ZSNZIGRDSA-N	0.0		flat tautomer	637267041	15081.0	98.8124792792	1.0	160.727024207	0.788758947678	2.01	3.99537285907
14640305	637267041	13745.0	80.3635121036	0.788758947678	WQZGKKKJIJFFOK-ZSNZIGRDSA-N	0.0		flat tautomer	637267041	4267.0	95.9065783148	1.0	160.727024207	0.788758947678	2.01	3.99537285907
14640309	637267041	13745.0	80.3635121036	0.788758947678	WQZGKKKJIJFFOK-ZSNZIGRDSA-N	0.0		flat tautomer	637267041	1622.0	92.9430951487	1.0	160.727024207	0.788758947678	2.01	3.99537285907
14640298	637267041	13745.0	80.3635121036	0.788758947678	WQZGKKKJIJFFOK-ZSNZIGRDSA-N	0.0		flat tautomer	637267041	4365.0	100.432973634	1.0	160.727024207	0.788758947678	2.01	3.99537285907
14640301	637267041	13745.0	80.3635121036	0.788758947678	WQZGKKKJIJFFOK-ZSNZIGRDSA-N	0.0		flat tautomer	637267041	5031.0	96.9625735021	1.0	160.727024207	0.788758947678	2.01	3.99537285907
14640302	637267041	13745.0	80.3635121036	0.788758947678	WQZGKKKJIJFFOK-ZSNZIGRDSA-N	0.0		flat tautomer	637267041	339.0	96.2781893848	1.0	160.727024207	0.788758947678	2.01	3.99537285907
14640303	637267041	13745.0	80.3635121036	0.788758947678	WQZGKKKJIJFFOK-ZSNZIGRDSA-N	0.0		flat tautomer	637267041	3584.0	96.2781893848	1.0	160.727024207	0.788758947678	2.01	3.99537285907
14640304	637267041	13745.0	80.3635121036	0.788758947678	WQZGKKKJIJFFOK-ZSNZIGRDSA-N	0.0		flat tautomer	637267041	6831.0	96.2781893848	1.0	160.727024207	0.788758947678	2.01	3.99537285907
14640308	637267041	13745.0	80.3635121036	0.788758947678	WQZGKKKJIJFFOK-ZSNZIGRDSA-N	0.0		flat tautomer	637267041	15001.0	95.6307841426	1.0	160.727024207	0.788758947678	2.01	3.99537285907
14640310	637267041	13745.0	80.3635121036	0.788758947678	WQZGKKKJIJFFOK-ZSNZIGRDSA-N	0.0		flat tautomer	637267041	4005.0	91.288192771	1.0	160.727024207	0.788758947678	2.01	3.99537285907
14640311	637267041	13745.0	80.3635121036	0.788758947678	WQZGKKKJIJFFOK-ZSNZIGRDSA-N	0.0		flat tautomer	637267041	11881.0	91.288192771	1.0	160.727024207	0.788758947678	2.01	3.99537285907
14640312	637267041	13745.0	80.3635121036	0.788758947678	WQZGKKKJIJFFOK-ZSNZIGRDSA-N	0.0		flat tautomer	637267041	13196.0	91.288192771	1.0	160.727024207	0.788758947678	2.01	3.99537285907
14640313	637267041	13745.0	80.3635121036	0.788758947678	WQZGKKKJIJFFOK-ZSNZIGRDSA-N	0.0		flat tautomer	637267041	1849.0	90.9244530386	1.0	160.727024207	0.788758947678	2.01	3.99537285907
14651830	637267041	1175.0	95.0639892043	0.694182199378	WQZGKKKJIJFFOK-ZSNZIGRDSA-N	0.0		flat tautomer	637267041	4005.0	91.288192771	1.0	182.576385542	0.694182199378	2.01	3.99510808994
14651831	637267041	1175.0	95.0639892043	0.694182199378	WQZGKKKJIJFFOK-ZSNZIGRDSA-N	0.0		flat tautomer	637267041	11881.0	91.288192771	1.0	182.576385542	0.694182199378	2.01	3.99510808994
14651832	637267041	1175.0	95.0639892043	0.694182199378	WQZGKKKJIJFFOK-ZSNZIGRDSA-N	0.0		flat tautomer	637267041	13196.0	91.288192771	1.0	182.576385542	0.694182199378	2.01	3.99510808994
14652358	637267041	4267.0	94.1051303433	0.694182199378	WQZGKKKJIJFFOK-ZSNZIGRDSA-N	0.0		flat tautomer	637267041	4005.0	91.288192771	1.0	182.576385542	0.694182199378	2.01	3.99510808994
14652359	637267041	4267.0	94.1051303433	0.694182199378	WQZGKKKJIJFFOK-ZSNZIGRDSA-N	0.0		flat tautomer	637267041	11881.0	91.288192771	1.0	182.576385542	0.694182199378	2.01	3.99510808994
14652360	637267041	4267.0	94.1051303433	0.694182199378	WQZGKKKJIJFFOK-ZSNZIGRDSA-N	0.0		flat tautomer	637267041	13196.0	91.288192771	1.0	182.576385542	0.694182199378	2.01	3.99510808994
14652374	637267041	4365.0	99.3585258895	0.694182199378	WQZGKKKJIJFFOK-ZSNZIGRDSA-N	0.0		flat tautomer	637267041	4005.0	91.288192771	1.0	182.576385542	0.694182199378	2.01	3.99510808994
14652375	637267041	4365.0	99.3585258895	0.694182199378	WQZGKKKJIJFFOK-ZSNZIGRDSA-N	0.0		flat tautomer	637267041	11881.0	91.288192771	1.0	182.576385542	0.694182199378	2.01	3.99510808994
14652376	637267041	4365.0	99.3585258895	0.694182199378	WQZGKKKJIJFFOK-ZSNZIGRDSA-N	0.0		flat tautomer	637267041	13196.0	91.288192771	1.0	182.576385542	0.694182199378	2.01	3.99510808994
14652550	637267041	5031.0	96.3410351573	0.694182199378	WQZGKKKJIJFFOK-ZSNZIGRDSA-N	0.0		flat tautomer	637267041	4005.0	91.288192771	1.0	182.576385542	0.694182199378	2.01	3.99510808994
14652551	637267041	5031.0	96.3410351573	0.694182199378	WQZGKKKJIJFFOK-ZSNZIGRDSA-N	0.0		flat tautomer	637267041	11881.0	91.288192771	1.0	182.576385542	0.694182199378	2.01	3.99510808994
14652552	637267041	5031.0	96.3410351573	0.694182199378	WQZGKKKJIJFFOK-ZSNZIGRDSA-N	0.0		flat tautomer	637267041	13196.0	91.288192771	1.0	182.576385542	0.694182199378	2.01	3.99510808994
16997798	637271826	1849.0	96.0963674839	0.694182199378	WQZGKKKJIJFFOK-ZSNZIGRDSA-N	0.0		flat tautomer	637271826	1383.0	91.2790142558	1.0	182.558028512	0.694182199378	2.01	3.99500766474
16997799	637271826	1849.0	96.0963674839	0.694182199378	WQZGKKKJIJFFOK-ZSNZIGRDSA-N	0.0		flat tautomer	637271826	4366.0	91.2790142558	1.0	182.558028512	0.694182199378	2.01	3.99500766474
16997862	637271826	4365.0	93.388276692	0.694182199378	WQZGKKKJIJFFOK-ZSNZIGRDSA-N	0.0		flat tautomer	637271826	1383.0	91.2790142558	1.0	182.558028512	0.694182199378	2.01	3.99500766474
16997863	637271826	4365.0	93.388276692	0.694182199378	WQZGKKKJIJFFOK-ZSNZIGRDSA-N	0.0		flat tautomer	637271826	4366.0	91.2790142558	1.0	182.558028512	0.694182199378	2.01	3.99500766474
16998054	637271826	5031.0	100.609064893	0.694182199378	WQZGKKKJIJFFOK-ZSNZIGRDSA-N	0.0		flat tautomer	637271826	1383.0	91.2790142558	1.0	182.558028512	0.694182199378	2.01	3.99500766474
16998055	637271826	5031.0	100.609064893	0.694182199378	WQZGKKKJIJFFOK-ZSNZIGRDSA-N	0.0		flat tautomer	637271826	4366.0	91.2790142558	1.0	182.558028512	0.694182199378	2.01	3.99500766474
51962264	637270288	1892.0	42.3788237182	0.783393415404	WQZGKKKJIJFFOK-ZSNZIGRDSA-N	0.0		flat tautomer	637270288	1892.0	40.440093375	2.0	80.8801867499	0.783393415404	2.01	3.99495626149
12449866	637265280	13745.0	92.124360063	0.687711913266	WQZGKKKJIJFFOK-ZSNZIGRDSA-N	0.0		flat tautomer	637265280	13591.0	105.424812155	1.0	184.248720126	0.687711913266	2.01	3.99486190561
12449867	637265280	13745.0	92.124360063	0.687711913266	WQZGKKKJIJFFOK-ZSNZIGRDSA-N	0.0		flat tautomer	637265280	15081.0	105.424812155	1.0	184.248720126	0.687711913266	2.01	3.99486190561
12449868	637265280	13745.0	92.124360063	0.687711913266	WQZGKKKJIJFFOK-ZSNZIGRDSA-N	0.0		flat tautomer	637265280	1849.0	103.779891912	1.0	184.248720126	0.687711913266	2.01	3.99486190561
12449869	637265280	13745.0	92.124360063	0.687711913266	WQZGKKKJIJFFOK-ZSNZIGRDSA-N	0.0		flat tautomer	637265280	4365.0	103.154281982	1.0	184.248720126	0.687711913266	2.01	3.99486190561
12449870	637265280	13745.0	92.124360063	0.687711913266	WQZGKKKJIJFFOK-ZSNZIGRDSA-N	0.0		flat tautomer	637265280	5031.0	100.013676223	1.0	184.248720126	0.687711913266	2.01	3.99486190561
12449871	637265280	13745.0	92.124360063	0.687711913266	WQZGKKKJIJFFOK-ZSNZIGRDSA-N	0.0		flat tautomer	637265280	339.0	97.19859629	1.0	184.248720126	0.687711913266	2.01	3.99486190561
12449872	637265280	13745.0	92.124360063	0.687711913266	WQZGKKKJIJFFOK-ZSNZIGRDSA-N	0.0		flat tautomer	637265280	3584.0	97.19859629	1.0	184.248720126	0.687711913266	2.01	3.99486190561
12449873	637265280	13745.0	92.124360063	0.687711913266	WQZGKKKJIJFFOK-ZSNZIGRDSA-N	0.0		flat tautomer	637265280	6831.0	97.19859629	1.0	184.248720126	0.687711913266	2.01	3.99486190561
12449874	637265280	13745.0	92.124360063	0.687711913266	WQZGKKKJIJFFOK-ZSNZIGRDSA-N	0.0		flat tautomer	637265280	4267.0	95.8632794328	1.0	184.248720126	0.687711913266	2.01	3.99486190561
12449875	637265280	13745.0	92.124360063	0.687711913266	WQZGKKKJIJFFOK-ZSNZIGRDSA-N	0.0		flat tautomer	637265280	1622.0	94.5816987087	1.0	184.248720126	0.687711913266	2.01	3.99486190561
12449876	637265280	13745.0	92.124360063	0.687711913266	WQZGKKKJIJFFOK-ZSNZIGRDSA-N	0.0		flat tautomer	637265280	1383.0	93.8996294549	1.0	184.248720126	0.687711913266	2.01	3.99486190561
12449877	637265280	13745.0	92.124360063	0.687711913266	WQZGKKKJIJFFOK-ZSNZIGRDSA-N	0.0		flat tautomer	637265280	4366.0	93.8996294549	1.0	184.248720126	0.687711913266	2.01	3.99486190561
16996341	637271826	1849.0	96.0963674839	0.687711913266	WQZGKKKJIJFFOK-ZSNZIGRDSA-N	0.0		flat tautomer	637271826	15001.0	92.1040252676	1.0	184.208050535	0.687711913266	2.01	3.99464143888
16996405	637271826	4365.0	93.388276692	0.687711913266	WQZGKKKJIJFFOK-ZSNZIGRDSA-N	0.0		flat tautomer	637271826	15001.0	92.1040252676	1.0	184.208050535	0.687711913266	2.01	3.99464143888
16996597	637271826	5031.0	100.609064893	0.687711913266	WQZGKKKJIJFFOK-ZSNZIGRDSA-N	0.0		flat tautomer	637271826	15001.0	92.1040252676	1.0	184.208050535	0.687711913266	2.01	3.99464143888
29375415	637269220	3713.0	113.950781977	0.591634386844	WQZGKKKJIJFFOK-ZSNZIGRDSA-N	0.0		flat tautomer	637269220	7821.0	107.060980224	1.0	214.121960447	0.591634386844	2.01	3.99464020836
29375416	637269220	3713.0	113.950781977	0.591634386844	WQZGKKKJIJFFOK-ZSNZIGRDSA-N	0.0		flat tautomer	637269220	9235.0	107.060980224	1.0	214.121960447	0.591634386844	2.01	3.99464020836
29375417	637269220	3713.0	113.950781977	0.591634386844	WQZGKKKJIJFFOK-ZSNZIGRDSA-N	0.0		flat tautomer	637269220	11520.0	107.060980224	1.0	214.121960447	0.591634386844	2.01	3.99464020836
29375418	637269220	3713.0	113.950781977	0.591634386844	WQZGKKKJIJFFOK-ZSNZIGRDSA-N	0.0		flat tautomer	637269220	14021.0	107.060980224	1.0	214.121960447	0.591634386844	2.01	3.99464020836
29375419	637269220	3713.0	113.950781977	0.591634386844	WQZGKKKJIJFFOK-ZSNZIGRDSA-N	0.0		flat tautomer	637269220	16203.0	107.060980224	1.0	214.121960447	0.591634386844	2.01	3.99464020836
24143589	637268311	12848.0	40.4145392705	0.783393415404	WQZGKKKJIJFFOK-ZSNZIGRDSA-N	0.0		flat tautomer	637268311	12848.0	49.2471835688	2.0	80.829078541	0.783393415404	2.01	3.99432500843
16988378	637271826	1383.0	89.7166987713	0.705601094323	WQZGKKKJIJFFOK-ZSNZIGRDSA-N	0.0		flat tautomer	637271826	5031.0	100.903089987	1.0	179.433397543	0.705601094323	2.01	3.99406056294
16988379	637271826	1383.0	89.7166987713	0.705601094323	WQZGKKKJIJFFOK-ZSNZIGRDSA-N	0.0		flat tautomer	637271826	13591.0	99.54668166	1.0	179.433397543	0.705601094323	2.01	3.99406056294
16988380	637271826	1383.0	89.7166987713	0.705601094323	WQZGKKKJIJFFOK-ZSNZIGRDSA-N	0.0		flat tautomer	637271826	15081.0	99.54668166	1.0	179.433397543	0.705601094323	2.01	3.99406056294
16988381	637271826	1383.0	89.7166987713	0.705601094323	WQZGKKKJIJFFOK-ZSNZIGRDSA-N	0.0		flat tautomer	637271826	1849.0	98.2757241304	1.0	179.433397543	0.705601094323	2.01	3.99406056294
16988382	637271826	1383.0	89.7166987713	0.705601094323	WQZGKKKJIJFFOK-ZSNZIGRDSA-N	0.0		flat tautomer	637271826	4365.0	95.0741724254	1.0	179.433397543	0.705601094323	2.01	3.99406056294
16988383	637271826	1383.0	89.7166987713	0.705601094323	WQZGKKKJIJFFOK-ZSNZIGRDSA-N	0.0		flat tautomer	637271826	339.0	93.1706962272	1.0	179.433397543	0.705601094323	2.01	3.99406056294
16988384	637271826	1383.0	89.7166987713	0.705601094323	WQZGKKKJIJFFOK-ZSNZIGRDSA-N	0.0		flat tautomer	637271826	3584.0	93.1706962272	1.0	179.433397543	0.705601094323	2.01	3.99406056294
16988385	637271826	1383.0	89.7166987713	0.705601094323	WQZGKKKJIJFFOK-ZSNZIGRDSA-N	0.0		flat tautomer	637271826	6831.0	93.1706962272	1.0	179.433397543	0.705601094323	2.01	3.99406056294
16988386	637271826	1383.0	89.7166987713	0.705601094323	WQZGKKKJIJFFOK-ZSNZIGRDSA-N	0.0		flat tautomer	637271826	1622.0	92.4828041021	1.0	179.433397543	0.705601094323	2.01	3.99406056294
16988389	637271826	1383.0	89.7166987713	0.705601094323	WQZGKKKJIJFFOK-ZSNZIGRDSA-N	0.0		flat tautomer	637271826	15001.0	92.1040252676	1.0	179.433397543	0.705601094323	2.01	3.99406056294
16988391	637271826	1383.0	89.7166987713	0.705601094323	WQZGKKKJIJFFOK-ZSNZIGRDSA-N	0.0		flat tautomer	637271826	4366.0	91.2790142558	1.0	179.433397543	0.705601094323	2.01	3.99406056294
16989130	637271826	4366.0	89.7166987713	0.705601094323	WQZGKKKJIJFFOK-ZSNZIGRDSA-N	0.0		flat tautomer	637271826	5031.0	100.903089987	1.0	179.433397543	0.705601094323	2.01	3.99406056294
16989131	637271826	4366.0	89.7166987713	0.705601094323	WQZGKKKJIJFFOK-ZSNZIGRDSA-N	0.0		flat tautomer	637271826	13591.0	99.54668166	1.0	179.433397543	0.705601094323	2.01	3.99406056294
16989132	637271826	4366.0	89.7166987713	0.705601094323	WQZGKKKJIJFFOK-ZSNZIGRDSA-N	0.0		flat tautomer	637271826	15081.0	99.54668166	1.0	179.433397543	0.705601094323	2.01	3.99406056294
16989133	637271826	4366.0	89.7166987713	0.705601094323	WQZGKKKJIJFFOK-ZSNZIGRDSA-N	0.0		flat tautomer	637271826	1849.0	98.2757241304	1.0	179.433397543	0.705601094323	2.01	3.99406056294
16989134	637271826	4366.0	89.7166987713	0.705601094323	WQZGKKKJIJFFOK-ZSNZIGRDSA-N	0.0		flat tautomer	637271826	4365.0	95.0741724254	1.0	179.433397543	0.705601094323	2.01	3.99406056294
16989135	637271826	4366.0	89.7166987713	0.705601094323	WQZGKKKJIJFFOK-ZSNZIGRDSA-N	0.0		flat tautomer	637271826	339.0	93.1706962272	1.0	179.433397543	0.705601094323	2.01	3.99406056294
16989136	637271826	4366.0	89.7166987713	0.705601094323	WQZGKKKJIJFFOK-ZSNZIGRDSA-N	0.0		flat tautomer	637271826	3584.0	93.1706962272	1.0	179.433397543	0.705601094323	2.01	3.99406056294
16989137	637271826	4366.0	89.7166987713	0.705601094323	WQZGKKKJIJFFOK-ZSNZIGRDSA-N	0.0		flat tautomer	637271826	6831.0	93.1706962272	1.0	179.433397543	0.705601094323	2.01	3.99406056294
16989138	637271826	4366.0	89.7166987713	0.705601094323	WQZGKKKJIJFFOK-ZSNZIGRDSA-N	0.0		flat tautomer	637271826	1622.0	92.4828041021	1.0	179.433397543	0.705601094323	2.01	3.99406056294
