## Supplemental Table 2 for "MAGI: A method for metabolite, annotation, and gene integration": magi_results.csv (part 1629 of 1697)

	subject acc.	reaction_id_r2g	e_score_r2g	compound_score	original_compound	level	neighbor	note	query acc.	reaction_id_g2r	e_score_g2r	reciprocal_score	homology_score	level_adjusted_compound_score	reaction_connection	MAGI_score
16989141	637271826	4366.0	89.7166987713	0.705601094323	WQZGKKKJIJFFOK-ZSNZIGRDSA-N	0.0		flat tautomer	637271826	15001.0	92.1040252676	1.0	179.433397543	0.705601094323	2.01	3.99406056294
16989142	637271826	4366.0	89.7166987713	0.705601094323	WQZGKKKJIJFFOK-ZSNZIGRDSA-N	0.0		flat tautomer	637271826	1383.0	91.2790142558	1.0	179.433397543	0.705601094323	2.01	3.99406056294
24978162	637266728	1157.0	45.5917600347	0.694182199378	WQZGKKKJIJFFOK-ZSNZIGRDSA-N	0.0		flat tautomer	637266728	1157.0	51.57024772	2.0	91.1835200694	0.694182199378	2.01	3.9939623813
24978208	637266728	2964.0	45.5917600347	0.694182199378	WQZGKKKJIJFFOK-ZSNZIGRDSA-N	0.0		flat tautomer	637266728	2964.0	51.57024772	2.0	91.1835200694	0.694182199378	2.01	3.9939623813
14643930	637267041	7635.0	89.5100415206	0.707082527706	WQZGKKKJIJFFOK-ZSNZIGRDSA-N	0.0		flat tautomer	637267041	4365.0	100.432973634	1.0	179.020083041	0.707082527706	2.01	3.99385211184
14643931	637267041	7635.0	89.5100415206	0.707082527706	WQZGKKKJIJFFOK-ZSNZIGRDSA-N	0.0		flat tautomer	637267041	13591.0	98.8124792792	1.0	179.020083041	0.707082527706	2.01	3.99385211184
14643932	637267041	7635.0	89.5100415206	0.707082527706	WQZGKKKJIJFFOK-ZSNZIGRDSA-N	0.0		flat tautomer	637267041	15081.0	98.8124792792	1.0	179.020083041	0.707082527706	2.01	3.99385211184
14643933	637267041	7635.0	89.5100415206	0.707082527706	WQZGKKKJIJFFOK-ZSNZIGRDSA-N	0.0		flat tautomer	637267041	5031.0	96.9625735021	1.0	179.020083041	0.707082527706	2.01	3.99385211184
14643934	637267041	7635.0	89.5100415206	0.707082527706	WQZGKKKJIJFFOK-ZSNZIGRDSA-N	0.0		flat tautomer	637267041	339.0	96.2781893848	1.0	179.020083041	0.707082527706	2.01	3.99385211184
14643935	637267041	7635.0	89.5100415206	0.707082527706	WQZGKKKJIJFFOK-ZSNZIGRDSA-N	0.0		flat tautomer	637267041	3584.0	96.2781893848	1.0	179.020083041	0.707082527706	2.01	3.99385211184
14643936	637267041	7635.0	89.5100415206	0.707082527706	WQZGKKKJIJFFOK-ZSNZIGRDSA-N	0.0		flat tautomer	637267041	6831.0	96.2781893848	1.0	179.020083041	0.707082527706	2.01	3.99385211184
14643937	637267041	7635.0	89.5100415206	0.707082527706	WQZGKKKJIJFFOK-ZSNZIGRDSA-N	0.0		flat tautomer	637267041	4267.0	95.9065783148	1.0	179.020083041	0.707082527706	2.01	3.99385211184
14643940	637267041	7635.0	89.5100415206	0.707082527706	WQZGKKKJIJFFOK-ZSNZIGRDSA-N	0.0		flat tautomer	637267041	15001.0	95.6307841426	1.0	179.020083041	0.707082527706	2.01	3.99385211184
14643941	637267041	7635.0	89.5100415206	0.707082527706	WQZGKKKJIJFFOK-ZSNZIGRDSA-N	0.0		flat tautomer	637267041	1622.0	92.9430951487	1.0	179.020083041	0.707082527706	2.01	3.99385211184
14643942	637267041	7635.0	89.5100415206	0.707082527706	WQZGKKKJIJFFOK-ZSNZIGRDSA-N	0.0		flat tautomer	637267041	4005.0	91.288192771	1.0	179.020083041	0.707082527706	2.01	3.99385211184
14643943	637267041	7635.0	89.5100415206	0.707082527706	WQZGKKKJIJFFOK-ZSNZIGRDSA-N	0.0		flat tautomer	637267041	11881.0	91.288192771	1.0	179.020083041	0.707082527706	2.01	3.99385211184
14643944	637267041	7635.0	89.5100415206	0.707082527706	WQZGKKKJIJFFOK-ZSNZIGRDSA-N	0.0		flat tautomer	637267041	13196.0	91.288192771	1.0	179.020083041	0.707082527706	2.01	3.99385211184
14643945	637267041	7635.0	89.5100415206	0.707082527706	WQZGKKKJIJFFOK-ZSNZIGRDSA-N	0.0		flat tautomer	637267041	1849.0	90.9244530386	1.0	179.020083041	0.707082527706	2.01	3.99385211184
12449768	637265280	7635.0	92.0291883891	0.687711913266	WQZGKKKJIJFFOK-ZSNZIGRDSA-N	0.0		flat tautomer	637265280	13591.0	105.424812155	1.0	184.058376778	0.687711913266	2.01	3.99382975441
12449769	637265280	7635.0	92.0291883891	0.687711913266	WQZGKKKJIJFFOK-ZSNZIGRDSA-N	0.0		flat tautomer	637265280	15081.0	105.424812155	1.0	184.058376778	0.687711913266	2.01	3.99382975441
12449770	637265280	7635.0	92.0291883891	0.687711913266	WQZGKKKJIJFFOK-ZSNZIGRDSA-N	0.0		flat tautomer	637265280	1849.0	103.779891912	1.0	184.058376778	0.687711913266	2.01	3.99382975441
12449771	637265280	7635.0	92.0291883891	0.687711913266	WQZGKKKJIJFFOK-ZSNZIGRDSA-N	0.0		flat tautomer	637265280	4365.0	103.154281982	1.0	184.058376778	0.687711913266	2.01	3.99382975441
12449772	637265280	7635.0	92.0291883891	0.687711913266	WQZGKKKJIJFFOK-ZSNZIGRDSA-N	0.0		flat tautomer	637265280	5031.0	100.013676223	1.0	184.058376778	0.687711913266	2.01	3.99382975441
12449773	637265280	7635.0	92.0291883891	0.687711913266	WQZGKKKJIJFFOK-ZSNZIGRDSA-N	0.0		flat tautomer	637265280	339.0	97.19859629	1.0	184.058376778	0.687711913266	2.01	3.99382975441
12449774	637265280	7635.0	92.0291883891	0.687711913266	WQZGKKKJIJFFOK-ZSNZIGRDSA-N	0.0		flat tautomer	637265280	3584.0	97.19859629	1.0	184.058376778	0.687711913266	2.01	3.99382975441
12449775	637265280	7635.0	92.0291883891	0.687711913266	WQZGKKKJIJFFOK-ZSNZIGRDSA-N	0.0		flat tautomer	637265280	6831.0	97.19859629	1.0	184.058376778	0.687711913266	2.01	3.99382975441
12449776	637265280	7635.0	92.0291883891	0.687711913266	WQZGKKKJIJFFOK-ZSNZIGRDSA-N	0.0		flat tautomer	637265280	4267.0	95.8632794328	1.0	184.058376778	0.687711913266	2.01	3.99382975441
12449777	637265280	7635.0	92.0291883891	0.687711913266	WQZGKKKJIJFFOK-ZSNZIGRDSA-N	0.0		flat tautomer	637265280	1622.0	94.5816987087	1.0	184.058376778	0.687711913266	2.01	3.99382975441
12449778	637265280	7635.0	92.0291883891	0.687711913266	WQZGKKKJIJFFOK-ZSNZIGRDSA-N	0.0		flat tautomer	637265280	1383.0	93.8996294549	1.0	184.058376778	0.687711913266	2.01	3.99382975441
12449779	637265280	7635.0	92.0291883891	0.687711913266	WQZGKKKJIJFFOK-ZSNZIGRDSA-N	0.0		flat tautomer	637265280	4366.0	93.8996294549	1.0	184.058376778	0.687711913266	2.01	3.99382975441
41886663	637269963	7717.0	59.5436339669	0.531365230058	WQZGKKKJIJFFOK-ZSNZIGRDSA-N	0.0		flat tautomer	637269963	7717.0	61.4134126953	2.0	119.087267934	0.531365230058	2.01	3.99366037702
19370517	637266769	10861.0	81.0496351456	0.780734309111	WQZGKKKJIJFFOK-ZSNZIGRDSA-N	0.0		flat tautomer	637266769	13591.0	87.9871627753	1.0	162.099270291	0.780734309111	2.01	3.99365086878
19370518	637266769	10861.0	81.0496351456	0.780734309111	WQZGKKKJIJFFOK-ZSNZIGRDSA-N	0.0		flat tautomer	637266769	15081.0	87.9871627753	1.0	162.099270291	0.780734309111	2.01	3.99365086878
19370519	637266769	10861.0	81.0496351456	0.780734309111	WQZGKKKJIJFFOK-ZSNZIGRDSA-N	0.0		flat tautomer	637266769	339.0	82.9065783148	1.0	162.099270291	0.780734309111	2.01	3.99365086878
19370520	637266769	10861.0	81.0496351456	0.780734309111	WQZGKKKJIJFFOK-ZSNZIGRDSA-N	0.0		flat tautomer	637266769	3584.0	82.9065783148	1.0	162.099270291	0.780734309111	2.01	3.99365086878
19370521	637266769	10861.0	81.0496351456	0.780734309111	WQZGKKKJIJFFOK-ZSNZIGRDSA-N	0.0		flat tautomer	637266769	15001.0	82.9065783148	1.0	162.099270291	0.780734309111	2.01	3.99365086878
19370522	637266769	10861.0	81.0496351456	0.780734309111	WQZGKKKJIJFFOK-ZSNZIGRDSA-N	0.0		flat tautomer	637266769	10460.0	82.735182177	1.0	162.099270291	0.780734309111	2.01	3.99365086878
19370523	637266769	10861.0	81.0496351456	0.780734309111	WQZGKKKJIJFFOK-ZSNZIGRDSA-N	0.0		flat tautomer	637266769	13745.0	82.735182177	1.0	162.099270291	0.780734309111	2.01	3.99365086878
19370532	637266769	11071.0	81.0496351456	0.780734309111	WQZGKKKJIJFFOK-ZSNZIGRDSA-N	0.0		flat tautomer	637266769	13591.0	87.9871627753	1.0	162.099270291	0.780734309111	2.01	3.99365086878
19370533	637266769	11071.0	81.0496351456	0.780734309111	WQZGKKKJIJFFOK-ZSNZIGRDSA-N	0.0		flat tautomer	637266769	15081.0	87.9871627753	1.0	162.099270291	0.780734309111	2.01	3.99365086878
19370534	637266769	11071.0	81.0496351456	0.780734309111	WQZGKKKJIJFFOK-ZSNZIGRDSA-N	0.0		flat tautomer	637266769	339.0	82.9065783148	1.0	162.099270291	0.780734309111	2.01	3.99365086878
19370535	637266769	11071.0	81.0496351456	0.780734309111	WQZGKKKJIJFFOK-ZSNZIGRDSA-N	0.0		flat tautomer	637266769	3584.0	82.9065783148	1.0	162.099270291	0.780734309111	2.01	3.99365086878
19370536	637266769	11071.0	81.0496351456	0.780734309111	WQZGKKKJIJFFOK-ZSNZIGRDSA-N	0.0		flat tautomer	637266769	15001.0	82.9065783148	1.0	162.099270291	0.780734309111	2.01	3.99365086878
19370537	637266769	11071.0	81.0496351456	0.780734309111	WQZGKKKJIJFFOK-ZSNZIGRDSA-N	0.0		flat tautomer	637266769	10460.0	82.735182177	1.0	162.099270291	0.780734309111	2.01	3.99365086878
19370538	637266769	11071.0	81.0496351456	0.780734309111	WQZGKKKJIJFFOK-ZSNZIGRDSA-N	0.0		flat tautomer	637266769	13745.0	82.735182177	1.0	162.099270291	0.780734309111	2.01	3.99365086878
3728336	637271003	2754.0	89.42136079	0.707082527706	WQZGKKKJIJFFOK-ZSNZIGRDSA-N	0.0		flat tautomer	637271003	599.0	105.619788758	1.0	178.84272158	0.707082527706	2.01	3.99286253185
3728337	637271003	2754.0	89.42136079	0.707082527706	WQZGKKKJIJFFOK-ZSNZIGRDSA-N	0.0		flat tautomer	637271003	2138.0	105.619788758	1.0	178.84272158	0.707082527706	2.01	3.99286253185
3728416	637271003	5746.0	89.42136079	0.707082527706	WQZGKKKJIJFFOK-ZSNZIGRDSA-N	0.0		flat tautomer	637271003	599.0	105.619788758	1.0	178.84272158	0.707082527706	2.01	3.99286253185
3728417	637271003	5746.0	89.42136079	0.707082527706	WQZGKKKJIJFFOK-ZSNZIGRDSA-N	0.0		flat tautomer	637271003	2138.0	105.619788758	1.0	178.84272158	0.707082527706	2.01	3.99286253185
2353064	637264959	1157.0	41.3448615652	0.788758947678	WQZGKKKJIJFFOK-ZSNZIGRDSA-N	0.0		flat tautomer	637264959	1157.0	40.0560111249	2.0	80.1120222499	0.788758947678	2.01	3.99224340075
2353155	637264959	2964.0	41.3448615652	0.788758947678	WQZGKKKJIJFFOK-ZSNZIGRDSA-N	0.0		flat tautomer	637264959	2964.0	40.0560111249	2.0	80.1120222499	0.788758947678	2.01	3.99224340075
5295270	637270822	2754.0	93.3726341434	0.72055628807	WQZGKKKJIJFFOK-ZSNZIGRDSA-N	0.0		flat tautomer	637270822	658.0	87.6736641391	1.0	175.347328278	0.72055628807	2.01	3.99200228069
5295272	637270822	2754.0	93.3726341434	0.72055628807	WQZGKKKJIJFFOK-ZSNZIGRDSA-N	0.0		flat tautomer	637270822	4575.0	87.6736641391	1.0	175.347328278	0.72055628807	2.01	3.99200228069
5295273	637270822	2754.0	93.3726341434	0.72055628807	WQZGKKKJIJFFOK-ZSNZIGRDSA-N	0.0		flat tautomer	637270822	5746.0	87.6736641391	1.0	175.347328278	0.72055628807	2.01	3.99200228069
5295274	637270822	2754.0	93.3726341434	0.72055628807	WQZGKKKJIJFFOK-ZSNZIGRDSA-N	0.0		flat tautomer	637270822	5904.0	87.6736641391	1.0	175.347328278	0.72055628807	2.01	3.99200228069
5295275	637270822	2754.0	93.3726341434	0.72055628807	WQZGKKKJIJFFOK-ZSNZIGRDSA-N	0.0		flat tautomer	637270822	6396.0	87.6736641391	1.0	175.347328278	0.72055628807	2.01	3.99200228069
5295726	637270822	5746.0	93.3726341434	0.72055628807	WQZGKKKJIJFFOK-ZSNZIGRDSA-N	0.0		flat tautomer	637270822	658.0	87.6736641391	1.0	175.347328278	0.72055628807	2.01	3.99200228069
5295727	637270822	5746.0	93.3726341434	0.72055628807	WQZGKKKJIJFFOK-ZSNZIGRDSA-N	0.0		flat tautomer	637270822	2754.0	87.6736641391	1.0	175.347328278	0.72055628807	2.01	3.99200228069
5295728	637270822	5746.0	93.3726341434	0.72055628807	WQZGKKKJIJFFOK-ZSNZIGRDSA-N	0.0		flat tautomer	637270822	4575.0	87.6736641391	1.0	175.347328278	0.72055628807	2.01	3.99200228069
5295730	637270822	5746.0	93.3726341434	0.72055628807	WQZGKKKJIJFFOK-ZSNZIGRDSA-N	0.0		flat tautomer	637270822	5904.0	87.6736641391	1.0	175.347328278	0.72055628807	2.01	3.99200228069
5295731	637270822	5746.0	93.3726341434	0.72055628807	WQZGKKKJIJFFOK-ZSNZIGRDSA-N	0.0		flat tautomer	637270822	6396.0	87.6736641391	1.0	175.347328278	0.72055628807	2.01	3.99200228069
45559301	637267734	15366.0	120.096910013	0.531365230058	WQZGKKKJIJFFOK-ZSNZIGRDSA-N	0.0		flat tautomer	637267734	15744.0	118.863279433	1.0	237.726558866	0.531365230058	2.01	3.99178115506
45559302	637267734	15366.0	120.096910013	0.531365230058	WQZGKKKJIJFFOK-ZSNZIGRDSA-N	0.0		flat tautomer	637267734	16078.0	118.863279433	1.0	237.726558866	0.531365230058	2.01	3.99178115506
45559303	637267734	15366.0	120.096910013	0.531365230058	WQZGKKKJIJFFOK-ZSNZIGRDSA-N	0.0		flat tautomer	637267734	16786.0	118.863279433	1.0	237.726558866	0.531365230058	2.01	3.99178115506
45559304	637267734	16078.0	120.096910013	0.531365230058	WQZGKKKJIJFFOK-ZSNZIGRDSA-N	0.0		flat tautomer	637267734	15366.0	118.863279433	1.0	237.726558866	0.531365230058	2.01	3.99178115506
45559305	637267734	16078.0	120.096910013	0.531365230058	WQZGKKKJIJFFOK-ZSNZIGRDSA-N	0.0		flat tautomer	637267734	15744.0	118.863279433	1.0	237.726558866	0.531365230058	2.01	3.99178115506
45559307	637267734	16078.0	120.096910013	0.531365230058	WQZGKKKJIJFFOK-ZSNZIGRDSA-N	0.0		flat tautomer	637267734	16786.0	118.863279433	1.0	237.726558866	0.531365230058	2.01	3.99178115506
14645178	637267041	7635.0	89.5100415206	0.705601094323	WQZGKKKJIJFFOK-ZSNZIGRDSA-N	0.0		flat tautomer	637267041	4365.0	100.432973634	1.0	179.020083041	0.705601094323	2.01	3.99175855138
14645179	637267041	7635.0	89.5100415206	0.705601094323	WQZGKKKJIJFFOK-ZSNZIGRDSA-N	0.0		flat tautomer	637267041	13591.0	98.8124792792	1.0	179.020083041	0.705601094323	2.01	3.99175855138
14645180	637267041	7635.0	89.5100415206	0.705601094323	WQZGKKKJIJFFOK-ZSNZIGRDSA-N	0.0		flat tautomer	637267041	15081.0	98.8124792792	1.0	179.020083041	0.705601094323	2.01	3.99175855138
14645181	637267041	7635.0	89.5100415206	0.705601094323	WQZGKKKJIJFFOK-ZSNZIGRDSA-N	0.0		flat tautomer	637267041	5031.0	96.9625735021	1.0	179.020083041	0.705601094323	2.01	3.99175855138
14645182	637267041	7635.0	89.5100415206	0.705601094323	WQZGKKKJIJFFOK-ZSNZIGRDSA-N	0.0		flat tautomer	637267041	339.0	96.2781893848	1.0	179.020083041	0.705601094323	2.01	3.99175855138
14645183	637267041	7635.0	89.5100415206	0.705601094323	WQZGKKKJIJFFOK-ZSNZIGRDSA-N	0.0		flat tautomer	637267041	3584.0	96.2781893848	1.0	179.020083041	0.705601094323	2.01	3.99175855138
14645184	637267041	7635.0	89.5100415206	0.705601094323	WQZGKKKJIJFFOK-ZSNZIGRDSA-N	0.0		flat tautomer	637267041	6831.0	96.2781893848	1.0	179.020083041	0.705601094323	2.01	3.99175855138
14645185	637267041	7635.0	89.5100415206	0.705601094323	WQZGKKKJIJFFOK-ZSNZIGRDSA-N	0.0		flat tautomer	637267041	4267.0	95.9065783148	1.0	179.020083041	0.705601094323	2.01	3.99175855138
14645188	637267041	7635.0	89.5100415206	0.705601094323	WQZGKKKJIJFFOK-ZSNZIGRDSA-N	0.0		flat tautomer	637267041	15001.0	95.6307841426	1.0	179.020083041	0.705601094323	2.01	3.99175855138
14645189	637267041	7635.0	89.5100415206	0.705601094323	WQZGKKKJIJFFOK-ZSNZIGRDSA-N	0.0		flat tautomer	637267041	1622.0	92.9430951487	1.0	179.020083041	0.705601094323	2.01	3.99175855138
14645190	637267041	7635.0	89.5100415206	0.705601094323	WQZGKKKJIJFFOK-ZSNZIGRDSA-N	0.0		flat tautomer	637267041	4005.0	91.288192771	1.0	179.020083041	0.705601094323	2.01	3.99175855138
14645191	637267041	7635.0	89.5100415206	0.705601094323	WQZGKKKJIJFFOK-ZSNZIGRDSA-N	0.0		flat tautomer	637267041	11881.0	91.288192771	1.0	179.020083041	0.705601094323	2.01	3.99175855138
14645192	637267041	7635.0	89.5100415206	0.705601094323	WQZGKKKJIJFFOK-ZSNZIGRDSA-N	0.0		flat tautomer	637267041	13196.0	91.288192771	1.0	179.020083041	0.705601094323	2.01	3.99175855138
14645193	637267041	7635.0	89.5100415206	0.705601094323	WQZGKKKJIJFFOK-ZSNZIGRDSA-N	0.0		flat tautomer	637267041	1849.0	90.9244530386	1.0	179.020083041	0.705601094323	2.01	3.99175855138
19369882	637266769	1622.0	81.209714836	0.794279354316	WQZGKKKJIJFFOK-ZSNZIGRDSA-N	0.0		flat tautomer	637266769	4005.0	79.5142785735	1.0	159.028557147	0.794279354316	2.01	3.99172958218
19369883	637266769	1622.0	81.209714836	0.794279354316	WQZGKKKJIJFFOK-ZSNZIGRDSA-N	0.0		flat tautomer	637266769	11881.0	79.5142785735	1.0	159.028557147	0.794279354316	2.01	3.99172958218
19369884	637266769	1622.0	81.209714836	0.794279354316	WQZGKKKJIJFFOK-ZSNZIGRDSA-N	0.0		flat tautomer	637266769	13196.0	79.5142785735	1.0	159.028557147	0.794279354316	2.01	3.99172958218
19369987	637266769	10861.0	81.0496351456	0.794279354316	WQZGKKKJIJFFOK-ZSNZIGRDSA-N	0.0		flat tautomer	637266769	4005.0	79.5142785735	1.0	159.028557147	0.794279354316	2.01	3.99172958218
19369988	637266769	10861.0	81.0496351456	0.794279354316	WQZGKKKJIJFFOK-ZSNZIGRDSA-N	0.0		flat tautomer	637266769	11881.0	79.5142785735	1.0	159.028557147	0.794279354316	2.01	3.99172958218
19369989	637266769	10861.0	81.0496351456	0.794279354316	WQZGKKKJIJFFOK-ZSNZIGRDSA-N	0.0		flat tautomer	637266769	13196.0	79.5142785735	1.0	159.028557147	0.794279354316	2.01	3.99172958218
19370002	637266769	11071.0	81.0496351456	0.794279354316	WQZGKKKJIJFFOK-ZSNZIGRDSA-N	0.0		flat tautomer	637266769	4005.0	79.5142785735	1.0	159.028557147	0.794279354316	2.01	3.99172958218
19370003	637266769	11071.0	81.0496351456	0.794279354316	WQZGKKKJIJFFOK-ZSNZIGRDSA-N	0.0		flat tautomer	637266769	11881.0	79.5142785735	1.0	159.028557147	0.794279354316	2.01	3.99172958218
19370004	637266769	11071.0	81.0496351456	0.794279354316	WQZGKKKJIJFFOK-ZSNZIGRDSA-N	0.0		flat tautomer	637266769	13196.0	79.5142785735	1.0	159.028557147	0.794279354316	2.01	3.99172958218
19370017	637266769	13745.0	83.9956786262	0.794279354316	WQZGKKKJIJFFOK-ZSNZIGRDSA-N	0.0		flat tautomer	637266769	4005.0	79.5142785735	1.0	159.028557147	0.794279354316	2.01	3.99172958218
19370018	637266769	13745.0	83.9956786262	0.794279354316	WQZGKKKJIJFFOK-ZSNZIGRDSA-N	0.0		flat tautomer	637266769	11881.0	79.5142785735	1.0	159.028557147	0.794279354316	2.01	3.99172958218
19370019	637266769	13745.0	83.9956786262	0.794279354316	WQZGKKKJIJFFOK-ZSNZIGRDSA-N	0.0		flat tautomer	637266769	13196.0	79.5142785735	1.0	159.028557147	0.794279354316	2.01	3.99172958218
51962168	637270288	1892.0	42.3788237182	0.780734309111	WQZGKKKJIJFFOK-ZSNZIGRDSA-N	0.0		flat tautomer	637270288	1892.0	40.440093375	2.0	80.8801867499	0.780734309111	2.01	3.9915618744
53162179	637266580	14743.0	39.1272611725	0.81744485017	WQZGKKKJIJFFOK-ZSNZIGRDSA-N	0.0		flat tautomer	637266580	14743.0	38.6234230429	2.0	77.2468460859	0.81744485017	2.01	3.99154764856
14651833	637267041	1175.0	95.0639892043	0.694182199378	WQZGKKKJIJFFOK-ZSNZIGRDSA-N	0.0		flat tautomer	637267041	1849.0	90.9244530386	1.0	181.848906077	0.694182199378	2.01	3.99112248157
14652361	637267041	4267.0	94.1051303433	0.694182199378	WQZGKKKJIJFFOK-ZSNZIGRDSA-N	0.0		flat tautomer	637267041	1849.0	90.9244530386	1.0	181.848906077	0.694182199378	2.01	3.99112248157
14652377	637267041	4365.0	99.3585258895	0.694182199378	WQZGKKKJIJFFOK-ZSNZIGRDSA-N	0.0		flat tautomer	637267041	1849.0	90.9244530386	1.0	181.848906077	0.694182199378	2.01	3.99112248157
14652553	637267041	5031.0	96.3410351573	0.694182199378	WQZGKKKJIJFFOK-ZSNZIGRDSA-N	0.0		flat tautomer	637267041	1849.0	90.9244530386	1.0	181.848906077	0.694182199378	2.01	3.99112248157
24141423	637268311	12848.0	40.4145392705	0.780734309111	WQZGKKKJIJFFOK-ZSNZIGRDSA-N	0.0		flat tautomer	637268311	12848.0	49.2471835688	2.0	80.829078541	0.780734309111	2.01	3.9909311577
3728496	637271003	2754.0	89.42136079	0.705601094323	WQZGKKKJIJFFOK-ZSNZIGRDSA-N	0.0		flat tautomer	637271003	599.0	105.619788758	1.0	178.84272158	0.705601094323	2.01	3.99076949012
3728497	637271003	2754.0	89.42136079	0.705601094323	WQZGKKKJIJFFOK-ZSNZIGRDSA-N	0.0		flat tautomer	637271003	2138.0	105.619788758	1.0	178.84272158	0.705601094323	2.01	3.99076949012
3728576	637271003	5746.0	89.42136079	0.705601094323	WQZGKKKJIJFFOK-ZSNZIGRDSA-N	0.0		flat tautomer	637271003	599.0	105.619788758	1.0	178.84272158	0.705601094323	2.01	3.99076949012
3728577	637271003	5746.0	89.42136079	0.705601094323	WQZGKKKJIJFFOK-ZSNZIGRDSA-N	0.0		flat tautomer	637271003	2138.0	105.619788758	1.0	178.84272158	0.705601094323	2.01	3.99076949012
19370254	637266769	10861.0	81.0496351456	0.788758947678	WQZGKKKJIJFFOK-ZSNZIGRDSA-N	0.0		flat tautomer	637266769	1622.0	79.9913998282	1.0	159.982799656	0.788758947678	2.01	3.99073979932
19370269	637266769	11071.0	81.0496351456	0.788758947678	WQZGKKKJIJFFOK-ZSNZIGRDSA-N	0.0		flat tautomer	637266769	1622.0	79.9913998282	1.0	159.982799656	0.788758947678	2.01	3.99073979932
19370284	637266769	13745.0	83.9956786262	0.788758947678	WQZGKKKJIJFFOK-ZSNZIGRDSA-N	0.0		flat tautomer	637266769	1622.0	79.9913998282	1.0	159.982799656	0.788758947678	2.01	3.99073979932
3401718	637271060	2754.0	77.1791420106	0.81744485017	WQZGKKKJIJFFOK-ZSNZIGRDSA-N	0.0		flat tautomer	637271060	599.0	102.623423043	1.0	154.358284021	0.81744485017	2.01	3.99067274905
3401719	637271060	2754.0	77.1791420106	0.81744485017	WQZGKKKJIJFFOK-ZSNZIGRDSA-N	0.0		flat tautomer	637271060	2138.0	102.623423043	1.0	154.358284021	0.81744485017	2.01	3.99067274905
3401778	637271060	5746.0	77.1791420106	0.81744485017	WQZGKKKJIJFFOK-ZSNZIGRDSA-N	0.0		flat tautomer	637271060	599.0	102.623423043	1.0	154.358284021	0.81744485017	2.01	3.99067274905
3401779	637271060	5746.0	77.1791420106	0.81744485017	WQZGKKKJIJFFOK-ZSNZIGRDSA-N	0.0		flat tautomer	637271060	2138.0	102.623423043	1.0	154.358284021	0.81744485017	2.01	3.99067274905
16999246	637271826	1849.0	96.0963674839	0.66301099456	WQZGKKKJIJFFOK-ZSNZIGRDSA-N	0.0		flat tautomer	637271826	4365.0	95.0741724254	1.0	190.148344851	0.66301099456	2.01	3.98981110039
16999502	637271826	5031.0	100.609064893	0.66301099456	WQZGKKKJIJFFOK-ZSNZIGRDSA-N	0.0		flat tautomer	637271826	4365.0	95.0741724254	1.0	190.148344851	0.66301099456	2.01	3.98981110039
14653066	637267041	1175.0	95.0639892043	0.66301099456	WQZGKKKJIJFFOK-ZSNZIGRDSA-N	0.0		flat tautomer	637267041	4365.0	100.432973634	1.0	190.127978409	0.66301099456	2.01	3.98970426075
14653067	637267041	1175.0	95.0639892043	0.66301099456	WQZGKKKJIJFFOK-ZSNZIGRDSA-N	0.0		flat tautomer	637267041	13591.0	98.8124792792	1.0	190.127978409	0.66301099456	2.01	3.98970426075
14653068	637267041	1175.0	95.0639892043	0.66301099456	WQZGKKKJIJFFOK-ZSNZIGRDSA-N	0.0		flat tautomer	637267041	15081.0	98.8124792792	1.0	190.127978409	0.66301099456	2.01	3.98970426075
14653069	637267041	1175.0	95.0639892043	0.66301099456	WQZGKKKJIJFFOK-ZSNZIGRDSA-N	0.0		flat tautomer	637267041	5031.0	96.9625735021	1.0	190.127978409	0.66301099456	2.01	3.98970426075
14653070	637267041	1175.0	95.0639892043	0.66301099456	WQZGKKKJIJFFOK-ZSNZIGRDSA-N	0.0		flat tautomer	637267041	339.0	96.2781893848	1.0	190.127978409	0.66301099456	2.01	3.98970426075
14653071	637267041	1175.0	95.0639892043	0.66301099456	WQZGKKKJIJFFOK-ZSNZIGRDSA-N	0.0		flat tautomer	637267041	3584.0	96.2781893848	1.0	190.127978409	0.66301099456	2.01	3.98970426075
14653072	637267041	1175.0	95.0639892043	0.66301099456	WQZGKKKJIJFFOK-ZSNZIGRDSA-N	0.0		flat tautomer	637267041	6831.0	96.2781893848	1.0	190.127978409	0.66301099456	2.01	3.98970426075
14653073	637267041	1175.0	95.0639892043	0.66301099456	WQZGKKKJIJFFOK-ZSNZIGRDSA-N	0.0		flat tautomer	637267041	4267.0	95.9065783148	1.0	190.127978409	0.66301099456	2.01	3.98970426075
14653076	637267041	1175.0	95.0639892043	0.66301099456	WQZGKKKJIJFFOK-ZSNZIGRDSA-N	0.0		flat tautomer	637267041	15001.0	95.6307841426	1.0	190.127978409	0.66301099456	2.01	3.98970426075
14649402	637267041	1383.0	87.440093375	0.72055628807	WQZGKKKJIJFFOK-ZSNZIGRDSA-N	0.0		flat tautomer	637267041	4365.0	100.432973634	1.0	174.88018675	0.72055628807	2.01	3.98934085438
14649403	637267041	1383.0	87.440093375	0.72055628807	WQZGKKKJIJFFOK-ZSNZIGRDSA-N	0.0		flat tautomer	637267041	13591.0	98.8124792792	1.0	174.88018675	0.72055628807	2.01	3.98934085438
14649404	637267041	1383.0	87.440093375	0.72055628807	WQZGKKKJIJFFOK-ZSNZIGRDSA-N	0.0		flat tautomer	637267041	15081.0	98.8124792792	1.0	174.88018675	0.72055628807	2.01	3.98934085438
14649409	637267041	1383.0	87.440093375	0.72055628807	WQZGKKKJIJFFOK-ZSNZIGRDSA-N	0.0		flat tautomer	637267041	4267.0	95.9065783148	1.0	174.88018675	0.72055628807	2.01	3.98934085438
14649410	637267041	1383.0	87.440093375	0.72055628807	WQZGKKKJIJFFOK-ZSNZIGRDSA-N	0.0		flat tautomer	637267041	339.0	95.6307841426	1.0	174.88018675	0.72055628807	2.01	3.98934085438
14649411	637267041	1383.0	87.440093375	0.72055628807	WQZGKKKJIJFFOK-ZSNZIGRDSA-N	0.0		flat tautomer	637267041	3584.0	95.6307841426	1.0	174.88018675	0.72055628807	2.01	3.98934085438
14649412	637267041	1383.0	87.440093375	0.72055628807	WQZGKKKJIJFFOK-ZSNZIGRDSA-N	0.0		flat tautomer	637267041	15001.0	95.6307841426	1.0	174.88018675	0.72055628807	2.01	3.98934085438
14649413	637267041	1383.0	87.440093375	0.72055628807	WQZGKKKJIJFFOK-ZSNZIGRDSA-N	0.0		flat tautomer	637267041	1622.0	92.9430951487	1.0	174.88018675	0.72055628807	2.01	3.98934085438
14649414	637267041	1383.0	87.440093375	0.72055628807	WQZGKKKJIJFFOK-ZSNZIGRDSA-N	0.0		flat tautomer	637267041	4005.0	91.288192771	1.0	174.88018675	0.72055628807	2.01	3.98934085438
14649415	637267041	1383.0	87.440093375	0.72055628807	WQZGKKKJIJFFOK-ZSNZIGRDSA-N	0.0		flat tautomer	637267041	11881.0	91.288192771	1.0	174.88018675	0.72055628807	2.01	3.98934085438
14649416	637267041	1383.0	87.440093375	0.72055628807	WQZGKKKJIJFFOK-ZSNZIGRDSA-N	0.0		flat tautomer	637267041	13196.0	91.288192771	1.0	174.88018675	0.72055628807	2.01	3.98934085438
14649417	637267041	1383.0	87.440093375	0.72055628807	WQZGKKKJIJFFOK-ZSNZIGRDSA-N	0.0		flat tautomer	637267041	1849.0	90.9244530386	1.0	174.88018675	0.72055628807	2.01	3.98934085438
14649946	637267041	4366.0	87.440093375	0.72055628807	WQZGKKKJIJFFOK-ZSNZIGRDSA-N	0.0		flat tautomer	637267041	4365.0	100.432973634	1.0	174.88018675	0.72055628807	2.01	3.98934085438
14649947	637267041	4366.0	87.440093375	0.72055628807	WQZGKKKJIJFFOK-ZSNZIGRDSA-N	0.0		flat tautomer	637267041	13591.0	98.8124792792	1.0	174.88018675	0.72055628807	2.01	3.98934085438
14649948	637267041	4366.0	87.440093375	0.72055628807	WQZGKKKJIJFFOK-ZSNZIGRDSA-N	0.0		flat tautomer	637267041	15081.0	98.8124792792	1.0	174.88018675	0.72055628807	2.01	3.98934085438
14649953	637267041	4366.0	87.440093375	0.72055628807	WQZGKKKJIJFFOK-ZSNZIGRDSA-N	0.0		flat tautomer	637267041	4267.0	95.9065783148	1.0	174.88018675	0.72055628807	2.01	3.98934085438
14649954	637267041	4366.0	87.440093375	0.72055628807	WQZGKKKJIJFFOK-ZSNZIGRDSA-N	0.0		flat tautomer	637267041	339.0	95.6307841426	1.0	174.88018675	0.72055628807	2.01	3.98934085438
14649955	637267041	4366.0	87.440093375	0.72055628807	WQZGKKKJIJFFOK-ZSNZIGRDSA-N	0.0		flat tautomer	637267041	3584.0	95.6307841426	1.0	174.88018675	0.72055628807	2.01	3.98934085438
14649956	637267041	4366.0	87.440093375	0.72055628807	WQZGKKKJIJFFOK-ZSNZIGRDSA-N	0.0		flat tautomer	637267041	15001.0	95.6307841426	1.0	174.88018675	0.72055628807	2.01	3.98934085438
14649957	637267041	4366.0	87.440093375	0.72055628807	WQZGKKKJIJFFOK-ZSNZIGRDSA-N	0.0		flat tautomer	637267041	1622.0	92.9430951487	1.0	174.88018675	0.72055628807	2.01	3.98934085438
14649958	637267041	4366.0	87.440093375	0.72055628807	WQZGKKKJIJFFOK-ZSNZIGRDSA-N	0.0		flat tautomer	637267041	4005.0	91.288192771	1.0	174.88018675	0.72055628807	2.01	3.98934085438
14649959	637267041	4366.0	87.440093375	0.72055628807	WQZGKKKJIJFFOK-ZSNZIGRDSA-N	0.0		flat tautomer	637267041	11881.0	91.288192771	1.0	174.88018675	0.72055628807	2.01	3.98934085438
14649960	637267041	4366.0	87.440093375	0.72055628807	WQZGKKKJIJFFOK-ZSNZIGRDSA-N	0.0		flat tautomer	637267041	13196.0	91.288192771	1.0	174.88018675	0.72055628807	2.01	3.98934085438
14649961	637267041	4366.0	87.440093375	0.72055628807	WQZGKKKJIJFFOK-ZSNZIGRDSA-N	0.0		flat tautomer	637267041	1849.0	90.9244530386	1.0	174.88018675	0.72055628807	2.01	3.98934085438
14649405	637267041	1383.0	87.440093375	0.72055628807	WQZGKKKJIJFFOK-ZSNZIGRDSA-N	0.0		flat tautomer	637267041	5031.0	96.9625735021	1.0	174.88018675	0.72055628807	2.01	3.98934085438
14649408	637267041	1383.0	87.440093375	0.72055628807	WQZGKKKJIJFFOK-ZSNZIGRDSA-N	0.0		flat tautomer	637267041	6831.0	96.2781893848	1.0	174.88018675	0.72055628807	2.01	3.98934085438
14649949	637267041	4366.0	87.440093375	0.72055628807	WQZGKKKJIJFFOK-ZSNZIGRDSA-N	0.0		flat tautomer	637267041	5031.0	96.9625735021	1.0	174.88018675	0.72055628807	2.01	3.98934085438
14649952	637267041	4366.0	87.440093375	0.72055628807	WQZGKKKJIJFFOK-ZSNZIGRDSA-N	0.0		flat tautomer	637267041	6831.0	96.2781893848	1.0	174.88018675	0.72055628807	2.01	3.98934085438
16995258	637271826	7635.0	87.4388986164	0.72055628807	WQZGKKKJIJFFOK-ZSNZIGRDSA-N	0.0		flat tautomer	637271826	5031.0	100.903089987	1.0	174.877797233	0.72055628807	2.01	3.98932722698
16995259	637271826	7635.0	87.4388986164	0.72055628807	WQZGKKKJIJFFOK-ZSNZIGRDSA-N	0.0		flat tautomer	637271826	13591.0	99.54668166	1.0	174.877797233	0.72055628807	2.01	3.98932722698
16995260	637271826	7635.0	87.4388986164	0.72055628807	WQZGKKKJIJFFOK-ZSNZIGRDSA-N	0.0		flat tautomer	637271826	15081.0	99.54668166	1.0	174.877797233	0.72055628807	2.01	3.98932722698
16995261	637271826	7635.0	87.4388986164	0.72055628807	WQZGKKKJIJFFOK-ZSNZIGRDSA-N	0.0		flat tautomer	637271826	1849.0	98.2757241304	1.0	174.877797233	0.72055628807	2.01	3.98932722698
16995262	637271826	7635.0	87.4388986164	0.72055628807	WQZGKKKJIJFFOK-ZSNZIGRDSA-N	0.0		flat tautomer	637271826	4365.0	95.0741724254	1.0	174.877797233	0.72055628807	2.01	3.98932722698
16995263	637271826	7635.0	87.4388986164	0.72055628807	WQZGKKKJIJFFOK-ZSNZIGRDSA-N	0.0		flat tautomer	637271826	339.0	93.1706962272	1.0	174.877797233	0.72055628807	2.01	3.98932722698
16995264	637271826	7635.0	87.4388986164	0.72055628807	WQZGKKKJIJFFOK-ZSNZIGRDSA-N	0.0		flat tautomer	637271826	3584.0	93.1706962272	1.0	174.877797233	0.72055628807	2.01	3.98932722698
16995265	637271826	7635.0	87.4388986164	0.72055628807	WQZGKKKJIJFFOK-ZSNZIGRDSA-N	0.0		flat tautomer	637271826	6831.0	93.1706962272	1.0	174.877797233	0.72055628807	2.01	3.98932722698
16995266	637271826	7635.0	87.4388986164	0.72055628807	WQZGKKKJIJFFOK-ZSNZIGRDSA-N	0.0		flat tautomer	637271826	1622.0	92.4828041021	1.0	174.877797233	0.72055628807	2.01	3.98932722698
16995269	637271826	7635.0	87.4388986164	0.72055628807	WQZGKKKJIJFFOK-ZSNZIGRDSA-N	0.0		flat tautomer	637271826	15001.0	92.1040252676	1.0	174.877797233	0.72055628807	2.01	3.98932722698
16995270	637271826	7635.0	87.4388986164	0.72055628807	WQZGKKKJIJFFOK-ZSNZIGRDSA-N	0.0		flat tautomer	637271826	1383.0	91.2790142558	1.0	174.877797233	0.72055628807	2.01	3.98932722698
16995271	637271826	7635.0	87.4388986164	0.72055628807	WQZGKKKJIJFFOK-ZSNZIGRDSA-N	0.0		flat tautomer	637271826	4366.0	91.2790142558	1.0	174.877797233	0.72055628807	2.01	3.98932722698
19370150	637266769	1622.0	81.209714836	0.788758947678	WQZGKKKJIJFFOK-ZSNZIGRDSA-N	0.0		flat tautomer	637266769	10861.0	79.8696662315	1.0	159.739332463	0.788758947678	2.01	3.98922062163
19370151	637266769	1622.0	81.209714836	0.788758947678	WQZGKKKJIJFFOK-ZSNZIGRDSA-N	0.0		flat tautomer	637266769	11071.0	79.8696662315	1.0	159.739332463	0.788758947678	2.01	3.98922062163
19370256	637266769	10861.0	81.0496351456	0.788758947678	WQZGKKKJIJFFOK-ZSNZIGRDSA-N	0.0		flat tautomer	637266769	11071.0	79.8696662315	1.0	159.739332463	0.788758947678	2.01	3.98922062163
19370270	637266769	11071.0	81.0496351456	0.788758947678	WQZGKKKJIJFFOK-ZSNZIGRDSA-N	0.0		flat tautomer	637266769	10861.0	79.8696662315	1.0	159.739332463	0.788758947678	2.01	3.98922062163
19370285	637266769	13745.0	83.9956786262	0.788758947678	WQZGKKKJIJFFOK-ZSNZIGRDSA-N	0.0		flat tautomer	637266769	10861.0	79.8696662315	1.0	159.739332463	0.788758947678	2.01	3.98922062163
19370286	637266769	13745.0	83.9956786262	0.788758947678	WQZGKKKJIJFFOK-ZSNZIGRDSA-N	0.0		flat tautomer	637266769	11071.0	79.8696662315	1.0	159.739332463	0.788758947678	2.01	3.98922062163
16994922	637271826	4267.0	87.4225082002	0.72055628807	WQZGKKKJIJFFOK-ZSNZIGRDSA-N	0.0		flat tautomer	637271826	5031.0	100.903089987	1.0	174.8450164	0.72055628807	2.01	3.98914026405
16994923	637271826	4267.0	87.4225082002	0.72055628807	WQZGKKKJIJFFOK-ZSNZIGRDSA-N	0.0		flat tautomer	637271826	13591.0	99.54668166	1.0	174.8450164	0.72055628807	2.01	3.98914026405
16994924	637271826	4267.0	87.4225082002	0.72055628807	WQZGKKKJIJFFOK-ZSNZIGRDSA-N	0.0		flat tautomer	637271826	15081.0	99.54668166	1.0	174.8450164	0.72055628807	2.01	3.98914026405
16994925	637271826	4267.0	87.4225082002	0.72055628807	WQZGKKKJIJFFOK-ZSNZIGRDSA-N	0.0		flat tautomer	637271826	1849.0	98.2757241304	1.0	174.8450164	0.72055628807	2.01	3.98914026405
16994926	637271826	4267.0	87.4225082002	0.72055628807	WQZGKKKJIJFFOK-ZSNZIGRDSA-N	0.0		flat tautomer	637271826	4365.0	95.0741724254	1.0	174.8450164	0.72055628807	2.01	3.98914026405
16994927	637271826	4267.0	87.4225082002	0.72055628807	WQZGKKKJIJFFOK-ZSNZIGRDSA-N	0.0		flat tautomer	637271826	339.0	93.1706962272	1.0	174.8450164	0.72055628807	2.01	3.98914026405
16994928	637271826	4267.0	87.4225082002	0.72055628807	WQZGKKKJIJFFOK-ZSNZIGRDSA-N	0.0		flat tautomer	637271826	3584.0	93.1706962272	1.0	174.8450164	0.72055628807	2.01	3.98914026405
16994929	637271826	4267.0	87.4225082002	0.72055628807	WQZGKKKJIJFFOK-ZSNZIGRDSA-N	0.0		flat tautomer	637271826	6831.0	93.1706962272	1.0	174.8450164	0.72055628807	2.01	3.98914026405
16994930	637271826	4267.0	87.4225082002	0.72055628807	WQZGKKKJIJFFOK-ZSNZIGRDSA-N	0.0		flat tautomer	637271826	1622.0	92.4828041021	1.0	174.8450164	0.72055628807	2.01	3.98914026405
16994933	637271826	4267.0	87.4225082002	0.72055628807	WQZGKKKJIJFFOK-ZSNZIGRDSA-N	0.0		flat tautomer	637271826	15001.0	92.1040252676	1.0	174.8450164	0.72055628807	2.01	3.98914026405
16994934	637271826	4267.0	87.4225082002	0.72055628807	WQZGKKKJIJFFOK-ZSNZIGRDSA-N	0.0		flat tautomer	637271826	1383.0	91.2790142558	1.0	174.8450164	0.72055628807	2.01	3.98914026405
16994935	637271826	4267.0	87.4225082002	0.72055628807	WQZGKKKJIJFFOK-ZSNZIGRDSA-N	0.0		flat tautomer	637271826	4366.0	91.2790142558	1.0	174.8450164	0.72055628807	2.01	3.98914026405
5297188	637270822	2754.0	93.3726341434	0.694182199378	WQZGKKKJIJFFOK-ZSNZIGRDSA-N	0.0		flat tautomer	637270822	3785.0	90.7375489103	1.0	181.475097821	0.694182199378	2.01	3.98906986274
5297189	637270822	2754.0	93.3726341434	0.694182199378	WQZGKKKJIJFFOK-ZSNZIGRDSA-N	0.0		flat tautomer	637270822	4146.0	90.7375489103	1.0	181.475097821	0.694182199378	2.01	3.98906986274
5297644	637270822	5746.0	93.3726341434	0.694182199378	WQZGKKKJIJFFOK-ZSNZIGRDSA-N	0.0		flat tautomer	637270822	3785.0	90.7375489103	1.0	181.475097821	0.694182199378	2.01	3.98906986274
5297645	637270822	5746.0	93.3726341434	0.694182199378	WQZGKKKJIJFFOK-ZSNZIGRDSA-N	0.0		flat tautomer	637270822	4146.0	90.7375489103	1.0	181.475097821	0.694182199378	2.01	3.98906986274
19369737	637266769	13745.0	83.9956786262	0.749578662202	WQZGKKKJIJFFOK-ZSNZIGRDSA-N	0.0		flat tautomer	637266769	13591.0	87.9871627753	1.0	167.991357252	0.749578662202	2.01	3.98864195295
19369738	637266769	13745.0	83.9956786262	0.749578662202	WQZGKKKJIJFFOK-ZSNZIGRDSA-N	0.0		flat tautomer	637266769	15081.0	87.9871627753	1.0	167.991357252	0.749578662202	2.01	3.98864195295
14649035	637267041	13745.0	80.3635121036	0.783393415404	WQZGKKKJIJFFOK-ZSNZIGRDSA-N	0.0		flat tautomer	637267041	13591.0	98.8124792792	1.0	160.727024207	0.783393415404	2.01	3.98856082692
14649036	637267041	13745.0	80.3635121036	0.783393415404	WQZGKKKJIJFFOK-ZSNZIGRDSA-N	0.0		flat tautomer	637267041	15081.0	98.8124792792	1.0	160.727024207	0.783393415404	2.01	3.98856082692
14649041	637267041	13745.0	80.3635121036	0.783393415404	WQZGKKKJIJFFOK-ZSNZIGRDSA-N	0.0		flat tautomer	637267041	4267.0	95.9065783148	1.0	160.727024207	0.783393415404	2.01	3.98856082692
14649045	637267041	13745.0	80.3635121036	0.783393415404	WQZGKKKJIJFFOK-ZSNZIGRDSA-N	0.0		flat tautomer	637267041	1622.0	92.9430951487	1.0	160.727024207	0.783393415404	2.01	3.98856082692
14649034	637267041	13745.0	80.3635121036	0.783393415404	WQZGKKKJIJFFOK-ZSNZIGRDSA-N	0.0		flat tautomer	637267041	4365.0	100.432973634	1.0	160.727024207	0.783393415404	2.01	3.98856082692
14649037	637267041	13745.0	80.3635121036	0.783393415404	WQZGKKKJIJFFOK-ZSNZIGRDSA-N	0.0		flat tautomer	637267041	5031.0	96.9625735021	1.0	160.727024207	0.783393415404	2.01	3.98856082692
14649038	637267041	13745.0	80.3635121036	0.783393415404	WQZGKKKJIJFFOK-ZSNZIGRDSA-N	0.0		flat tautomer	637267041	339.0	96.2781893848	1.0	160.727024207	0.783393415404	2.01	3.98856082692
14649039	637267041	13745.0	80.3635121036	0.783393415404	WQZGKKKJIJFFOK-ZSNZIGRDSA-N	0.0		flat tautomer	637267041	3584.0	96.2781893848	1.0	160.727024207	0.783393415404	2.01	3.98856082692
14649040	637267041	13745.0	80.3635121036	0.783393415404	WQZGKKKJIJFFOK-ZSNZIGRDSA-N	0.0		flat tautomer	637267041	6831.0	96.2781893848	1.0	160.727024207	0.783393415404	2.01	3.98856082692
14649044	637267041	13745.0	80.3635121036	0.783393415404	WQZGKKKJIJFFOK-ZSNZIGRDSA-N	0.0		flat tautomer	637267041	15001.0	95.6307841426	1.0	160.727024207	0.783393415404	2.01	3.98856082692
14649046	637267041	13745.0	80.3635121036	0.783393415404	WQZGKKKJIJFFOK-ZSNZIGRDSA-N	0.0		flat tautomer	637267041	4005.0	91.288192771	1.0	160.727024207	0.783393415404	2.01	3.98856082692
14649047	637267041	13745.0	80.3635121036	0.783393415404	WQZGKKKJIJFFOK-ZSNZIGRDSA-N	0.0		flat tautomer	637267041	11881.0	91.288192771	1.0	160.727024207	0.783393415404	2.01	3.98856082692
14649048	637267041	13745.0	80.3635121036	0.783393415404	WQZGKKKJIJFFOK-ZSNZIGRDSA-N	0.0		flat tautomer	637267041	13196.0	91.288192771	1.0	160.727024207	0.783393415404	2.01	3.98856082692
14649049	637267041	13745.0	80.3635121036	0.783393415404	WQZGKKKJIJFFOK-ZSNZIGRDSA-N	0.0		flat tautomer	637267041	1849.0	90.9244530386	1.0	160.727024207	0.783393415404	2.01	3.98856082692
16982202	637271826	10107.0	79.2572748687	0.794279354316	WQZGKKKJIJFFOK-ZSNZIGRDSA-N	0.0		flat tautomer	637271826	5031.0	100.903089987	1.0	158.514549737	0.794279354316	2.01	3.98850017766
16982203	637271826	10107.0	79.2572748687	0.794279354316	WQZGKKKJIJFFOK-ZSNZIGRDSA-N	0.0		flat tautomer	637271826	13591.0	99.54668166	1.0	158.514549737	0.794279354316	2.01	3.98850017766
16982204	637271826	10107.0	79.2572748687	0.794279354316	WQZGKKKJIJFFOK-ZSNZIGRDSA-N	0.0		flat tautomer	637271826	15081.0	99.54668166	1.0	158.514549737	0.794279354316	2.01	3.98850017766
16982205	637271826	10107.0	79.2572748687	0.794279354316	WQZGKKKJIJFFOK-ZSNZIGRDSA-N	0.0		flat tautomer	637271826	1849.0	98.2757241304	1.0	158.514549737	0.794279354316	2.01	3.98850017766
16982206	637271826	10107.0	79.2572748687	0.794279354316	WQZGKKKJIJFFOK-ZSNZIGRDSA-N	0.0		flat tautomer	637271826	4365.0	95.0741724254	1.0	158.514549737	0.794279354316	2.01	3.98850017766
16982207	637271826	10107.0	79.2572748687	0.794279354316	WQZGKKKJIJFFOK-ZSNZIGRDSA-N	0.0		flat tautomer	637271826	339.0	93.1706962272	1.0	158.514549737	0.794279354316	2.01	3.98850017766
16982208	637271826	10107.0	79.2572748687	0.794279354316	WQZGKKKJIJFFOK-ZSNZIGRDSA-N	0.0		flat tautomer	637271826	3584.0	93.1706962272	1.0	158.514549737	0.794279354316	2.01	3.98850017766
16982209	637271826	10107.0	79.2572748687	0.794279354316	WQZGKKKJIJFFOK-ZSNZIGRDSA-N	0.0		flat tautomer	637271826	6831.0	93.1706962272	1.0	158.514549737	0.794279354316	2.01	3.98850017766
16982210	637271826	10107.0	79.2572748687	0.794279354316	WQZGKKKJIJFFOK-ZSNZIGRDSA-N	0.0		flat tautomer	637271826	1622.0	92.4828041021	1.0	158.514549737	0.794279354316	2.01	3.98850017766
16982213	637271826	10107.0	79.2572748687	0.794279354316	WQZGKKKJIJFFOK-ZSNZIGRDSA-N	0.0		flat tautomer	637271826	15001.0	92.1040252676	1.0	158.514549737	0.794279354316	2.01	3.98850017766
16982214	637271826	10107.0	79.2572748687	0.794279354316	WQZGKKKJIJFFOK-ZSNZIGRDSA-N	0.0		flat tautomer	637271826	1383.0	91.2790142558	1.0	158.514549737	0.794279354316	2.01	3.98850017766
16982215	637271826	10107.0	79.2572748687	0.794279354316	WQZGKKKJIJFFOK-ZSNZIGRDSA-N	0.0		flat tautomer	637271826	4366.0	91.2790142558	1.0	158.514549737	0.794279354316	2.01	3.98850017766
43940231	637266628	3238.0	91.8696662315	0.694182199378	WQZGKKKJIJFFOK-ZSNZIGRDSA-N	0.0		flat tautomer	637266628	4218.0	90.6655462488	1.0	181.331092498	0.694182199378	2.01	3.98827826885
43940302	637266628	4218.0	91.8696662315	0.694182199378	WQZGKKKJIJFFOK-ZSNZIGRDSA-N	0.0		flat tautomer	637266628	3238.0	90.6655462488	1.0	181.331092498	0.694182199378	2.01	3.98827826885
12451938	637265280	4267.0	94.9281179927	0.66301099456	WQZGKKKJIJFFOK-ZSNZIGRDSA-N	0.0		flat tautomer	637265280	13591.0	105.424812155	1.0	189.856235985	0.66301099456	2.01	3.98827791429
12451939	637265280	4267.0	94.9281179927	0.66301099456	WQZGKKKJIJFFOK-ZSNZIGRDSA-N	0.0		flat tautomer	637265280	15081.0	105.424812155	1.0	189.856235985	0.66301099456	2.01	3.98827791429
12451940	637265280	4267.0	94.9281179927	0.66301099456	WQZGKKKJIJFFOK-ZSNZIGRDSA-N	0.0		flat tautomer	637265280	1849.0	103.779891912	1.0	189.856235985	0.66301099456	2.01	3.98827791429
12451941	637265280	4267.0	94.9281179927	0.66301099456	WQZGKKKJIJFFOK-ZSNZIGRDSA-N	0.0		flat tautomer	637265280	4365.0	103.154281982	1.0	189.856235985	0.66301099456	2.01	3.98827791429
12451942	637265280	4267.0	94.9281179927	0.66301099456	WQZGKKKJIJFFOK-ZSNZIGRDSA-N	0.0		flat tautomer	637265280	5031.0	100.013676223	1.0	189.856235985	0.66301099456	2.01	3.98827791429
12451943	637265280	4267.0	94.9281179927	0.66301099456	WQZGKKKJIJFFOK-ZSNZIGRDSA-N	0.0		flat tautomer	637265280	339.0	97.19859629	1.0	189.856235985	0.66301099456	2.01	3.98827791429
12451944	637265280	4267.0	94.9281179927	0.66301099456	WQZGKKKJIJFFOK-ZSNZIGRDSA-N	0.0		flat tautomer	637265280	3584.0	97.19859629	1.0	189.856235985	0.66301099456	2.01	3.98827791429
12451945	637265280	4267.0	94.9281179927	0.66301099456	WQZGKKKJIJFFOK-ZSNZIGRDSA-N	0.0		flat tautomer	637265280	6831.0	97.19859629	1.0	189.856235985	0.66301099456	2.01	3.98827791429
19983252	637270876	13745.0	87.3178549236	0.72055628807	WQZGKKKJIJFFOK-ZSNZIGRDSA-N	0.0		flat tautomer	637270876	5031.0	95.0762380392	1.0	174.635709847	0.72055628807	2.01	3.98794588016
19983253	637270876	13745.0	87.3178549236	0.72055628807	WQZGKKKJIJFFOK-ZSNZIGRDSA-N	0.0		flat tautomer	637270876	1849.0	93.9507819773	1.0	174.635709847	0.72055628807	2.01	3.98794588016
19983254	637270876	13745.0	87.3178549236	0.72055628807	WQZGKKKJIJFFOK-ZSNZIGRDSA-N	0.0		flat tautomer	637270876	13591.0	93.2604276555	1.0	174.635709847	0.72055628807	2.01	3.98794588016
19983255	637270876	13745.0	87.3178549236	0.72055628807	WQZGKKKJIJFFOK-ZSNZIGRDSA-N	0.0		flat tautomer	637270876	15081.0	93.2604276555	1.0	174.635709847	0.72055628807	2.01	3.98794588016
19983256	637270876	13745.0	87.3178549236	0.72055628807	WQZGKKKJIJFFOK-ZSNZIGRDSA-N	0.0		flat tautomer	637270876	1622.0	91.251811973	1.0	174.635709847	0.72055628807	2.01	3.98794588016
19983257	637270876	13745.0	87.3178549236	0.72055628807	WQZGKKKJIJFFOK-ZSNZIGRDSA-N	0.0		flat tautomer	637270876	10460.0	91.2240256689	1.0	174.635709847	0.72055628807	2.01	3.98794588016
19983259	637270876	13745.0	87.3178549236	0.72055628807	WQZGKKKJIJFFOK-ZSNZIGRDSA-N	0.0		flat tautomer	637270876	339.0	90.5867002359	1.0	174.635709847	0.72055628807	2.01	3.98794588016
19983260	637270876	13745.0	87.3178549236	0.72055628807	WQZGKKKJIJFFOK-ZSNZIGRDSA-N	0.0		flat tautomer	637270876	3584.0	90.5867002359	1.0	174.635709847	0.72055628807	2.01	3.98794588016
19983261	637270876	13745.0	87.3178549236	0.72055628807	WQZGKKKJIJFFOK-ZSNZIGRDSA-N	0.0		flat tautomer	637270876	6831.0	90.5867002359	1.0	174.635709847	0.72055628807	2.01	3.98794588016
12449460	637265280	2250.0	91.4056074496	0.687711913266	WQZGKKKJIJFFOK-ZSNZIGRDSA-N	0.0		flat tautomer	637265280	13591.0	105.424812155	1.0	182.811214899	0.687711913266	2.01	3.98704704369
12449461	637265280	2250.0	91.4056074496	0.687711913266	WQZGKKKJIJFFOK-ZSNZIGRDSA-N	0.0		flat tautomer	637265280	15081.0	105.424812155	1.0	182.811214899	0.687711913266	2.01	3.98704704369
12449462	637265280	2250.0	91.4056074496	0.687711913266	WQZGKKKJIJFFOK-ZSNZIGRDSA-N	0.0		flat tautomer	637265280	1849.0	103.779891912	1.0	182.811214899	0.687711913266	2.01	3.98704704369
12449463	637265280	2250.0	91.4056074496	0.687711913266	WQZGKKKJIJFFOK-ZSNZIGRDSA-N	0.0		flat tautomer	637265280	4365.0	103.154281982	1.0	182.811214899	0.687711913266	2.01	3.98704704369
12449464	637265280	2250.0	91.4056074496	0.687711913266	WQZGKKKJIJFFOK-ZSNZIGRDSA-N	0.0		flat tautomer	637265280	5031.0	100.013676223	1.0	182.811214899	0.687711913266	2.01	3.98704704369
12449465	637265280	2250.0	91.4056074496	0.687711913266	WQZGKKKJIJFFOK-ZSNZIGRDSA-N	0.0		flat tautomer	637265280	339.0	97.19859629	1.0	182.811214899	0.687711913266	2.01	3.98704704369
12449466	637265280	2250.0	91.4056074496	0.687711913266	WQZGKKKJIJFFOK-ZSNZIGRDSA-N	0.0		flat tautomer	637265280	3584.0	97.19859629	1.0	182.811214899	0.687711913266	2.01	3.98704704369
12449467	637265280	2250.0	91.4056074496	0.687711913266	WQZGKKKJIJFFOK-ZSNZIGRDSA-N	0.0		flat tautomer	637265280	6831.0	97.19859629	1.0	182.811214899	0.687711913266	2.01	3.98704704369
12449468	637265280	2250.0	91.4056074496	0.687711913266	WQZGKKKJIJFFOK-ZSNZIGRDSA-N	0.0		flat tautomer	637265280	4267.0	95.8632794328	1.0	182.811214899	0.687711913266	2.01	3.98704704369
12449469	637265280	2250.0	91.4056074496	0.687711913266	WQZGKKKJIJFFOK-ZSNZIGRDSA-N	0.0		flat tautomer	637265280	1622.0	94.5816987087	1.0	182.811214899	0.687711913266	2.01	3.98704704369
12449470	637265280	2250.0	91.4056074496	0.687711913266	WQZGKKKJIJFFOK-ZSNZIGRDSA-N	0.0		flat tautomer	637265280	1383.0	93.8996294549	1.0	182.811214899	0.687711913266	2.01	3.98704704369
12449471	637265280	2250.0	91.4056074496	0.687711913266	WQZGKKKJIJFFOK-ZSNZIGRDSA-N	0.0		flat tautomer	637265280	4366.0	93.8996294549	1.0	182.811214899	0.687711913266	2.01	3.98704704369
24144428	637268311	1157.0	45.2644011003	0.694182199378	WQZGKKKJIJFFOK-ZSNZIGRDSA-N	0.0		flat tautomer	637268311	1157.0	54.642065153	2.0	90.5288022006	0.694182199378	2.01	3.98677361227
24144600	637268311	2964.0	45.2644011003	0.694182199378	WQZGKKKJIJFFOK-ZSNZIGRDSA-N	0.0		flat tautomer	637268311	2964.0	54.642065153	2.0	90.5288022006	0.694182199378	2.01	3.98677361227
16997226	637271826	1622.0	90.4698003018	0.694182199378	WQZGKKKJIJFFOK-ZSNZIGRDSA-N	0.0		flat tautomer	637271826	5031.0	100.903089987	1.0	180.939600604	0.694182199378	2.01	3.98612386125
16997231	637271826	1622.0	90.4698003018	0.694182199378	WQZGKKKJIJFFOK-ZSNZIGRDSA-N	0.0		flat tautomer	637271826	339.0	93.1706962272	1.0	180.939600604	0.694182199378	2.01	3.98612386125
16997232	637271826	1622.0	90.4698003018	0.694182199378	WQZGKKKJIJFFOK-ZSNZIGRDSA-N	0.0		flat tautomer	637271826	3584.0	93.1706962272	1.0	180.939600604	0.694182199378	2.01	3.98612386125
16997233	637271826	1622.0	90.4698003018	0.694182199378	WQZGKKKJIJFFOK-ZSNZIGRDSA-N	0.0		flat tautomer	637271826	6831.0	93.1706962272	1.0	180.939600604	0.694182199378	2.01	3.98612386125
16997237	637271826	1622.0	90.4698003018	0.694182199378	WQZGKKKJIJFFOK-ZSNZIGRDSA-N	0.0		flat tautomer	637271826	15001.0	92.1040252676	1.0	180.939600604	0.694182199378	2.01	3.98612386125
16997240	637271826	1622.0	90.4698003018	0.694182199378	WQZGKKKJIJFFOK-ZSNZIGRDSA-N	0.0		flat tautomer	637271826	1383.0	90.6143937264	1.0	180.939600604	0.694182199378	2.01	3.98612386125
16997241	637271826	1622.0	90.4698003018	0.694182199378	WQZGKKKJIJFFOK-ZSNZIGRDSA-N	0.0		flat tautomer	637271826	4366.0	90.6143937264	1.0	180.939600604	0.694182199378	2.01	3.98612386125
16997227	637271826	1622.0	90.4698003018	0.694182199378	WQZGKKKJIJFFOK-ZSNZIGRDSA-N	0.0		flat tautomer	637271826	13591.0	99.54668166	1.0	180.939600604	0.694182199378	2.01	3.98612386125
16997228	637271826	1622.0	90.4698003018	0.694182199378	WQZGKKKJIJFFOK-ZSNZIGRDSA-N	0.0		flat tautomer	637271826	15081.0	99.54668166	1.0	180.939600604	0.694182199378	2.01	3.98612386125
16997229	637271826	1622.0	90.4698003018	0.694182199378	WQZGKKKJIJFFOK-ZSNZIGRDSA-N	0.0		flat tautomer	637271826	1849.0	98.2757241304	1.0	180.939600604	0.694182199378	2.01	3.98612386125
16997230	637271826	1622.0	90.4698003018	0.694182199378	WQZGKKKJIJFFOK-ZSNZIGRDSA-N	0.0		flat tautomer	637271826	4365.0	95.0741724254	1.0	180.939600604	0.694182199378	2.01	3.98612386125
14650582	637267041	1175.0	95.0639892043	0.687711913266	WQZGKKKJIJFFOK-ZSNZIGRDSA-N	0.0		flat tautomer	637267041	4005.0	91.288192771	1.0	182.576385542	0.687711913266	2.01	3.98576604044
14650583	637267041	1175.0	95.0639892043	0.687711913266	WQZGKKKJIJFFOK-ZSNZIGRDSA-N	0.0		flat tautomer	637267041	11881.0	91.288192771	1.0	182.576385542	0.687711913266	2.01	3.98576604044
14650584	637267041	1175.0	95.0639892043	0.687711913266	WQZGKKKJIJFFOK-ZSNZIGRDSA-N	0.0		flat tautomer	637267041	13196.0	91.288192771	1.0	182.576385542	0.687711913266	2.01	3.98576604044
14651110	637267041	4267.0	94.1051303433	0.687711913266	WQZGKKKJIJFFOK-ZSNZIGRDSA-N	0.0		flat tautomer	637267041	4005.0	91.288192771	1.0	182.576385542	0.687711913266	2.01	3.98576604044
14651111	637267041	4267.0	94.1051303433	0.687711913266	WQZGKKKJIJFFOK-ZSNZIGRDSA-N	0.0		flat tautomer	637267041	11881.0	91.288192771	1.0	182.576385542	0.687711913266	2.01	3.98576604044
14651112	637267041	4267.0	94.1051303433	0.687711913266	WQZGKKKJIJFFOK-ZSNZIGRDSA-N	0.0		flat tautomer	637267041	13196.0	91.288192771	1.0	182.576385542	0.687711913266	2.01	3.98576604044
14651126	637267041	4365.0	99.3585258895	0.687711913266	WQZGKKKJIJFFOK-ZSNZIGRDSA-N	0.0		flat tautomer	637267041	4005.0	91.288192771	1.0	182.576385542	0.687711913266	2.01	3.98576604044
14651127	637267041	4365.0	99.3585258895	0.687711913266	WQZGKKKJIJFFOK-ZSNZIGRDSA-N	0.0		flat tautomer	637267041	11881.0	91.288192771	1.0	182.576385542	0.687711913266	2.01	3.98576604044
14651128	637267041	4365.0	99.3585258895	0.687711913266	WQZGKKKJIJFFOK-ZSNZIGRDSA-N	0.0		flat tautomer	637267041	13196.0	91.288192771	1.0	182.576385542	0.687711913266	2.01	3.98576604044
14651302	637267041	5031.0	96.3410351573	0.687711913266	WQZGKKKJIJFFOK-ZSNZIGRDSA-N	0.0		flat tautomer	637267041	4005.0	91.288192771	1.0	182.576385542	0.687711913266	2.01	3.98576604044
14651303	637267041	5031.0	96.3410351573	0.687711913266	WQZGKKKJIJFFOK-ZSNZIGRDSA-N	0.0		flat tautomer	637267041	11881.0	91.288192771	1.0	182.576385542	0.687711913266	2.01	3.98576604044
14651304	637267041	5031.0	96.3410351573	0.687711913266	WQZGKKKJIJFFOK-ZSNZIGRDSA-N	0.0		flat tautomer	637267041	13196.0	91.288192771	1.0	182.576385542	0.687711913266	2.01	3.98576604044
16996342	637271826	1849.0	96.0963674839	0.687711913266	WQZGKKKJIJFFOK-ZSNZIGRDSA-N	0.0		flat tautomer	637271826	1383.0	91.2790142558	1.0	182.558028512	0.687711913266	2.01	3.98566585007
16996343	637271826	1849.0	96.0963674839	0.687711913266	WQZGKKKJIJFFOK-ZSNZIGRDSA-N	0.0		flat tautomer	637271826	4366.0	91.2790142558	1.0	182.558028512	0.687711913266	2.01	3.98566585007
16996406	637271826	4365.0	93.388276692	0.687711913266	WQZGKKKJIJFFOK-ZSNZIGRDSA-N	0.0		flat tautomer	637271826	1383.0	91.2790142558	1.0	182.558028512	0.687711913266	2.01	3.98566585007
16996407	637271826	4365.0	93.388276692	0.687711913266	WQZGKKKJIJFFOK-ZSNZIGRDSA-N	0.0		flat tautomer	637271826	4366.0	91.2790142558	1.0	182.558028512	0.687711913266	2.01	3.98566585007
16996598	637271826	5031.0	100.609064893	0.687711913266	WQZGKKKJIJFFOK-ZSNZIGRDSA-N	0.0		flat tautomer	637271826	1383.0	91.2790142558	1.0	182.558028512	0.687711913266	2.01	3.98566585007
16996599	637271826	5031.0	100.609064893	0.687711913266	WQZGKKKJIJFFOK-ZSNZIGRDSA-N	0.0		flat tautomer	637271826	4366.0	91.2790142558	1.0	182.558028512	0.687711913266	2.01	3.98566585007
2354324	637264959	1157.0	41.3448615652	0.783393415404	WQZGKKKJIJFFOK-ZSNZIGRDSA-N	0.0		flat tautomer	637264959	1157.0	40.0560111249	2.0	80.1120222499	0.783393415404	2.01	3.98543670426
2354415	637264959	2964.0	41.3448615652	0.783393415404	WQZGKKKJIJFFOK-ZSNZIGRDSA-N	0.0		flat tautomer	637264959	2964.0	40.0560111249	2.0	80.1120222499	0.783393415404	2.01	3.98543670426
47056864	637264524	13745.0	39.5016894462	0.794279354316	WQZGKKKJIJFFOK-ZSNZIGRDSA-N	0.0		flat tautomer	637264524	13745.0	89.0788339494	2.0	79.0033788924	0.794279354316	2.01	3.98530210237
14641547	637267041	13745.0	80.3635121036	0.780734309111	WQZGKKKJIJFFOK-ZSNZIGRDSA-N	0.0		flat tautomer	637267041	13591.0	98.8124792792	1.0	160.727024207	0.780734309111	2.01	3.98517187383
14641548	637267041	13745.0	80.3635121036	0.780734309111	WQZGKKKJIJFFOK-ZSNZIGRDSA-N	0.0		flat tautomer	637267041	15081.0	98.8124792792	1.0	160.727024207	0.780734309111	2.01	3.98517187383
14641553	637267041	13745.0	80.3635121036	0.780734309111	WQZGKKKJIJFFOK-ZSNZIGRDSA-N	0.0		flat tautomer	637267041	4267.0	95.9065783148	1.0	160.727024207	0.780734309111	2.01	3.98517187383
14641557	637267041	13745.0	80.3635121036	0.780734309111	WQZGKKKJIJFFOK-ZSNZIGRDSA-N	0.0		flat tautomer	637267041	1622.0	92.9430951487	1.0	160.727024207	0.780734309111	2.01	3.98517187383
14641546	637267041	13745.0	80.3635121036	0.780734309111	WQZGKKKJIJFFOK-ZSNZIGRDSA-N	0.0		flat tautomer	637267041	4365.0	100.432973634	1.0	160.727024207	0.780734309111	2.01	3.98517187383
14641549	637267041	13745.0	80.3635121036	0.780734309111	WQZGKKKJIJFFOK-ZSNZIGRDSA-N	0.0		flat tautomer	637267041	5031.0	96.9625735021	1.0	160.727024207	0.780734309111	2.01	3.98517187383
14641550	637267041	13745.0	80.3635121036	0.780734309111	WQZGKKKJIJFFOK-ZSNZIGRDSA-N	0.0		flat tautomer	637267041	339.0	96.2781893848	1.0	160.727024207	0.780734309111	2.01	3.98517187383
14641551	637267041	13745.0	80.3635121036	0.780734309111	WQZGKKKJIJFFOK-ZSNZIGRDSA-N	0.0		flat tautomer	637267041	3584.0	96.2781893848	1.0	160.727024207	0.780734309111	2.01	3.98517187383
14641552	637267041	13745.0	80.3635121036	0.780734309111	WQZGKKKJIJFFOK-ZSNZIGRDSA-N	0.0		flat tautomer	637267041	6831.0	96.2781893848	1.0	160.727024207	0.780734309111	2.01	3.98517187383
14641556	637267041	13745.0	80.3635121036	0.780734309111	WQZGKKKJIJFFOK-ZSNZIGRDSA-N	0.0		flat tautomer	637267041	15001.0	95.6307841426	1.0	160.727024207	0.780734309111	2.01	3.98517187383
14641558	637267041	13745.0	80.3635121036	0.780734309111	WQZGKKKJIJFFOK-ZSNZIGRDSA-N	0.0		flat tautomer	637267041	4005.0	91.288192771	1.0	160.727024207	0.780734309111	2.01	3.98517187383
14641559	637267041	13745.0	80.3635121036	0.780734309111	WQZGKKKJIJFFOK-ZSNZIGRDSA-N	0.0		flat tautomer	637267041	11881.0	91.288192771	1.0	160.727024207	0.780734309111	2.01	3.98517187383
14641560	637267041	13745.0	80.3635121036	0.780734309111	WQZGKKKJIJFFOK-ZSNZIGRDSA-N	0.0		flat tautomer	637267041	13196.0	91.288192771	1.0	160.727024207	0.780734309111	2.01	3.98517187383
14641561	637267041	13745.0	80.3635121036	0.780734309111	WQZGKKKJIJFFOK-ZSNZIGRDSA-N	0.0		flat tautomer	637267041	1849.0	90.9244530386	1.0	160.727024207	0.780734309111	2.01	3.98517187383
19370152	637266769	1622.0	81.209714836	0.788758947678	WQZGKKKJIJFFOK-ZSNZIGRDSA-N	0.0		flat tautomer	637266769	4005.0	79.5142785735	1.0	159.028557147	0.788758947678	2.01	3.98477559386
19370153	637266769	1622.0	81.209714836	0.788758947678	WQZGKKKJIJFFOK-ZSNZIGRDSA-N	0.0		flat tautomer	637266769	11881.0	79.5142785735	1.0	159.028557147	0.788758947678	2.01	3.98477559386
19370154	637266769	1622.0	81.209714836	0.788758947678	WQZGKKKJIJFFOK-ZSNZIGRDSA-N	0.0		flat tautomer	637266769	13196.0	79.5142785735	1.0	159.028557147	0.788758947678	2.01	3.98477559386
19370257	637266769	10861.0	81.0496351456	0.788758947678	WQZGKKKJIJFFOK-ZSNZIGRDSA-N	0.0		flat tautomer	637266769	4005.0	79.5142785735	1.0	159.028557147	0.788758947678	2.01	3.98477559386
19370258	637266769	10861.0	81.0496351456	0.788758947678	WQZGKKKJIJFFOK-ZSNZIGRDSA-N	0.0		flat tautomer	637266769	11881.0	79.5142785735	1.0	159.028557147	0.788758947678	2.01	3.98477559386
19370259	637266769	10861.0	81.0496351456	0.788758947678	WQZGKKKJIJFFOK-ZSNZIGRDSA-N	0.0		flat tautomer	637266769	13196.0	79.5142785735	1.0	159.028557147	0.788758947678	2.01	3.98477559386
19370272	637266769	11071.0	81.0496351456	0.788758947678	WQZGKKKJIJFFOK-ZSNZIGRDSA-N	0.0		flat tautomer	637266769	4005.0	79.5142785735	1.0	159.028557147	0.788758947678	2.01	3.98477559386
19370273	637266769	11071.0	81.0496351456	0.788758947678	WQZGKKKJIJFFOK-ZSNZIGRDSA-N	0.0		flat tautomer	637266769	11881.0	79.5142785735	1.0	159.028557147	0.788758947678	2.01	3.98477559386
19370274	637266769	11071.0	81.0496351456	0.788758947678	WQZGKKKJIJFFOK-ZSNZIGRDSA-N	0.0		flat tautomer	637266769	13196.0	79.5142785735	1.0	159.028557147	0.788758947678	2.01	3.98477559386
19370287	637266769	13745.0	83.9956786262	0.788758947678	WQZGKKKJIJFFOK-ZSNZIGRDSA-N	0.0		flat tautomer	637266769	4005.0	79.5142785735	1.0	159.028557147	0.788758947678	2.01	3.98477559386
19370288	637266769	13745.0	83.9956786262	0.788758947678	WQZGKKKJIJFFOK-ZSNZIGRDSA-N	0.0		flat tautomer	637266769	11881.0	79.5142785735	1.0	159.028557147	0.788758947678	2.01	3.98477559386
19370289	637266769	13745.0	83.9956786262	0.788758947678	WQZGKKKJIJFFOK-ZSNZIGRDSA-N	0.0		flat tautomer	637266769	13196.0	79.5142785735	1.0	159.028557147	0.788758947678	2.01	3.98477559386
12451905	637265280	1849.0	102.806875402	0.66301099456	WQZGKKKJIJFFOK-ZSNZIGRDSA-N	0.0		flat tautomer	637265280	1622.0	94.5816987087	1.0	189.163397417	0.66301099456	2.01	3.98463433861
12451947	637265280	4267.0	94.9281179927	0.66301099456	WQZGKKKJIJFFOK-ZSNZIGRDSA-N	0.0		flat tautomer	637265280	1622.0	94.5816987087	1.0	189.163397417	0.66301099456	2.01	3.98463433861
12451961	637265280	4365.0	102.57024772	0.66301099456	WQZGKKKJIJFFOK-ZSNZIGRDSA-N	0.0		flat tautomer	637265280	1622.0	94.5816987087	1.0	189.163397417	0.66301099456	2.01	3.98463433861
12452129	637265280	5031.0	98.1073489661	0.66301099456	WQZGKKKJIJFFOK-ZSNZIGRDSA-N	0.0		flat tautomer	637265280	1622.0	94.5816987087	1.0	189.163397417	0.66301099456	2.01	3.98463433861
24978072	637266728	1157.0	45.5917600347	0.687711913266	WQZGKKKJIJFFOK-ZSNZIGRDSA-N	0.0		flat tautomer	637266728	1157.0	51.57024772	2.0	91.1835200694	0.687711913266	2.01	3.98462301089
24978118	637266728	2964.0	45.5917600347	0.687711913266	WQZGKKKJIJFFOK-ZSNZIGRDSA-N	0.0		flat tautomer	637266728	2964.0	51.57024772	2.0	91.1835200694	0.687711913266	2.01	3.98462301089
19978391	637270876	5031.0	88.3936186349	0.749578662202	WQZGKKKJIJFFOK-ZSNZIGRDSA-N	0.0		flat tautomer	637270876	4037.0	83.6458915609	1.0	167.291783122	0.749578662202	2.01	3.98448293119
19978466	637270876	13745.0	87.3178549236	0.749578662202	WQZGKKKJIJFFOK-ZSNZIGRDSA-N	0.0		flat tautomer	637270876	4037.0	83.6458915609	1.0	167.291783122	0.749578662202	2.01	3.98448293119
19978196	637270876	1622.0	88.2773660775	0.749578662202	WQZGKKKJIJFFOK-ZSNZIGRDSA-N	0.0		flat tautomer	637270876	4037.0	83.6458915609	1.0	167.291783122	0.749578662202	2.01	3.98448293119
19982994	637270876	1622.0	88.2773660775	0.72055628807	WQZGKKKJIJFFOK-ZSNZIGRDSA-N	0.0		flat tautomer	637270876	15001.0	86.9746941347	1.0	173.949388269	0.72055628807	2.01	3.98402191714
19983189	637270876	5031.0	88.3936186349	0.72055628807	WQZGKKKJIJFFOK-ZSNZIGRDSA-N	0.0		flat tautomer	637270876	15001.0	86.9746941347	1.0	173.949388269	0.72055628807	2.01	3.98402191714
19983264	637270876	13745.0	87.3178549236	0.72055628807	WQZGKKKJIJFFOK-ZSNZIGRDSA-N	0.0		flat tautomer	637270876	15001.0	86.9746941347	1.0	173.949388269	0.72055628807	2.01	3.98402191714
19372144	637266769	10861.0	81.0496351456	0.783393415404	WQZGKKKJIJFFOK-ZSNZIGRDSA-N	0.0		flat tautomer	637266769	1622.0	79.9913998282	1.0	159.982799656	0.783393415404	2.01	3.98393566644
19372159	637266769	11071.0	81.0496351456	0.783393415404	WQZGKKKJIJFFOK-ZSNZIGRDSA-N	0.0		flat tautomer	637266769	1622.0	79.9913998282	1.0	159.982799656	0.783393415404	2.01	3.98393566644
19372174	637266769	13745.0	83.9956786262	0.783393415404	WQZGKKKJIJFFOK-ZSNZIGRDSA-N	0.0		flat tautomer	637266769	1622.0	79.9913998282	1.0	159.982799656	0.783393415404	2.01	3.98393566644
12443920	637265280	396.0	76.6556077263	0.81744485017	WQZGKKKJIJFFOK-ZSNZIGRDSA-N	0.0		flat tautomer	637265280	5031.0	100.013676223	1.0	153.311215453	0.81744485017	2.01	3.9838879182
12443921	637265280	396.0	76.6556077263	0.81744485017	WQZGKKKJIJFFOK-ZSNZIGRDSA-N	0.0		flat tautomer	637265280	339.0	97.19859629	1.0	153.311215453	0.81744485017	2.01	3.9838879182
12443922	637265280	396.0	76.6556077263	0.81744485017	WQZGKKKJIJFFOK-ZSNZIGRDSA-N	0.0		flat tautomer	637265280	3584.0	97.19859629	1.0	153.311215453	0.81744485017	2.01	3.9838879182
12443923	637265280	396.0	76.6556077263	0.81744485017	WQZGKKKJIJFFOK-ZSNZIGRDSA-N	0.0		flat tautomer	637265280	6831.0	97.19859629	1.0	153.311215453	0.81744485017	2.01	3.9838879182
12443924	637265280	396.0	76.6556077263	0.81744485017	WQZGKKKJIJFFOK-ZSNZIGRDSA-N	0.0		flat tautomer	637265280	4267.0	95.8632794328	1.0	153.311215453	0.81744485017	2.01	3.9838879182
12443925	637265280	396.0	76.6556077263	0.81744485017	WQZGKKKJIJFFOK-ZSNZIGRDSA-N	0.0		flat tautomer	637265280	1622.0	94.5816987087	1.0	153.311215453	0.81744485017	2.01	3.9838879182
12443926	637265280	396.0	76.6556077263	0.81744485017	WQZGKKKJIJFFOK-ZSNZIGRDSA-N	0.0		flat tautomer	637265280	1383.0	93.8996294549	1.0	153.311215453	0.81744485017	2.01	3.9838879182
12443927	637265280	396.0	76.6556077263	0.81744485017	WQZGKKKJIJFFOK-ZSNZIGRDSA-N	0.0		flat tautomer	637265280	4366.0	93.8996294549	1.0	153.311215453	0.81744485017	2.01	3.9838879182
12444802	637265280	7411.0	76.6556077263	0.81744485017	WQZGKKKJIJFFOK-ZSNZIGRDSA-N	0.0		flat tautomer	637265280	5031.0	100.013676223	1.0	153.311215453	0.81744485017	2.01	3.9838879182
12444803	637265280	7411.0	76.6556077263	0.81744485017	WQZGKKKJIJFFOK-ZSNZIGRDSA-N	0.0		flat tautomer	637265280	339.0	97.19859629	1.0	153.311215453	0.81744485017	2.01	3.9838879182
12444804	637265280	7411.0	76.6556077263	0.81744485017	WQZGKKKJIJFFOK-ZSNZIGRDSA-N	0.0		flat tautomer	637265280	3584.0	97.19859629	1.0	153.311215453	0.81744485017	2.01	3.9838879182
12444805	637265280	7411.0	76.6556077263	0.81744485017	WQZGKKKJIJFFOK-ZSNZIGRDSA-N	0.0		flat tautomer	637265280	6831.0	97.19859629	1.0	153.311215453	0.81744485017	2.01	3.9838879182
12444806	637265280	7411.0	76.6556077263	0.81744485017	WQZGKKKJIJFFOK-ZSNZIGRDSA-N	0.0		flat tautomer	637265280	4267.0	95.8632794328	1.0	153.311215453	0.81744485017	2.01	3.9838879182
12444807	637265280	7411.0	76.6556077263	0.81744485017	WQZGKKKJIJFFOK-ZSNZIGRDSA-N	0.0		flat tautomer	637265280	1622.0	94.5816987087	1.0	153.311215453	0.81744485017	2.01	3.9838879182
12444808	637265280	7411.0	76.6556077263	0.81744485017	WQZGKKKJIJFFOK-ZSNZIGRDSA-N	0.0		flat tautomer	637265280	1383.0	93.8996294549	1.0	153.311215453	0.81744485017	2.01	3.9838879182
12444809	637265280	7411.0	76.6556077263	0.81744485017	WQZGKKKJIJFFOK-ZSNZIGRDSA-N	0.0		flat tautomer	637265280	4366.0	93.8996294549	1.0	153.311215453	0.81744485017	2.01	3.9838879182
14651946	637267041	1622.0	90.2464169411	0.694182199378	WQZGKKKJIJFFOK-ZSNZIGRDSA-N	0.0		flat tautomer	637267041	4365.0	100.432973634	1.0	180.492833882	0.694182199378	2.01	3.98366099682
14651947	637267041	1622.0	90.2464169411	0.694182199378	WQZGKKKJIJFFOK-ZSNZIGRDSA-N	0.0		flat tautomer	637267041	13591.0	98.8124792792	1.0	180.492833882	0.694182199378	2.01	3.98366099682
14651948	637267041	1622.0	90.2464169411	0.694182199378	WQZGKKKJIJFFOK-ZSNZIGRDSA-N	0.0		flat tautomer	637267041	15081.0	98.8124792792	1.0	180.492833882	0.694182199378	2.01	3.98366099682
14651949	637267041	1622.0	90.2464169411	0.694182199378	WQZGKKKJIJFFOK-ZSNZIGRDSA-N	0.0		flat tautomer	637267041	5031.0	96.9625735021	1.0	180.492833882	0.694182199378	2.01	3.98366099682
14651950	637267041	1622.0	90.2464169411	0.694182199378	WQZGKKKJIJFFOK-ZSNZIGRDSA-N	0.0		flat tautomer	637267041	339.0	96.2781893848	1.0	180.492833882	0.694182199378	2.01	3.98366099682
14651951	637267041	1622.0	90.2464169411	0.694182199378	WQZGKKKJIJFFOK-ZSNZIGRDSA-N	0.0		flat tautomer	637267041	3584.0	96.2781893848	1.0	180.492833882	0.694182199378	2.01	3.98366099682
14651952	637267041	1622.0	90.2464169411	0.694182199378	WQZGKKKJIJFFOK-ZSNZIGRDSA-N	0.0		flat tautomer	637267041	6831.0	96.2781893848	1.0	180.492833882	0.694182199378	2.01	3.98366099682
14651953	637267041	1622.0	90.2464169411	0.694182199378	WQZGKKKJIJFFOK-ZSNZIGRDSA-N	0.0		flat tautomer	637267041	4267.0	95.9065783148	1.0	180.492833882	0.694182199378	2.01	3.98366099682
14651956	637267041	1622.0	90.2464169411	0.694182199378	WQZGKKKJIJFFOK-ZSNZIGRDSA-N	0.0		flat tautomer	637267041	15001.0	95.6307841426	1.0	180.492833882	0.694182199378	2.01	3.98366099682
14651958	637267041	1622.0	90.2464169411	0.694182199378	WQZGKKKJIJFFOK-ZSNZIGRDSA-N	0.0		flat tautomer	637267041	4005.0	91.288192771	1.0	180.492833882	0.694182199378	2.01	3.98366099682
14651959	637267041	1622.0	90.2464169411	0.694182199378	WQZGKKKJIJFFOK-ZSNZIGRDSA-N	0.0		flat tautomer	637267041	11881.0	91.288192771	1.0	180.492833882	0.694182199378	2.01	3.98366099682
14651960	637267041	1622.0	90.2464169411	0.694182199378	WQZGKKKJIJFFOK-ZSNZIGRDSA-N	0.0		flat tautomer	637267041	13196.0	91.288192771	1.0	180.492833882	0.694182199378	2.01	3.98366099682
14651961	637267041	1622.0	90.2464169411	0.694182199378	WQZGKKKJIJFFOK-ZSNZIGRDSA-N	0.0		flat tautomer	637267041	1849.0	90.9244530386	1.0	180.492833882	0.694182199378	2.01	3.98366099682
14643562	637267041	1849.0	88.5543957967	0.707082527706	WQZGKKKJIJFFOK-ZSNZIGRDSA-N	0.0		flat tautomer	637267041	4365.0	100.432973634	1.0	177.108791593	0.707082527706	2.01	3.98314916648
14643563	637267041	1849.0	88.5543957967	0.707082527706	WQZGKKKJIJFFOK-ZSNZIGRDSA-N	0.0		flat tautomer	637267041	13591.0	98.8124792792	1.0	177.108791593	0.707082527706	2.01	3.98314916648
14643564	637267041	1849.0	88.5543957967	0.707082527706	WQZGKKKJIJFFOK-ZSNZIGRDSA-N	0.0		flat tautomer	637267041	15081.0	98.8124792792	1.0	177.108791593	0.707082527706	2.01	3.98314916648
14643565	637267041	1849.0	88.5543957967	0.707082527706	WQZGKKKJIJFFOK-ZSNZIGRDSA-N	0.0		flat tautomer	637267041	5031.0	96.9625735021	1.0	177.108791593	0.707082527706	2.01	3.98314916648
14643566	637267041	1849.0	88.5543957967	0.707082527706	WQZGKKKJIJFFOK-ZSNZIGRDSA-N	0.0		flat tautomer	637267041	339.0	96.2781893848	1.0	177.108791593	0.707082527706	2.01	3.98314916648
14643567	637267041	1849.0	88.5543957967	0.707082527706	WQZGKKKJIJFFOK-ZSNZIGRDSA-N	0.0		flat tautomer	637267041	3584.0	96.2781893848	1.0	177.108791593	0.707082527706	2.01	3.98314916648
14643568	637267041	1849.0	88.5543957967	0.707082527706	WQZGKKKJIJFFOK-ZSNZIGRDSA-N	0.0		flat tautomer	637267041	6831.0	96.2781893848	1.0	177.108791593	0.707082527706	2.01	3.98314916648
14643569	637267041	1849.0	88.5543957967	0.707082527706	WQZGKKKJIJFFOK-ZSNZIGRDSA-N	0.0		flat tautomer	637267041	4267.0	95.9065783148	1.0	177.108791593	0.707082527706	2.01	3.98314916648
14643572	637267041	1849.0	88.5543957967	0.707082527706	WQZGKKKJIJFFOK-ZSNZIGRDSA-N	0.0		flat tautomer	637267041	15001.0	95.6307841426	1.0	177.108791593	0.707082527706	2.01	3.98314916648
14643573	637267041	1849.0	88.5543957967	0.707082527706	WQZGKKKJIJFFOK-ZSNZIGRDSA-N	0.0		flat tautomer	637267041	1622.0	92.9430951487	1.0	177.108791593	0.707082527706	2.01	3.98314916648
14643574	637267041	1849.0	88.5543957967	0.707082527706	WQZGKKKJIJFFOK-ZSNZIGRDSA-N	0.0		flat tautomer	637267041	4005.0	91.288192771	1.0	177.108791593	0.707082527706	2.01	3.98314916648
14643575	637267041	1849.0	88.5543957967	0.707082527706	WQZGKKKJIJFFOK-ZSNZIGRDSA-N	0.0		flat tautomer	637267041	11881.0	91.288192771	1.0	177.108791593	0.707082527706	2.01	3.98314916648
14643576	637267041	1849.0	88.5543957967	0.707082527706	WQZGKKKJIJFFOK-ZSNZIGRDSA-N	0.0		flat tautomer	637267041	13196.0	91.288192771	1.0	177.108791593	0.707082527706	2.01	3.98314916648
52023119	637269334	14472.0	91.1573907604	0.694182199378	WQZGKKKJIJFFOK-ZSNZIGRDSA-N	0.0		flat tautomer	637269334	1892.0	90.1745738822	1.0	180.349147764	0.694182199378	2.01	3.98286793522
19371897	637266769	13745.0	83.9956786262	0.745013468122	WQZGKKKJIJFFOK-ZSNZIGRDSA-N	0.0		flat tautomer	637266769	13591.0	87.9871627753	1.0	167.991357252	0.745013468122	2.01	3.98255498005
19371898	637266769	13745.0	83.9956786262	0.745013468122	WQZGKKKJIJFFOK-ZSNZIGRDSA-N	0.0		flat tautomer	637266769	15081.0	87.9871627753	1.0	167.991357252	0.745013468122	2.01	3.98255498005
19372040	637266769	1622.0	81.209714836	0.783393415404	WQZGKKKJIJFFOK-ZSNZIGRDSA-N	0.0		flat tautomer	637266769	10861.0	79.8696662315	1.0	159.739332463	0.783393415404	2.01	3.98241907892
19372041	637266769	1622.0	81.209714836	0.783393415404	WQZGKKKJIJFFOK-ZSNZIGRDSA-N	0.0		flat tautomer	637266769	11071.0	79.8696662315	1.0	159.739332463	0.783393415404	2.01	3.98241907892
19372146	637266769	10861.0	81.0496351456	0.783393415404	WQZGKKKJIJFFOK-ZSNZIGRDSA-N	0.0		flat tautomer	637266769	11071.0	79.8696662315	1.0	159.739332463	0.783393415404	2.01	3.98241907892
19372160	637266769	11071.0	81.0496351456	0.783393415404	WQZGKKKJIJFFOK-ZSNZIGRDSA-N	0.0		flat tautomer	637266769	10861.0	79.8696662315	1.0	159.739332463	0.783393415404	2.01	3.98241907892
19372175	637266769	13745.0	83.9956786262	0.783393415404	WQZGKKKJIJFFOK-ZSNZIGRDSA-N	0.0		flat tautomer	637266769	10861.0	79.8696662315	1.0	159.739332463	0.783393415404	2.01	3.98241907892
19372176	637266769	13745.0	83.9956786262	0.783393415404	WQZGKKKJIJFFOK-ZSNZIGRDSA-N	0.0		flat tautomer	637266769	11071.0	79.8696662315	1.0	159.739332463	0.783393415404	2.01	3.98241907892
2353244	637264959	1157.0	41.3448615652	0.780734309111	WQZGKKKJIJFFOK-ZSNZIGRDSA-N	0.0		flat tautomer	637264959	1157.0	40.0560111249	2.0	80.1120222499	0.780734309111	2.01	3.98205040563
2353335	637264959	2964.0	41.3448615652	0.780734309111	WQZGKKKJIJFFOK-ZSNZIGRDSA-N	0.0		flat tautomer	637264959	2964.0	40.0560111249	2.0	80.1120222499	0.780734309111	2.01	3.98205040563
14650585	637267041	1175.0	95.0639892043	0.687711913266	WQZGKKKJIJFFOK-ZSNZIGRDSA-N	0.0		flat tautomer	637267041	1849.0	90.9244530386	1.0	181.848906077	0.687711913266	2.01	3.98178975191
14651113	637267041	4267.0	94.1051303433	0.687711913266	WQZGKKKJIJFFOK-ZSNZIGRDSA-N	0.0		flat tautomer	637267041	1849.0	90.9244530386	1.0	181.848906077	0.687711913266	2.01	3.98178975191
14651129	637267041	4365.0	99.3585258895	0.687711913266	WQZGKKKJIJFFOK-ZSNZIGRDSA-N	0.0		flat tautomer	637267041	1849.0	90.9244530386	1.0	181.848906077	0.687711913266	2.01	3.98178975191
14651305	637267041	5031.0	96.3410351573	0.687711913266	WQZGKKKJIJFFOK-ZSNZIGRDSA-N	0.0		flat tautomer	637267041	1849.0	90.9244530386	1.0	181.848906077	0.687711913266	2.01	3.98178975191
16983658	637271826	10107.0	79.2572748687	0.788758947678	WQZGKKKJIJFFOK-ZSNZIGRDSA-N	0.0		flat tautomer	637271826	5031.0	100.903089987	1.0	158.514549737	0.788758947678	2.01	3.98155181528
16983659	637271826	10107.0	79.2572748687	0.788758947678	WQZGKKKJIJFFOK-ZSNZIGRDSA-N	0.0		flat tautomer	637271826	13591.0	99.54668166	1.0	158.514549737	0.788758947678	2.01	3.98155181528
16983660	637271826	10107.0	79.2572748687	0.788758947678	WQZGKKKJIJFFOK-ZSNZIGRDSA-N	0.0		flat tautomer	637271826	15081.0	99.54668166	1.0	158.514549737	0.788758947678	2.01	3.98155181528
16983661	637271826	10107.0	79.2572748687	0.788758947678	WQZGKKKJIJFFOK-ZSNZIGRDSA-N	0.0		flat tautomer	637271826	1849.0	98.2757241304	1.0	158.514549737	0.788758947678	2.01	3.98155181528
16983662	637271826	10107.0	79.2572748687	0.788758947678	WQZGKKKJIJFFOK-ZSNZIGRDSA-N	0.0		flat tautomer	637271826	4365.0	95.0741724254	1.0	158.514549737	0.788758947678	2.01	3.98155181528
16983663	637271826	10107.0	79.2572748687	0.788758947678	WQZGKKKJIJFFOK-ZSNZIGRDSA-N	0.0		flat tautomer	637271826	339.0	93.1706962272	1.0	158.514549737	0.788758947678	2.01	3.98155181528
16983664	637271826	10107.0	79.2572748687	0.788758947678	WQZGKKKJIJFFOK-ZSNZIGRDSA-N	0.0		flat tautomer	637271826	3584.0	93.1706962272	1.0	158.514549737	0.788758947678	2.01	3.98155181528
16983665	637271826	10107.0	79.2572748687	0.788758947678	WQZGKKKJIJFFOK-ZSNZIGRDSA-N	0.0		flat tautomer	637271826	6831.0	93.1706962272	1.0	158.514549737	0.788758947678	2.01	3.98155181528
16983666	637271826	10107.0	79.2572748687	0.788758947678	WQZGKKKJIJFFOK-ZSNZIGRDSA-N	0.0		flat tautomer	637271826	1622.0	92.4828041021	1.0	158.514549737	0.788758947678	2.01	3.98155181528
16983669	637271826	10107.0	79.2572748687	0.788758947678	WQZGKKKJIJFFOK-ZSNZIGRDSA-N	0.0		flat tautomer	637271826	15001.0	92.1040252676	1.0	158.514549737	0.788758947678	2.01	3.98155181528
16983670	637271826	10107.0	79.2572748687	0.788758947678	WQZGKKKJIJFFOK-ZSNZIGRDSA-N	0.0		flat tautomer	637271826	1383.0	91.2790142558	1.0	158.514549737	0.788758947678	2.01	3.98155181528
16983671	637271826	10107.0	79.2572748687	0.788758947678	WQZGKKKJIJFFOK-ZSNZIGRDSA-N	0.0		flat tautomer	637271826	4366.0	91.2790142558	1.0	158.514549737	0.788758947678	2.01	3.98155181528
19369885	637266769	1622.0	81.209714836	0.794279354316	WQZGKKKJIJFFOK-ZSNZIGRDSA-N	0.0		flat tautomer	637266769	4267.0	78.6925039621	1.0	157.385007924	0.794279354316	2.01	3.98137580543
19369990	637266769	10861.0	81.0496351456	0.794279354316	WQZGKKKJIJFFOK-ZSNZIGRDSA-N	0.0		flat tautomer	637266769	4267.0	78.6925039621	1.0	157.385007924	0.794279354316	2.01	3.98137580543
19370005	637266769	11071.0	81.0496351456	0.794279354316	WQZGKKKJIJFFOK-ZSNZIGRDSA-N	0.0		flat tautomer	637266769	4267.0	78.6925039621	1.0	157.385007924	0.794279354316	2.01	3.98137580543
19370020	637266769	13745.0	83.9956786262	0.794279354316	WQZGKKKJIJFFOK-ZSNZIGRDSA-N	0.0		flat tautomer	637266769	4267.0	78.6925039621	1.0	157.385007924	0.794279354316	2.01	3.98137580543
19980781	637270876	5031.0	88.3936186349	0.707082527706	WQZGKKKJIJFFOK-ZSNZIGRDSA-N	0.0		flat tautomer	637270876	1622.0	91.251811973	1.0	176.78723727	0.707082527706	2.01	3.98134000758
19980782	637270876	5031.0	88.3936186349	0.707082527706	WQZGKKKJIJFFOK-ZSNZIGRDSA-N	0.0		flat tautomer	637270876	10460.0	91.2240256689	1.0	176.78723727	0.707082527706	2.01	3.98134000758
19980783	637270876	5031.0	88.3936186349	0.707082527706	WQZGKKKJIJFFOK-ZSNZIGRDSA-N	0.0		flat tautomer	637270876	13745.0	91.2240256689	1.0	176.78723727	0.707082527706	2.01	3.98134000758
19980784	637270876	5031.0	88.3936186349	0.707082527706	WQZGKKKJIJFFOK-ZSNZIGRDSA-N	0.0		flat tautomer	637270876	339.0	90.5867002359	1.0	176.78723727	0.707082527706	2.01	3.98134000758
19980785	637270876	5031.0	88.3936186349	0.707082527706	WQZGKKKJIJFFOK-ZSNZIGRDSA-N	0.0		flat tautomer	637270876	3584.0	90.5867002359	1.0	176.78723727	0.707082527706	2.01	3.98134000758
19980786	637270876	5031.0	88.3936186349	0.707082527706	WQZGKKKJIJFFOK-ZSNZIGRDSA-N	0.0		flat tautomer	637270876	6831.0	90.5867002359	1.0	176.78723727	0.707082527706	2.01	3.98134000758
19980778	637270876	5031.0	88.3936186349	0.707082527706	WQZGKKKJIJFFOK-ZSNZIGRDSA-N	0.0		flat tautomer	637270876	1849.0	93.9507819773	1.0	176.78723727	0.707082527706	2.01	3.98134000758
19980779	637270876	5031.0	88.3936186349	0.707082527706	WQZGKKKJIJFFOK-ZSNZIGRDSA-N	0.0		flat tautomer	637270876	13591.0	93.2604276555	1.0	176.78723727	0.707082527706	2.01	3.98134000758
19980780	637270876	5031.0	88.3936186349	0.707082527706	WQZGKKKJIJFFOK-ZSNZIGRDSA-N	0.0		flat tautomer	637270876	15081.0	93.2604276555	1.0	176.78723727	0.707082527706	2.01	3.98134000758
14644810	637267041	1849.0	88.5543957967	0.705601094323	WQZGKKKJIJFFOK-ZSNZIGRDSA-N	0.0		flat tautomer	637267041	4365.0	100.432973634	1.0	177.108791593	0.705601094323	2.01	3.98106121646
14644811	637267041	1849.0	88.5543957967	0.705601094323	WQZGKKKJIJFFOK-ZSNZIGRDSA-N	0.0		flat tautomer	637267041	13591.0	98.8124792792	1.0	177.108791593	0.705601094323	2.01	3.98106121646
14644812	637267041	1849.0	88.5543957967	0.705601094323	WQZGKKKJIJFFOK-ZSNZIGRDSA-N	0.0		flat tautomer	637267041	15081.0	98.8124792792	1.0	177.108791593	0.705601094323	2.01	3.98106121646
14644813	637267041	1849.0	88.5543957967	0.705601094323	WQZGKKKJIJFFOK-ZSNZIGRDSA-N	0.0		flat tautomer	637267041	5031.0	96.9625735021	1.0	177.108791593	0.705601094323	2.01	3.98106121646
14644814	637267041	1849.0	88.5543957967	0.705601094323	WQZGKKKJIJFFOK-ZSNZIGRDSA-N	0.0		flat tautomer	637267041	339.0	96.2781893848	1.0	177.108791593	0.705601094323	2.01	3.98106121646
14644815	637267041	1849.0	88.5543957967	0.705601094323	WQZGKKKJIJFFOK-ZSNZIGRDSA-N	0.0		flat tautomer	637267041	3584.0	96.2781893848	1.0	177.108791593	0.705601094323	2.01	3.98106121646
14644816	637267041	1849.0	88.5543957967	0.705601094323	WQZGKKKJIJFFOK-ZSNZIGRDSA-N	0.0		flat tautomer	637267041	6831.0	96.2781893848	1.0	177.108791593	0.705601094323	2.01	3.98106121646
14644817	637267041	1849.0	88.5543957967	0.705601094323	WQZGKKKJIJFFOK-ZSNZIGRDSA-N	0.0		flat tautomer	637267041	4267.0	95.9065783148	1.0	177.108791593	0.705601094323	2.01	3.98106121646
14644820	637267041	1849.0	88.5543957967	0.705601094323	WQZGKKKJIJFFOK-ZSNZIGRDSA-N	0.0		flat tautomer	637267041	15001.0	95.6307841426	1.0	177.108791593	0.705601094323	2.01	3.98106121646
14644821	637267041	1849.0	88.5543957967	0.705601094323	WQZGKKKJIJFFOK-ZSNZIGRDSA-N	0.0		flat tautomer	637267041	1622.0	92.9430951487	1.0	177.108791593	0.705601094323	2.01	3.98106121646
14644822	637267041	1849.0	88.5543957967	0.705601094323	WQZGKKKJIJFFOK-ZSNZIGRDSA-N	0.0		flat tautomer	637267041	4005.0	91.288192771	1.0	177.108791593	0.705601094323	2.01	3.98106121646
14644823	637267041	1849.0	88.5543957967	0.705601094323	WQZGKKKJIJFFOK-ZSNZIGRDSA-N	0.0		flat tautomer	637267041	11881.0	91.288192771	1.0	177.108791593	0.705601094323	2.01	3.98106121646
14644824	637267041	1849.0	88.5543957967	0.705601094323	WQZGKKKJIJFFOK-ZSNZIGRDSA-N	0.0		flat tautomer	637267041	13196.0	91.288192771	1.0	177.108791593	0.705601094323	2.01	3.98106121646
14639018	637267041	10861.0	78.6575773192	0.794279354316	WQZGKKKJIJFFOK-ZSNZIGRDSA-N	0.0		flat tautomer	637267041	4365.0	100.432973634	1.0	157.315154638	0.794279354316	2.01	3.98093396144
14639019	637267041	10861.0	78.6575773192	0.794279354316	WQZGKKKJIJFFOK-ZSNZIGRDSA-N	0.0		flat tautomer	637267041	13591.0	98.8124792792	1.0	157.315154638	0.794279354316	2.01	3.98093396144
14639020	637267041	10861.0	78.6575773192	0.794279354316	WQZGKKKJIJFFOK-ZSNZIGRDSA-N	0.0		flat tautomer	637267041	15081.0	98.8124792792	1.0	157.315154638	0.794279354316	2.01	3.98093396144
14639021	637267041	10861.0	78.6575773192	0.794279354316	WQZGKKKJIJFFOK-ZSNZIGRDSA-N	0.0		flat tautomer	637267041	5031.0	96.9625735021	1.0	157.315154638	0.794279354316	2.01	3.98093396144
14639022	637267041	10861.0	78.6575773192	0.794279354316	WQZGKKKJIJFFOK-ZSNZIGRDSA-N	0.0		flat tautomer	637267041	339.0	96.2781893848	1.0	157.315154638	0.794279354316	2.01	3.98093396144
14639023	637267041	10861.0	78.6575773192	0.794279354316	WQZGKKKJIJFFOK-ZSNZIGRDSA-N	0.0		flat tautomer	637267041	3584.0	96.2781893848	1.0	157.315154638	0.794279354316	2.01	3.98093396144
14639024	637267041	10861.0	78.6575773192	0.794279354316	WQZGKKKJIJFFOK-ZSNZIGRDSA-N	0.0		flat tautomer	637267041	6831.0	96.2781893848	1.0	157.315154638	0.794279354316	2.01	3.98093396144
14639025	637267041	10861.0	78.6575773192	0.794279354316	WQZGKKKJIJFFOK-ZSNZIGRDSA-N	0.0		flat tautomer	637267041	4267.0	95.9065783148	1.0	157.315154638	0.794279354316	2.01	3.98093396144
14639028	637267041	10861.0	78.6575773192	0.794279354316	WQZGKKKJIJFFOK-ZSNZIGRDSA-N	0.0		flat tautomer	637267041	15001.0	95.6307841426	1.0	157.315154638	0.794279354316	2.01	3.98093396144
14639029	637267041	10861.0	78.6575773192	0.794279354316	WQZGKKKJIJFFOK-ZSNZIGRDSA-N	0.0		flat tautomer	637267041	1622.0	92.9430951487	1.0	157.315154638	0.794279354316	2.01	3.98093396144
14639030	637267041	10861.0	78.6575773192	0.794279354316	WQZGKKKJIJFFOK-ZSNZIGRDSA-N	0.0		flat tautomer	637267041	4005.0	91.288192771	1.0	157.315154638	0.794279354316	2.01	3.98093396144
14639031	637267041	10861.0	78.6575773192	0.794279354316	WQZGKKKJIJFFOK-ZSNZIGRDSA-N	0.0		flat tautomer	637267041	11881.0	91.288192771	1.0	157.315154638	0.794279354316	2.01	3.98093396144
14639032	637267041	10861.0	78.6575773192	0.794279354316	WQZGKKKJIJFFOK-ZSNZIGRDSA-N	0.0		flat tautomer	637267041	13196.0	91.288192771	1.0	157.315154638	0.794279354316	2.01	3.98093396144
14639033	637267041	10861.0	78.6575773192	0.794279354316	WQZGKKKJIJFFOK-ZSNZIGRDSA-N	0.0		flat tautomer	637267041	1849.0	90.9244530386	1.0	157.315154638	0.794279354316	2.01	3.98093396144
14639034	637267041	11071.0	78.6575773192	0.794279354316	WQZGKKKJIJFFOK-ZSNZIGRDSA-N	0.0		flat tautomer	637267041	4365.0	100.432973634	1.0	157.315154638	0.794279354316	2.01	3.98093396144
14639035	637267041	11071.0	78.6575773192	0.794279354316	WQZGKKKJIJFFOK-ZSNZIGRDSA-N	0.0		flat tautomer	637267041	13591.0	98.8124792792	1.0	157.315154638	0.794279354316	2.01	3.98093396144
14639036	637267041	11071.0	78.6575773192	0.794279354316	WQZGKKKJIJFFOK-ZSNZIGRDSA-N	0.0		flat tautomer	637267041	15081.0	98.8124792792	1.0	157.315154638	0.794279354316	2.01	3.98093396144
14639037	637267041	11071.0	78.6575773192	0.794279354316	WQZGKKKJIJFFOK-ZSNZIGRDSA-N	0.0		flat tautomer	637267041	5031.0	96.9625735021	1.0	157.315154638	0.794279354316	2.01	3.98093396144
14639038	637267041	11071.0	78.6575773192	0.794279354316	WQZGKKKJIJFFOK-ZSNZIGRDSA-N	0.0		flat tautomer	637267041	339.0	96.2781893848	1.0	157.315154638	0.794279354316	2.01	3.98093396144
14639039	637267041	11071.0	78.6575773192	0.794279354316	WQZGKKKJIJFFOK-ZSNZIGRDSA-N	0.0		flat tautomer	637267041	3584.0	96.2781893848	1.0	157.315154638	0.794279354316	2.01	3.98093396144
14639040	637267041	11071.0	78.6575773192	0.794279354316	WQZGKKKJIJFFOK-ZSNZIGRDSA-N	0.0		flat tautomer	637267041	6831.0	96.2781893848	1.0	157.315154638	0.794279354316	2.01	3.98093396144
14639041	637267041	11071.0	78.6575773192	0.794279354316	WQZGKKKJIJFFOK-ZSNZIGRDSA-N	0.0		flat tautomer	637267041	4267.0	95.9065783148	1.0	157.315154638	0.794279354316	2.01	3.98093396144
14639044	637267041	11071.0	78.6575773192	0.794279354316	WQZGKKKJIJFFOK-ZSNZIGRDSA-N	0.0		flat tautomer	637267041	15001.0	95.6307841426	1.0	157.315154638	0.794279354316	2.01	3.98093396144
14639045	637267041	11071.0	78.6575773192	0.794279354316	WQZGKKKJIJFFOK-ZSNZIGRDSA-N	0.0		flat tautomer	637267041	1622.0	92.9430951487	1.0	157.315154638	0.794279354316	2.01	3.98093396144
14639046	637267041	11071.0	78.6575773192	0.794279354316	WQZGKKKJIJFFOK-ZSNZIGRDSA-N	0.0		flat tautomer	637267041	4005.0	91.288192771	1.0	157.315154638	0.794279354316	2.01	3.98093396144
14639047	637267041	11071.0	78.6575773192	0.794279354316	WQZGKKKJIJFFOK-ZSNZIGRDSA-N	0.0		flat tautomer	637267041	11881.0	91.288192771	1.0	157.315154638	0.794279354316	2.01	3.98093396144
14639048	637267041	11071.0	78.6575773192	0.794279354316	WQZGKKKJIJFFOK-ZSNZIGRDSA-N	0.0		flat tautomer	637267041	13196.0	91.288192771	1.0	157.315154638	0.794279354316	2.01	3.98093396144
14639049	637267041	11071.0	78.6575773192	0.794279354316	WQZGKKKJIJFFOK-ZSNZIGRDSA-N	0.0		flat tautomer	637267041	1849.0	90.9244530386	1.0	157.315154638	0.794279354316	2.01	3.98093396144
16988090	637271826	13745.0	88.3381873145	0.707082527706	WQZGKKKJIJFFOK-ZSNZIGRDSA-N	0.0		flat tautomer	637271826	5031.0	100.903089987	1.0	176.676374629	0.707082527706	2.01	3.98071568975
16988091	637271826	13745.0	88.3381873145	0.707082527706	WQZGKKKJIJFFOK-ZSNZIGRDSA-N	0.0		flat tautomer	637271826	13591.0	99.54668166	1.0	176.676374629	0.707082527706	2.01	3.98071568975
16988092	637271826	13745.0	88.3381873145	0.707082527706	WQZGKKKJIJFFOK-ZSNZIGRDSA-N	0.0		flat tautomer	637271826	15081.0	99.54668166	1.0	176.676374629	0.707082527706	2.01	3.98071568975
16988093	637271826	13745.0	88.3381873145	0.707082527706	WQZGKKKJIJFFOK-ZSNZIGRDSA-N	0.0		flat tautomer	637271826	1849.0	98.2757241304	1.0	176.676374629	0.707082527706	2.01	3.98071568975
16988094	637271826	13745.0	88.3381873145	0.707082527706	WQZGKKKJIJFFOK-ZSNZIGRDSA-N	0.0		flat tautomer	637271826	4365.0	95.0741724254	1.0	176.676374629	0.707082527706	2.01	3.98071568975
16988095	637271826	13745.0	88.3381873145	0.707082527706	WQZGKKKJIJFFOK-ZSNZIGRDSA-N	0.0		flat tautomer	637271826	339.0	93.1706962272	1.0	176.676374629	0.707082527706	2.01	3.98071568975
16988096	637271826	13745.0	88.3381873145	0.707082527706	WQZGKKKJIJFFOK-ZSNZIGRDSA-N	0.0		flat tautomer	637271826	3584.0	93.1706962272	1.0	176.676374629	0.707082527706	2.01	3.98071568975
16988097	637271826	13745.0	88.3381873145	0.707082527706	WQZGKKKJIJFFOK-ZSNZIGRDSA-N	0.0		flat tautomer	637271826	6831.0	93.1706962272	1.0	176.676374629	0.707082527706	2.01	3.98071568975
16988098	637271826	13745.0	88.3381873145	0.707082527706	WQZGKKKJIJFFOK-ZSNZIGRDSA-N	0.0		flat tautomer	637271826	1622.0	92.4828041021	1.0	176.676374629	0.707082527706	2.01	3.98071568975
16988101	637271826	13745.0	88.3381873145	0.707082527706	WQZGKKKJIJFFOK-ZSNZIGRDSA-N	0.0		flat tautomer	637271826	15001.0	92.1040252676	1.0	176.676374629	0.707082527706	2.01	3.98071568975
16988102	637271826	13745.0	88.3381873145	0.707082527706	WQZGKKKJIJFFOK-ZSNZIGRDSA-N	0.0		flat tautomer	637271826	1383.0	91.2790142558	1.0	176.676374629	0.707082527706	2.01	3.98071568975
16988103	637271826	13745.0	88.3381873145	0.707082527706	WQZGKKKJIJFFOK-ZSNZIGRDSA-N	0.0		flat tautomer	637271826	4366.0	91.2790142558	1.0	176.676374629	0.707082527706	2.01	3.98071568975
45918969	637266462	6123.0	84.6197887583	0.749578662202	WQZGKKKJIJFFOK-ZSNZIGRDSA-N	0.0		flat tautomer	637266462	13330.0	83.3233063904	1.0	166.646612781	0.749578662202	2.01	3.98063576627
45918988	637266462	13330.0	84.6197887583	0.749578662202	WQZGKKKJIJFFOK-ZSNZIGRDSA-N	0.0		flat tautomer	637266462	6123.0	83.3233063904	1.0	166.646612781	0.749578662202	2.01	3.98063576627
19370524	637266769	10861.0	81.0496351456	0.780734309111	WQZGKKKJIJFFOK-ZSNZIGRDSA-N	0.0		flat tautomer	637266769	1622.0	79.9913998282	1.0	159.982799656	0.780734309111	2.01	3.9805506432
19370539	637266769	11071.0	81.0496351456	0.780734309111	WQZGKKKJIJFFOK-ZSNZIGRDSA-N	0.0		flat tautomer	637266769	1622.0	79.9913998282	1.0	159.982799656	0.780734309111	2.01	3.9805506432
19370554	637266769	13745.0	83.9956786262	0.780734309111	WQZGKKKJIJFFOK-ZSNZIGRDSA-N	0.0		flat tautomer	637266769	1622.0	79.9913998282	1.0	159.982799656	0.780734309111	2.01	3.9805506432
16989802	637271826	396.0	76.3893398369	0.81744485017	WQZGKKKJIJFFOK-ZSNZIGRDSA-N	0.0		flat tautomer	637271826	5031.0	100.903089987	1.0	152.778679674	0.81744485017	2.01	3.98042383376
16989803	637271826	396.0	76.3893398369	0.81744485017	WQZGKKKJIJFFOK-ZSNZIGRDSA-N	0.0		flat tautomer	637271826	13591.0	99.54668166	1.0	152.778679674	0.81744485017	2.01	3.98042383376
16989804	637271826	396.0	76.3893398369	0.81744485017	WQZGKKKJIJFFOK-ZSNZIGRDSA-N	0.0		flat tautomer	637271826	15081.0	99.54668166	1.0	152.778679674	0.81744485017	2.01	3.98042383376
16989805	637271826	396.0	76.3893398369	0.81744485017	WQZGKKKJIJFFOK-ZSNZIGRDSA-N	0.0		flat tautomer	637271826	1849.0	98.2757241304	1.0	152.778679674	0.81744485017	2.01	3.98042383376
16989806	637271826	396.0	76.3893398369	0.81744485017	WQZGKKKJIJFFOK-ZSNZIGRDSA-N	0.0		flat tautomer	637271826	4365.0	95.0741724254	1.0	152.778679674	0.81744485017	2.01	3.98042383376
16989807	637271826	396.0	76.3893398369	0.81744485017	WQZGKKKJIJFFOK-ZSNZIGRDSA-N	0.0		flat tautomer	637271826	339.0	93.1706962272	1.0	152.778679674	0.81744485017	2.01	3.98042383376
16989808	637271826	396.0	76.3893398369	0.81744485017	WQZGKKKJIJFFOK-ZSNZIGRDSA-N	0.0		flat tautomer	637271826	3584.0	93.1706962272	1.0	152.778679674	0.81744485017	2.01	3.98042383376
16989809	637271826	396.0	76.3893398369	0.81744485017	WQZGKKKJIJFFOK-ZSNZIGRDSA-N	0.0		flat tautomer	637271826	6831.0	93.1706962272	1.0	152.778679674	0.81744485017	2.01	3.98042383376
16989810	637271826	396.0	76.3893398369	0.81744485017	WQZGKKKJIJFFOK-ZSNZIGRDSA-N	0.0		flat tautomer	637271826	1622.0	92.4828041021	1.0	152.778679674	0.81744485017	2.01	3.98042383376
16989813	637271826	396.0	76.3893398369	0.81744485017	WQZGKKKJIJFFOK-ZSNZIGRDSA-N	0.0		flat tautomer	637271826	15001.0	92.1040252676	1.0	152.778679674	0.81744485017	2.01	3.98042383376
16989814	637271826	396.0	76.3893398369	0.81744485017	WQZGKKKJIJFFOK-ZSNZIGRDSA-N	0.0		flat tautomer	637271826	1383.0	91.2790142558	1.0	152.778679674	0.81744485017	2.01	3.98042383376
16989815	637271826	396.0	76.3893398369	0.81744485017	WQZGKKKJIJFFOK-ZSNZIGRDSA-N	0.0		flat tautomer	637271826	4366.0	91.2790142558	1.0	152.778679674	0.81744485017	2.01	3.98042383376
16990842	637271826	7411.0	76.3893398369	0.81744485017	WQZGKKKJIJFFOK-ZSNZIGRDSA-N	0.0		flat tautomer	637271826	5031.0	100.903089987	1.0	152.778679674	0.81744485017	2.01	3.98042383376
16990843	637271826	7411.0	76.3893398369	0.81744485017	WQZGKKKJIJFFOK-ZSNZIGRDSA-N	0.0		flat tautomer	637271826	13591.0	99.54668166	1.0	152.778679674	0.81744485017	2.01	3.98042383376
16990844	637271826	7411.0	76.3893398369	0.81744485017	WQZGKKKJIJFFOK-ZSNZIGRDSA-N	0.0		flat tautomer	637271826	15081.0	99.54668166	1.0	152.778679674	0.81744485017	2.01	3.98042383376
16990845	637271826	7411.0	76.3893398369	0.81744485017	WQZGKKKJIJFFOK-ZSNZIGRDSA-N	0.0		flat tautomer	637271826	1849.0	98.2757241304	1.0	152.778679674	0.81744485017	2.01	3.98042383376
16990846	637271826	7411.0	76.3893398369	0.81744485017	WQZGKKKJIJFFOK-ZSNZIGRDSA-N	0.0		flat tautomer	637271826	4365.0	95.0741724254	1.0	152.778679674	0.81744485017	2.01	3.98042383376
16990847	637271826	7411.0	76.3893398369	0.81744485017	WQZGKKKJIJFFOK-ZSNZIGRDSA-N	0.0		flat tautomer	637271826	339.0	93.1706962272	1.0	152.778679674	0.81744485017	2.01	3.98042383376
16990848	637271826	7411.0	76.3893398369	0.81744485017	WQZGKKKJIJFFOK-ZSNZIGRDSA-N	0.0		flat tautomer	637271826	3584.0	93.1706962272	1.0	152.778679674	0.81744485017	2.01	3.98042383376
16990849	637271826	7411.0	76.3893398369	0.81744485017	WQZGKKKJIJFFOK-ZSNZIGRDSA-N	0.0		flat tautomer	637271826	6831.0	93.1706962272	1.0	152.778679674	0.81744485017	2.01	3.98042383376
16990850	637271826	7411.0	76.3893398369	0.81744485017	WQZGKKKJIJFFOK-ZSNZIGRDSA-N	0.0		flat tautomer	637271826	1622.0	92.4828041021	1.0	152.778679674	0.81744485017	2.01	3.98042383376
16990853	637271826	7411.0	76.3893398369	0.81744485017	WQZGKKKJIJFFOK-ZSNZIGRDSA-N	0.0		flat tautomer	637271826	15001.0	92.1040252676	1.0	152.778679674	0.81744485017	2.01	3.98042383376
16990854	637271826	7411.0	76.3893398369	0.81744485017	WQZGKKKJIJFFOK-ZSNZIGRDSA-N	0.0		flat tautomer	637271826	1383.0	91.2790142558	1.0	152.778679674	0.81744485017	2.01	3.98042383376
16990855	637271826	7411.0	76.3893398369	0.81744485017	WQZGKKKJIJFFOK-ZSNZIGRDSA-N	0.0		flat tautomer	637271826	4366.0	91.2790142558	1.0	152.778679674	0.81744485017	2.01	3.98042383376
19980582	637270876	1622.0	88.2773660775	0.707082527706	WQZGKKKJIJFFOK-ZSNZIGRDSA-N	0.0		flat tautomer	637270876	5031.0	95.0762380392	1.0	176.554732155	0.707082527706	2.01	3.98003032763
19980583	637270876	1622.0	88.2773660775	0.707082527706	WQZGKKKJIJFFOK-ZSNZIGRDSA-N	0.0		flat tautomer	637270876	1849.0	93.9507819773	1.0	176.554732155	0.707082527706	2.01	3.98003032763
19980584	637270876	1622.0	88.2773660775	0.707082527706	WQZGKKKJIJFFOK-ZSNZIGRDSA-N	0.0		flat tautomer	637270876	13591.0	93.2604276555	1.0	176.554732155	0.707082527706	2.01	3.98003032763
19980585	637270876	1622.0	88.2773660775	0.707082527706	WQZGKKKJIJFFOK-ZSNZIGRDSA-N	0.0		flat tautomer	637270876	15081.0	93.2604276555	1.0	176.554732155	0.707082527706	2.01	3.98003032763
19980587	637270876	1622.0	88.2773660775	0.707082527706	WQZGKKKJIJFFOK-ZSNZIGRDSA-N	0.0		flat tautomer	637270876	10460.0	91.2240256689	1.0	176.554732155	0.707082527706	2.01	3.98003032763
19980588	637270876	1622.0	88.2773660775	0.707082527706	WQZGKKKJIJFFOK-ZSNZIGRDSA-N	0.0		flat tautomer	637270876	13745.0	91.2240256689	1.0	176.554732155	0.707082527706	2.01	3.98003032763
19980589	637270876	1622.0	88.2773660775	0.707082527706	WQZGKKKJIJFFOK-ZSNZIGRDSA-N	0.0		flat tautomer	637270876	339.0	90.5867002359	1.0	176.554732155	0.707082527706	2.01	3.98003032763
19980590	637270876	1622.0	88.2773660775	0.707082527706	WQZGKKKJIJFFOK-ZSNZIGRDSA-N	0.0		flat tautomer	637270876	3584.0	90.5867002359	1.0	176.554732155	0.707082527706	2.01	3.98003032763
19980591	637270876	1622.0	88.2773660775	0.707082527706	WQZGKKKJIJFFOK-ZSNZIGRDSA-N	0.0		flat tautomer	637270876	6831.0	90.5867002359	1.0	176.554732155	0.707082527706	2.01	3.98003032763
12440812	637265280	1849.0	102.806875402	0.624088952415	WQZGKKKJIJFFOK-ZSNZIGRDSA-N	0.0		flat tautomer	637265280	5031.0	100.013676223	1.0	200.027352446	0.624088952415	2.01	3.97999919951
12440868	637265280	4365.0	102.57024772	0.624088952415	WQZGKKKJIJFFOK-ZSNZIGRDSA-N	0.0		flat tautomer	637265280	5031.0	100.013676223	1.0	200.027352446	0.624088952415	2.01	3.97999919951
52023095	637269334	1892.0	91.1573907604	0.694182199378	WQZGKKKJIJFFOK-ZSNZIGRDSA-N	0.0		flat tautomer	637269334	14472.0	89.9136401693	1.0	179.827280339	0.694182199378	2.01	3.97998354635
5296228	637270822	2754.0	93.3726341434	0.687711913266	WQZGKKKJIJFFOK-ZSNZIGRDSA-N	0.0		flat tautomer	637270822	3785.0	90.7375489103	1.0	181.475097821	0.687711913266	2.01	3.97974193286
5296229	637270822	2754.0	93.3726341434	0.687711913266	WQZGKKKJIJFFOK-ZSNZIGRDSA-N	0.0		flat tautomer	637270822	4146.0	90.7375489103	1.0	181.475097821	0.687711913266	2.01	3.97974193286
5296684	637270822	5746.0	93.3726341434	0.687711913266	WQZGKKKJIJFFOK-ZSNZIGRDSA-N	0.0		flat tautomer	637270822	3785.0	90.7375489103	1.0	181.475097821	0.687711913266	2.01	3.97974193286
5296685	637270822	5746.0	93.3726341434	0.687711913266	WQZGKKKJIJFFOK-ZSNZIGRDSA-N	0.0		flat tautomer	637270822	4146.0	90.7375489103	1.0	181.475097821	0.687711913266	2.01	3.97974193286
14653594	637267041	4267.0	94.1051303433	0.66301099456	WQZGKKKJIJFFOK-ZSNZIGRDSA-N	0.0		flat tautomer	637267041	4365.0	100.432973634	1.0	188.210260687	0.66301099456	2.01	3.97960548691
14653595	637267041	4267.0	94.1051303433	0.66301099456	WQZGKKKJIJFFOK-ZSNZIGRDSA-N	0.0		flat tautomer	637267041	13591.0	98.8124792792	1.0	188.210260687	0.66301099456	2.01	3.97960548691
14653596	637267041	4267.0	94.1051303433	0.66301099456	WQZGKKKJIJFFOK-ZSNZIGRDSA-N	0.0		flat tautomer	637267041	15081.0	98.8124792792	1.0	188.210260687	0.66301099456	2.01	3.97960548691
14653597	637267041	4267.0	94.1051303433	0.66301099456	WQZGKKKJIJFFOK-ZSNZIGRDSA-N	0.0		flat tautomer	637267041	5031.0	96.9625735021	1.0	188.210260687	0.66301099456	2.01	3.97960548691
14653598	637267041	4267.0	94.1051303433	0.66301099456	WQZGKKKJIJFFOK-ZSNZIGRDSA-N	0.0		flat tautomer	637267041	339.0	96.2781893848	1.0	188.210260687	0.66301099456	2.01	3.97960548691
14653599	637267041	4267.0	94.1051303433	0.66301099456	WQZGKKKJIJFFOK-ZSNZIGRDSA-N	0.0		flat tautomer	637267041	3584.0	96.2781893848	1.0	188.210260687	0.66301099456	2.01	3.97960548691
14653600	637267041	4267.0	94.1051303433	0.66301099456	WQZGKKKJIJFFOK-ZSNZIGRDSA-N	0.0		flat tautomer	637267041	6831.0	96.2781893848	1.0	188.210260687	0.66301099456	2.01	3.97960548691
14653604	637267041	4267.0	94.1051303433	0.66301099456	WQZGKKKJIJFFOK-ZSNZIGRDSA-N	0.0		flat tautomer	637267041	15001.0	95.6307841426	1.0	188.210260687	0.66301099456	2.01	3.97960548691
19981261	637270876	5031.0	88.3936186349	0.705601094323	WQZGKKKJIJFFOK-ZSNZIGRDSA-N	0.0		flat tautomer	637270876	1622.0	91.251811973	1.0	176.78723727	0.705601094323	2.01	3.97925300592
19981262	637270876	5031.0	88.3936186349	0.705601094323	WQZGKKKJIJFFOK-ZSNZIGRDSA-N	0.0		flat tautomer	637270876	10460.0	91.2240256689	1.0	176.78723727	0.705601094323	2.01	3.97925300592
19981263	637270876	5031.0	88.3936186349	0.705601094323	WQZGKKKJIJFFOK-ZSNZIGRDSA-N	0.0		flat tautomer	637270876	13745.0	91.2240256689	1.0	176.78723727	0.705601094323	2.01	3.97925300592
19981264	637270876	5031.0	88.3936186349	0.705601094323	WQZGKKKJIJFFOK-ZSNZIGRDSA-N	0.0		flat tautomer	637270876	339.0	90.5867002359	1.0	176.78723727	0.705601094323	2.01	3.97925300592
19981265	637270876	5031.0	88.3936186349	0.705601094323	WQZGKKKJIJFFOK-ZSNZIGRDSA-N	0.0		flat tautomer	637270876	3584.0	90.5867002359	1.0	176.78723727	0.705601094323	2.01	3.97925300592
19981266	637270876	5031.0	88.3936186349	0.705601094323	WQZGKKKJIJFFOK-ZSNZIGRDSA-N	0.0		flat tautomer	637270876	6831.0	90.5867002359	1.0	176.78723727	0.705601094323	2.01	3.97925300592
19981258	637270876	5031.0	88.3936186349	0.705601094323	WQZGKKKJIJFFOK-ZSNZIGRDSA-N	0.0		flat tautomer	637270876	1849.0	93.9507819773	1.0	176.78723727	0.705601094323	2.01	3.97925300592
19981259	637270876	5031.0	88.3936186349	0.705601094323	WQZGKKKJIJFFOK-ZSNZIGRDSA-N	0.0		flat tautomer	637270876	13591.0	93.2604276555	1.0	176.78723727	0.705601094323	2.01	3.97925300592
19981260	637270876	5031.0	88.3936186349	0.705601094323	WQZGKKKJIJFFOK-ZSNZIGRDSA-N	0.0		flat tautomer	637270876	15081.0	93.2604276555	1.0	176.78723727	0.705601094323	2.01	3.97925300592
19370420	637266769	1622.0	81.209714836	0.780734309111	WQZGKKKJIJFFOK-ZSNZIGRDSA-N	0.0		flat tautomer	637266769	10861.0	79.8696662315	1.0	159.739332463	0.780734309111	2.01	3.97903534428
19370421	637266769	1622.0	81.209714836	0.780734309111	WQZGKKKJIJFFOK-ZSNZIGRDSA-N	0.0		flat tautomer	637266769	11071.0	79.8696662315	1.0	159.739332463	0.780734309111	2.01	3.97903534428
19370526	637266769	10861.0	81.0496351456	0.780734309111	WQZGKKKJIJFFOK-ZSNZIGRDSA-N	0.0		flat tautomer	637266769	11071.0	79.8696662315	1.0	159.739332463	0.780734309111	2.01	3.97903534428
19370540	637266769	11071.0	81.0496351456	0.780734309111	WQZGKKKJIJFFOK-ZSNZIGRDSA-N	0.0		flat tautomer	637266769	10861.0	79.8696662315	1.0	159.739332463	0.780734309111	2.01	3.97903534428
19370555	637266769	13745.0	83.9956786262	0.780734309111	WQZGKKKJIJFFOK-ZSNZIGRDSA-N	0.0		flat tautomer	637266769	10861.0	79.8696662315	1.0	159.739332463	0.780734309111	2.01	3.97903534428
19370556	637266769	13745.0	83.9956786262	0.780734309111	WQZGKKKJIJFFOK-ZSNZIGRDSA-N	0.0		flat tautomer	637266769	11071.0	79.8696662315	1.0	159.739332463	0.780734309111	2.01	3.97903534428
43940087	637266628	3238.0	91.8696662315	0.687711913266	WQZGKKKJIJFFOK-ZSNZIGRDSA-N	0.0		flat tautomer	637266628	4218.0	90.6655462488	1.0	181.331092498	0.687711913266	2.01	3.97895219001
43940158	637266628	4218.0	91.8696662315	0.687711913266	WQZGKKKJIJFFOK-ZSNZIGRDSA-N	0.0		flat tautomer	637266628	3238.0	90.6655462488	1.0	181.331092498	0.687711913266	2.01	3.97895219001
18767366	637265556	1157.0	44.0793549986	0.707082527706	WQZGKKKJIJFFOK-ZSNZIGRDSA-N	0.0		flat tautomer	637265556	1157.0	45.9706162223	2.0	88.1587099972	0.707082527706	2.01	3.97869223542
18767517	637265556	2964.0	44.0793549986	0.707082527706	WQZGKKKJIJFFOK-ZSNZIGRDSA-N	0.0		flat tautomer	637265556	2964.0	45.9706162223	2.0	88.1587099972	0.707082527706	2.01	3.97869223542
16989546	637271826	13745.0	88.3381873145	0.705601094323	WQZGKKKJIJFFOK-ZSNZIGRDSA-N	0.0		flat tautomer	637271826	5031.0	100.903089987	1.0	176.676374629	0.705601094323	2.01	3.97862901535
16989547	637271826	13745.0	88.3381873145	0.705601094323	WQZGKKKJIJFFOK-ZSNZIGRDSA-N	0.0		flat tautomer	637271826	13591.0	99.54668166	1.0	176.676374629	0.705601094323	2.01	3.97862901535
16989548	637271826	13745.0	88.3381873145	0.705601094323	WQZGKKKJIJFFOK-ZSNZIGRDSA-N	0.0		flat tautomer	637271826	15081.0	99.54668166	1.0	176.676374629	0.705601094323	2.01	3.97862901535
16989549	637271826	13745.0	88.3381873145	0.705601094323	WQZGKKKJIJFFOK-ZSNZIGRDSA-N	0.0		flat tautomer	637271826	1849.0	98.2757241304	1.0	176.676374629	0.705601094323	2.01	3.97862901535
16989550	637271826	13745.0	88.3381873145	0.705601094323	WQZGKKKJIJFFOK-ZSNZIGRDSA-N	0.0		flat tautomer	637271826	4365.0	95.0741724254	1.0	176.676374629	0.705601094323	2.01	3.97862901535
16989551	637271826	13745.0	88.3381873145	0.705601094323	WQZGKKKJIJFFOK-ZSNZIGRDSA-N	0.0		flat tautomer	637271826	339.0	93.1706962272	1.0	176.676374629	0.705601094323	2.01	3.97862901535
16989552	637271826	13745.0	88.3381873145	0.705601094323	WQZGKKKJIJFFOK-ZSNZIGRDSA-N	0.0		flat tautomer	637271826	3584.0	93.1706962272	1.0	176.676374629	0.705601094323	2.01	3.97862901535
16989553	637271826	13745.0	88.3381873145	0.705601094323	WQZGKKKJIJFFOK-ZSNZIGRDSA-N	0.0		flat tautomer	637271826	6831.0	93.1706962272	1.0	176.676374629	0.705601094323	2.01	3.97862901535
16989554	637271826	13745.0	88.3381873145	0.705601094323	WQZGKKKJIJFFOK-ZSNZIGRDSA-N	0.0		flat tautomer	637271826	1622.0	92.4828041021	1.0	176.676374629	0.705601094323	2.01	3.97862901535
16989557	637271826	13745.0	88.3381873145	0.705601094323	WQZGKKKJIJFFOK-ZSNZIGRDSA-N	0.0		flat tautomer	637271826	15001.0	92.1040252676	1.0	176.676374629	0.705601094323	2.01	3.97862901535
16989558	637271826	13745.0	88.3381873145	0.705601094323	WQZGKKKJIJFFOK-ZSNZIGRDSA-N	0.0		flat tautomer	637271826	1383.0	91.2790142558	1.0	176.676374629	0.705601094323	2.01	3.97862901535
16989559	637271826	13745.0	88.3381873145	0.705601094323	WQZGKKKJIJFFOK-ZSNZIGRDSA-N	0.0		flat tautomer	637271826	4366.0	91.2790142558	1.0	176.676374629	0.705601094323	2.01	3.97862901535
19982231	637270876	5031.0	88.3936186349	0.745013468122	WQZGKKKJIJFFOK-ZSNZIGRDSA-N	0.0		flat tautomer	637270876	4037.0	83.6458915609	1.0	167.291783122	0.745013468122	2.01	3.97840230528
19982306	637270876	13745.0	87.3178549236	0.745013468122	WQZGKKKJIJFFOK-ZSNZIGRDSA-N	0.0		flat tautomer	637270876	4037.0	83.6458915609	1.0	167.291783122	0.745013468122	2.01	3.97840230528
19982036	637270876	1622.0	88.2773660775	0.745013468122	WQZGKKKJIJFFOK-ZSNZIGRDSA-N	0.0		flat tautomer	637270876	4037.0	83.6458915609	1.0	167.291783122	0.745013468122	2.01	3.97840230528
47056869	637264524	13745.0	39.5016894462	0.788758947678	WQZGKKKJIJFFOK-ZSNZIGRDSA-N	0.0		flat tautomer	637264524	13745.0	89.0788339494	2.0	79.0033788924	0.788758947678	2.01	3.97835931135
12442446	637265280	10861.0	88.1169066414	0.707082527706	WQZGKKKJIJFFOK-ZSNZIGRDSA-N	0.0		flat tautomer	637265280	13591.0	105.424812155	1.0	176.233813283	0.707082527706	2.01	3.97822049454
12442447	637265280	10861.0	88.1169066414	0.707082527706	WQZGKKKJIJFFOK-ZSNZIGRDSA-N	0.0		flat tautomer	637265280	15081.0	105.424812155	1.0	176.233813283	0.707082527706	2.01	3.97822049454
12442448	637265280	10861.0	88.1169066414	0.707082527706	WQZGKKKJIJFFOK-ZSNZIGRDSA-N	0.0		flat tautomer	637265280	1849.0	103.779891912	1.0	176.233813283	0.707082527706	2.01	3.97822049454
12442449	637265280	10861.0	88.1169066414	0.707082527706	WQZGKKKJIJFFOK-ZSNZIGRDSA-N	0.0		flat tautomer	637265280	4365.0	103.154281982	1.0	176.233813283	0.707082527706	2.01	3.97822049454
12442450	637265280	10861.0	88.1169066414	0.707082527706	WQZGKKKJIJFFOK-ZSNZIGRDSA-N	0.0		flat tautomer	637265280	5031.0	100.013676223	1.0	176.233813283	0.707082527706	2.01	3.97822049454
12442451	637265280	10861.0	88.1169066414	0.707082527706	WQZGKKKJIJFFOK-ZSNZIGRDSA-N	0.0		flat tautomer	637265280	339.0	97.19859629	1.0	176.233813283	0.707082527706	2.01	3.97822049454
12442452	637265280	10861.0	88.1169066414	0.707082527706	WQZGKKKJIJFFOK-ZSNZIGRDSA-N	0.0		flat tautomer	637265280	3584.0	97.19859629	1.0	176.233813283	0.707082527706	2.01	3.97822049454
12442453	637265280	10861.0	88.1169066414	0.707082527706	WQZGKKKJIJFFOK-ZSNZIGRDSA-N	0.0		flat tautomer	637265280	6831.0	97.19859629	1.0	176.233813283	0.707082527706	2.01	3.97822049454
12442454	637265280	10861.0	88.1169066414	0.707082527706	WQZGKKKJIJFFOK-ZSNZIGRDSA-N	0.0		flat tautomer	637265280	4267.0	95.8632794328	1.0	176.233813283	0.707082527706	2.01	3.97822049454
12442455	637265280	10861.0	88.1169066414	0.707082527706	WQZGKKKJIJFFOK-ZSNZIGRDSA-N	0.0		flat tautomer	637265280	1622.0	94.5816987087	1.0	176.233813283	0.707082527706	2.01	3.97822049454
12442456	637265280	10861.0	88.1169066414	0.707082527706	WQZGKKKJIJFFOK-ZSNZIGRDSA-N	0.0		flat tautomer	637265280	1383.0	93.8996294549	1.0	176.233813283	0.707082527706	2.01	3.97822049454
12442457	637265280	10861.0	88.1169066414	0.707082527706	WQZGKKKJIJFFOK-ZSNZIGRDSA-N	0.0		flat tautomer	637265280	4366.0	93.8996294549	1.0	176.233813283	0.707082527706	2.01	3.97822049454
12442460	637265280	11071.0	88.1169066414	0.707082527706	WQZGKKKJIJFFOK-ZSNZIGRDSA-N	0.0		flat tautomer	637265280	13591.0	105.424812155	1.0	176.233813283	0.707082527706	2.01	3.97822049454
12442461	637265280	11071.0	88.1169066414	0.707082527706	WQZGKKKJIJFFOK-ZSNZIGRDSA-N	0.0		flat tautomer	637265280	15081.0	105.424812155	1.0	176.233813283	0.707082527706	2.01	3.97822049454
12442462	637265280	11071.0	88.1169066414	0.707082527706	WQZGKKKJIJFFOK-ZSNZIGRDSA-N	0.0		flat tautomer	637265280	1849.0	103.779891912	1.0	176.233813283	0.707082527706	2.01	3.97822049454
12442463	637265280	11071.0	88.1169066414	0.707082527706	WQZGKKKJIJFFOK-ZSNZIGRDSA-N	0.0		flat tautomer	637265280	4365.0	103.154281982	1.0	176.233813283	0.707082527706	2.01	3.97822049454
12442464	637265280	11071.0	88.1169066414	0.707082527706	WQZGKKKJIJFFOK-ZSNZIGRDSA-N	0.0		flat tautomer	637265280	5031.0	100.013676223	1.0	176.233813283	0.707082527706	2.01	3.97822049454
12442465	637265280	11071.0	88.1169066414	0.707082527706	WQZGKKKJIJFFOK-ZSNZIGRDSA-N	0.0		flat tautomer	637265280	339.0	97.19859629	1.0	176.233813283	0.707082527706	2.01	3.97822049454
12442466	637265280	11071.0	88.1169066414	0.707082527706	WQZGKKKJIJFFOK-ZSNZIGRDSA-N	0.0		flat tautomer	637265280	3584.0	97.19859629	1.0	176.233813283	0.707082527706	2.01	3.97822049454
12442467	637265280	11071.0	88.1169066414	0.707082527706	WQZGKKKJIJFFOK-ZSNZIGRDSA-N	0.0		flat tautomer	637265280	6831.0	97.19859629	1.0	176.233813283	0.707082527706	2.01	3.97822049454
12442468	637265280	11071.0	88.1169066414	0.707082527706	WQZGKKKJIJFFOK-ZSNZIGRDSA-N	0.0		flat tautomer	637265280	4267.0	95.8632794328	1.0	176.233813283	0.707082527706	2.01	3.97822049454
12442469	637265280	11071.0	88.1169066414	0.707082527706	WQZGKKKJIJFFOK-ZSNZIGRDSA-N	0.0		flat tautomer	637265280	1622.0	94.5816987087	1.0	176.233813283	0.707082527706	2.01	3.97822049454
12442470	637265280	11071.0	88.1169066414	0.707082527706	WQZGKKKJIJFFOK-ZSNZIGRDSA-N	0.0		flat tautomer	637265280	1383.0	93.8996294549	1.0	176.233813283	0.707082527706	2.01	3.97822049454
12442471	637265280	11071.0	88.1169066414	0.707082527706	WQZGKKKJIJFFOK-ZSNZIGRDSA-N	0.0		flat tautomer	637265280	4366.0	93.8996294549	1.0	176.233813283	0.707082527706	2.01	3.97822049454
19372042	637266769	1622.0	81.209714836	0.783393415404	WQZGKKKJIJFFOK-ZSNZIGRDSA-N	0.0		flat tautomer	637266769	4005.0	79.5142785735	1.0	159.028557147	0.783393415404	2.01	3.97798162984
19372043	637266769	1622.0	81.209714836	0.783393415404	WQZGKKKJIJFFOK-ZSNZIGRDSA-N	0.0		flat tautomer	637266769	11881.0	79.5142785735	1.0	159.028557147	0.783393415404	2.01	3.97798162984
19372044	637266769	1622.0	81.209714836	0.783393415404	WQZGKKKJIJFFOK-ZSNZIGRDSA-N	0.0		flat tautomer	637266769	13196.0	79.5142785735	1.0	159.028557147	0.783393415404	2.01	3.97798162984
19372147	637266769	10861.0	81.0496351456	0.783393415404	WQZGKKKJIJFFOK-ZSNZIGRDSA-N	0.0		flat tautomer	637266769	4005.0	79.5142785735	1.0	159.028557147	0.783393415404	2.01	3.97798162984
19372148	637266769	10861.0	81.0496351456	0.783393415404	WQZGKKKJIJFFOK-ZSNZIGRDSA-N	0.0		flat tautomer	637266769	11881.0	79.5142785735	1.0	159.028557147	0.783393415404	2.01	3.97798162984
19372149	637266769	10861.0	81.0496351456	0.783393415404	WQZGKKKJIJFFOK-ZSNZIGRDSA-N	0.0		flat tautomer	637266769	13196.0	79.5142785735	1.0	159.028557147	0.783393415404	2.01	3.97798162984
19372162	637266769	11071.0	81.0496351456	0.783393415404	WQZGKKKJIJFFOK-ZSNZIGRDSA-N	0.0		flat tautomer	637266769	4005.0	79.5142785735	1.0	159.028557147	0.783393415404	2.01	3.97798162984
19372163	637266769	11071.0	81.0496351456	0.783393415404	WQZGKKKJIJFFOK-ZSNZIGRDSA-N	0.0		flat tautomer	637266769	11881.0	79.5142785735	1.0	159.028557147	0.783393415404	2.01	3.97798162984
19372164	637266769	11071.0	81.0496351456	0.783393415404	WQZGKKKJIJFFOK-ZSNZIGRDSA-N	0.0		flat tautomer	637266769	13196.0	79.5142785735	1.0	159.028557147	0.783393415404	2.01	3.97798162984
19372177	637266769	13745.0	83.9956786262	0.783393415404	WQZGKKKJIJFFOK-ZSNZIGRDSA-N	0.0		flat tautomer	637266769	4005.0	79.5142785735	1.0	159.028557147	0.783393415404	2.01	3.97798162984
19372178	637266769	13745.0	83.9956786262	0.783393415404	WQZGKKKJIJFFOK-ZSNZIGRDSA-N	0.0		flat tautomer	637266769	11881.0	79.5142785735	1.0	159.028557147	0.783393415404	2.01	3.97798162984
19372179	637266769	13745.0	83.9956786262	0.783393415404	WQZGKKKJIJFFOK-ZSNZIGRDSA-N	0.0		flat tautomer	637266769	13196.0	79.5142785735	1.0	159.028557147	0.783393415404	2.01	3.97798162984
19981062	637270876	1622.0	88.2773660775	0.705601094323	WQZGKKKJIJFFOK-ZSNZIGRDSA-N	0.0		flat tautomer	637270876	5031.0	95.0762380392	1.0	176.554732155	0.705601094323	2.01	3.97794401249
19981063	637270876	1622.0	88.2773660775	0.705601094323	WQZGKKKJIJFFOK-ZSNZIGRDSA-N	0.0		flat tautomer	637270876	1849.0	93.9507819773	1.0	176.554732155	0.705601094323	2.01	3.97794401249
19981064	637270876	1622.0	88.2773660775	0.705601094323	WQZGKKKJIJFFOK-ZSNZIGRDSA-N	0.0		flat tautomer	637270876	13591.0	93.2604276555	1.0	176.554732155	0.705601094323	2.01	3.97794401249
19981065	637270876	1622.0	88.2773660775	0.705601094323	WQZGKKKJIJFFOK-ZSNZIGRDSA-N	0.0		flat tautomer	637270876	15081.0	93.2604276555	1.0	176.554732155	0.705601094323	2.01	3.97794401249
19981067	637270876	1622.0	88.2773660775	0.705601094323	WQZGKKKJIJFFOK-ZSNZIGRDSA-N	0.0		flat tautomer	637270876	10460.0	91.2240256689	1.0	176.554732155	0.705601094323	2.01	3.97794401249
19981068	637270876	1622.0	88.2773660775	0.705601094323	WQZGKKKJIJFFOK-ZSNZIGRDSA-N	0.0		flat tautomer	637270876	13745.0	91.2240256689	1.0	176.554732155	0.705601094323	2.01	3.97794401249
19981069	637270876	1622.0	88.2773660775	0.705601094323	WQZGKKKJIJFFOK-ZSNZIGRDSA-N	0.0		flat tautomer	637270876	339.0	90.5867002359	1.0	176.554732155	0.705601094323	2.01	3.97794401249
19981070	637270876	1622.0	88.2773660775	0.705601094323	WQZGKKKJIJFFOK-ZSNZIGRDSA-N	0.0		flat tautomer	637270876	3584.0	90.5867002359	1.0	176.554732155	0.705601094323	2.01	3.97794401249
19981071	637270876	1622.0	88.2773660775	0.705601094323	WQZGKKKJIJFFOK-ZSNZIGRDSA-N	0.0		flat tautomer	637270876	6831.0	90.5867002359	1.0	176.554732155	0.705601094323	2.01	3.97794401249
16997114	637271826	1383.0	89.7166987713	0.694182199378	WQZGKKKJIJFFOK-ZSNZIGRDSA-N	0.0		flat tautomer	637271826	5031.0	100.903089987	1.0	179.433397543	0.694182199378	2.01	3.97780237517
16997115	637271826	1383.0	89.7166987713	0.694182199378	WQZGKKKJIJFFOK-ZSNZIGRDSA-N	0.0		flat tautomer	637271826	13591.0	99.54668166	1.0	179.433397543	0.694182199378	2.01	3.97780237517
16997116	637271826	1383.0	89.7166987713	0.694182199378	WQZGKKKJIJFFOK-ZSNZIGRDSA-N	0.0		flat tautomer	637271826	15081.0	99.54668166	1.0	179.433397543	0.694182199378	2.01	3.97780237517
16997117	637271826	1383.0	89.7166987713	0.694182199378	WQZGKKKJIJFFOK-ZSNZIGRDSA-N	0.0		flat tautomer	637271826	1849.0	98.2757241304	1.0	179.433397543	0.694182199378	2.01	3.97780237517
16997118	637271826	1383.0	89.7166987713	0.694182199378	WQZGKKKJIJFFOK-ZSNZIGRDSA-N	0.0		flat tautomer	637271826	4365.0	95.0741724254	1.0	179.433397543	0.694182199378	2.01	3.97780237517
16997119	637271826	1383.0	89.7166987713	0.694182199378	WQZGKKKJIJFFOK-ZSNZIGRDSA-N	0.0		flat tautomer	637271826	339.0	93.1706962272	1.0	179.433397543	0.694182199378	2.01	3.97780237517
16997120	637271826	1383.0	89.7166987713	0.694182199378	WQZGKKKJIJFFOK-ZSNZIGRDSA-N	0.0		flat tautomer	637271826	3584.0	93.1706962272	1.0	179.433397543	0.694182199378	2.01	3.97780237517
16997121	637271826	1383.0	89.7166987713	0.694182199378	WQZGKKKJIJFFOK-ZSNZIGRDSA-N	0.0		flat tautomer	637271826	6831.0	93.1706962272	1.0	179.433397543	0.694182199378	2.01	3.97780237517
16997122	637271826	1383.0	89.7166987713	0.694182199378	WQZGKKKJIJFFOK-ZSNZIGRDSA-N	0.0		flat tautomer	637271826	1622.0	92.4828041021	1.0	179.433397543	0.694182199378	2.01	3.97780237517
16997125	637271826	1383.0	89.7166987713	0.694182199378	WQZGKKKJIJFFOK-ZSNZIGRDSA-N	0.0		flat tautomer	637271826	15001.0	92.1040252676	1.0	179.433397543	0.694182199378	2.01	3.97780237517
16997127	637271826	1383.0	89.7166987713	0.694182199378	WQZGKKKJIJFFOK-ZSNZIGRDSA-N	0.0		flat tautomer	637271826	4366.0	91.2790142558	1.0	179.433397543	0.694182199378	2.01	3.97780237517
16997866	637271826	4366.0	89.7166987713	0.694182199378	WQZGKKKJIJFFOK-ZSNZIGRDSA-N	0.0		flat tautomer	637271826	5031.0	100.903089987	1.0	179.433397543	0.694182199378	2.01	3.97780237517
16997867	637271826	4366.0	89.7166987713	0.694182199378	WQZGKKKJIJFFOK-ZSNZIGRDSA-N	0.0		flat tautomer	637271826	13591.0	99.54668166	1.0	179.433397543	0.694182199378	2.01	3.97780237517
16997868	637271826	4366.0	89.7166987713	0.694182199378	WQZGKKKJIJFFOK-ZSNZIGRDSA-N	0.0		flat tautomer	637271826	15081.0	99.54668166	1.0	179.433397543	0.694182199378	2.01	3.97780237517
16997869	637271826	4366.0	89.7166987713	0.694182199378	WQZGKKKJIJFFOK-ZSNZIGRDSA-N	0.0		flat tautomer	637271826	1849.0	98.2757241304	1.0	179.433397543	0.694182199378	2.01	3.97780237517
16997870	637271826	4366.0	89.7166987713	0.694182199378	WQZGKKKJIJFFOK-ZSNZIGRDSA-N	0.0		flat tautomer	637271826	4365.0	95.0741724254	1.0	179.433397543	0.694182199378	2.01	3.97780237517
16997871	637271826	4366.0	89.7166987713	0.694182199378	WQZGKKKJIJFFOK-ZSNZIGRDSA-N	0.0		flat tautomer	637271826	339.0	93.1706962272	1.0	179.433397543	0.694182199378	2.01	3.97780237517
16997872	637271826	4366.0	89.7166987713	0.694182199378	WQZGKKKJIJFFOK-ZSNZIGRDSA-N	0.0		flat tautomer	637271826	3584.0	93.1706962272	1.0	179.433397543	0.694182199378	2.01	3.97780237517
16997873	637271826	4366.0	89.7166987713	0.694182199378	WQZGKKKJIJFFOK-ZSNZIGRDSA-N	0.0		flat tautomer	637271826	6831.0	93.1706962272	1.0	179.433397543	0.694182199378	2.01	3.97780237517
16997874	637271826	4366.0	89.7166987713	0.694182199378	WQZGKKKJIJFFOK-ZSNZIGRDSA-N	0.0		flat tautomer	637271826	1622.0	92.4828041021	1.0	179.433397543	0.694182199378	2.01	3.97780237517
16997877	637271826	4366.0	89.7166987713	0.694182199378	WQZGKKKJIJFFOK-ZSNZIGRDSA-N	0.0		flat tautomer	637271826	15001.0	92.1040252676	1.0	179.433397543	0.694182199378	2.01	3.97780237517
16997878	637271826	4366.0	89.7166987713	0.694182199378	WQZGKKKJIJFFOK-ZSNZIGRDSA-N	0.0		flat tautomer	637271826	1383.0	91.2790142558	1.0	179.433397543	0.694182199378	2.01	3.97780237517
24144067	637268311	1157.0	45.2644011003	0.687711913266	WQZGKKKJIJFFOK-ZSNZIGRDSA-N	0.0		flat tautomer	637268311	1157.0	54.642065153	2.0	90.5288022006	0.687711913266	2.01	3.97745105188
24144239	637268311	2964.0	45.2644011003	0.687711913266	WQZGKKKJIJFFOK-ZSNZIGRDSA-N	0.0		flat tautomer	637268311	2964.0	54.642065153	2.0	90.5288022006	0.687711913266	2.01	3.97745105188
12451906	637265280	1849.0	102.806875402	0.66301099456	WQZGKKKJIJFFOK-ZSNZIGRDSA-N	0.0		flat tautomer	637265280	1383.0	93.8996294549	1.0	187.79925891	0.66301099456	2.01	3.97743110221
12451907	637265280	1849.0	102.806875402	0.66301099456	WQZGKKKJIJFFOK-ZSNZIGRDSA-N	0.0		flat tautomer	637265280	4366.0	93.8996294549	1.0	187.79925891	0.66301099456	2.01	3.97743110221
12451948	637265280	4267.0	94.9281179927	0.66301099456	WQZGKKKJIJFFOK-ZSNZIGRDSA-N	0.0		flat tautomer	637265280	1383.0	93.8996294549	1.0	187.79925891	0.66301099456	2.01	3.97743110221
12451949	637265280	4267.0	94.9281179927	0.66301099456	WQZGKKKJIJFFOK-ZSNZIGRDSA-N	0.0		flat tautomer	637265280	4366.0	93.8996294549	1.0	187.79925891	0.66301099456	2.01	3.97743110221
12451962	637265280	4365.0	102.57024772	0.66301099456	WQZGKKKJIJFFOK-ZSNZIGRDSA-N	0.0		flat tautomer	637265280	1383.0	93.8996294549	1.0	187.79925891	0.66301099456	2.01	3.97743110221
12451963	637265280	4365.0	102.57024772	0.66301099456	WQZGKKKJIJFFOK-ZSNZIGRDSA-N	0.0		flat tautomer	637265280	4366.0	93.8996294549	1.0	187.79925891	0.66301099456	2.01	3.97743110221
12452130	637265280	5031.0	98.1073489661	0.66301099456	WQZGKKKJIJFFOK-ZSNZIGRDSA-N	0.0		flat tautomer	637265280	1383.0	93.8996294549	1.0	187.79925891	0.66301099456	2.01	3.97743110221
12452131	637265280	5031.0	98.1073489661	0.66301099456	WQZGKKKJIJFFOK-ZSNZIGRDSA-N	0.0		flat tautomer	637265280	4366.0	93.8996294549	1.0	187.79925891	0.66301099456	2.01	3.97743110221
12436258	637265280	10107.0	83.0172766123	0.749578662202	WQZGKKKJIJFFOK-ZSNZIGRDSA-N	0.0		flat tautomer	637265280	13591.0	105.424812155	1.0	166.034553225	0.749578662202	2.01	3.97697570237
12436259	637265280	10107.0	83.0172766123	0.749578662202	WQZGKKKJIJFFOK-ZSNZIGRDSA-N	0.0		flat tautomer	637265280	15081.0	105.424812155	1.0	166.034553225	0.749578662202	2.01	3.97697570237
12436260	637265280	10107.0	83.0172766123	0.749578662202	WQZGKKKJIJFFOK-ZSNZIGRDSA-N	0.0		flat tautomer	637265280	1849.0	103.779891912	1.0	166.034553225	0.749578662202	2.01	3.97697570237
12436261	637265280	10107.0	83.0172766123	0.749578662202	WQZGKKKJIJFFOK-ZSNZIGRDSA-N	0.0		flat tautomer	637265280	4365.0	103.154281982	1.0	166.034553225	0.749578662202	2.01	3.97697570237
12436262	637265280	10107.0	83.0172766123	0.749578662202	WQZGKKKJIJFFOK-ZSNZIGRDSA-N	0.0		flat tautomer	637265280	5031.0	100.013676223	1.0	166.034553225	0.749578662202	2.01	3.97697570237
12436263	637265280	10107.0	83.0172766123	0.749578662202	WQZGKKKJIJFFOK-ZSNZIGRDSA-N	0.0		flat tautomer	637265280	339.0	97.19859629	1.0	166.034553225	0.749578662202	2.01	3.97697570237
12436264	637265280	10107.0	83.0172766123	0.749578662202	WQZGKKKJIJFFOK-ZSNZIGRDSA-N	0.0		flat tautomer	637265280	3584.0	97.19859629	1.0	166.034553225	0.749578662202	2.01	3.97697570237
12436265	637265280	10107.0	83.0172766123	0.749578662202	WQZGKKKJIJFFOK-ZSNZIGRDSA-N	0.0		flat tautomer	637265280	6831.0	97.19859629	1.0	166.034553225	0.749578662202	2.01	3.97697570237
12436266	637265280	10107.0	83.0172766123	0.749578662202	WQZGKKKJIJFFOK-ZSNZIGRDSA-N	0.0		flat tautomer	637265280	4267.0	95.8632794328	1.0	166.034553225	0.749578662202	2.01	3.97697570237
12436267	637265280	10107.0	83.0172766123	0.749578662202	WQZGKKKJIJFFOK-ZSNZIGRDSA-N	0.0		flat tautomer	637265280	1622.0	94.5816987087	1.0	166.034553225	0.749578662202	2.01	3.97697570237
12436268	637265280	10107.0	83.0172766123	0.749578662202	WQZGKKKJIJFFOK-ZSNZIGRDSA-N	0.0		flat tautomer	637265280	1383.0	93.8996294549	1.0	166.034553225	0.749578662202	2.01	3.97697570237
12436269	637265280	10107.0	83.0172766123	0.749578662202	WQZGKKKJIJFFOK-ZSNZIGRDSA-N	0.0		flat tautomer	637265280	4366.0	93.8996294549	1.0	166.034553225	0.749578662202	2.01	3.97697570237
16995770	637271826	1622.0	90.4698003018	0.687711913266	WQZGKKKJIJFFOK-ZSNZIGRDSA-N	0.0		flat tautomer	637271826	5031.0	100.903089987	1.0	180.939600604	0.687711913266	2.01	3.97680282022
16995775	637271826	1622.0	90.4698003018	0.687711913266	WQZGKKKJIJFFOK-ZSNZIGRDSA-N	0.0		flat tautomer	637271826	339.0	93.1706962272	1.0	180.939600604	0.687711913266	2.01	3.97680282022
16995776	637271826	1622.0	90.4698003018	0.687711913266	WQZGKKKJIJFFOK-ZSNZIGRDSA-N	0.0		flat tautomer	637271826	3584.0	93.1706962272	1.0	180.939600604	0.687711913266	2.01	3.97680282022
16995777	637271826	1622.0	90.4698003018	0.687711913266	WQZGKKKJIJFFOK-ZSNZIGRDSA-N	0.0		flat tautomer	637271826	6831.0	93.1706962272	1.0	180.939600604	0.687711913266	2.01	3.97680282022
16995781	637271826	1622.0	90.4698003018	0.687711913266	WQZGKKKJIJFFOK-ZSNZIGRDSA-N	0.0		flat tautomer	637271826	15001.0	92.1040252676	1.0	180.939600604	0.687711913266	2.01	3.97680282022
16995784	637271826	1622.0	90.4698003018	0.687711913266	WQZGKKKJIJFFOK-ZSNZIGRDSA-N	0.0		flat tautomer	637271826	1383.0	90.6143937264	1.0	180.939600604	0.687711913266	2.01	3.97680282022
16995785	637271826	1622.0	90.4698003018	0.687711913266	WQZGKKKJIJFFOK-ZSNZIGRDSA-N	0.0		flat tautomer	637271826	4366.0	90.6143937264	1.0	180.939600604	0.687711913266	2.01	3.97680282022
16995771	637271826	1622.0	90.4698003018	0.687711913266	WQZGKKKJIJFFOK-ZSNZIGRDSA-N	0.0		flat tautomer	637271826	13591.0	99.54668166	1.0	180.939600604	0.687711913266	2.01	3.97680282022
16995772	637271826	1622.0	90.4698003018	0.687711913266	WQZGKKKJIJFFOK-ZSNZIGRDSA-N	0.0		flat tautomer	637271826	15081.0	99.54668166	1.0	180.939600604	0.687711913266	2.01	3.97680282022
16995773	637271826	1622.0	90.4698003018	0.687711913266	WQZGKKKJIJFFOK-ZSNZIGRDSA-N	0.0		flat tautomer	637271826	1849.0	98.2757241304	1.0	180.939600604	0.687711913266	2.01	3.97680282022
16995774	637271826	1622.0	90.4698003018	0.687711913266	WQZGKKKJIJFFOK-ZSNZIGRDSA-N	0.0		flat tautomer	637271826	4365.0	95.0741724254	1.0	180.939600604	0.687711913266	2.01	3.97680282022
18767681	637265556	1157.0	44.0793549986	0.705601094323	WQZGKKKJIJFFOK-ZSNZIGRDSA-N	0.0		flat tautomer	637265556	1157.0	45.9706162223	2.0	88.1587099972	0.705601094323	2.01	3.9766066217
18767832	637265556	2964.0	44.0793549986	0.705601094323	WQZGKKKJIJFFOK-ZSNZIGRDSA-N	0.0		flat tautomer	637265556	2964.0	45.9706162223	2.0	88.1587099972	0.705601094323	2.01	3.9766066217
29375435	637269220	3713.0	113.950781977	0.591634386844	WQZGKKKJIJFFOK-ZSNZIGRDSA-N	0.0		flat tautomer	637269220	416.0	105.104577454	1.0	210.209154908	0.591634386844	2.01	3.97626456492
12443678	637265280	10861.0	88.1169066414	0.705601094323	WQZGKKKJIJFFOK-ZSNZIGRDSA-N	0.0		flat tautomer	637265280	13591.0	105.424812155	1.0	176.233813283	0.705601094323	2.01	3.97613512811
12443679	637265280	10861.0	88.1169066414	0.705601094323	WQZGKKKJIJFFOK-ZSNZIGRDSA-N	0.0		flat tautomer	637265280	15081.0	105.424812155	1.0	176.233813283	0.705601094323	2.01	3.97613512811
12443680	637265280	10861.0	88.1169066414	0.705601094323	WQZGKKKJIJFFOK-ZSNZIGRDSA-N	0.0		flat tautomer	637265280	1849.0	103.779891912	1.0	176.233813283	0.705601094323	2.01	3.97613512811
12443681	637265280	10861.0	88.1169066414	0.705601094323	WQZGKKKJIJFFOK-ZSNZIGRDSA-N	0.0		flat tautomer	637265280	4365.0	103.154281982	1.0	176.233813283	0.705601094323	2.01	3.97613512811
12443682	637265280	10861.0	88.1169066414	0.705601094323	WQZGKKKJIJFFOK-ZSNZIGRDSA-N	0.0		flat tautomer	637265280	5031.0	100.013676223	1.0	176.233813283	0.705601094323	2.01	3.97613512811
12443683	637265280	10861.0	88.1169066414	0.705601094323	WQZGKKKJIJFFOK-ZSNZIGRDSA-N	0.0		flat tautomer	637265280	339.0	97.19859629	1.0	176.233813283	0.705601094323	2.01	3.97613512811
12443684	637265280	10861.0	88.1169066414	0.705601094323	WQZGKKKJIJFFOK-ZSNZIGRDSA-N	0.0		flat tautomer	637265280	3584.0	97.19859629	1.0	176.233813283	0.705601094323	2.01	3.97613512811
12443685	637265280	10861.0	88.1169066414	0.705601094323	WQZGKKKJIJFFOK-ZSNZIGRDSA-N	0.0		flat tautomer	637265280	6831.0	97.19859629	1.0	176.233813283	0.705601094323	2.01	3.97613512811
12443686	637265280	10861.0	88.1169066414	0.705601094323	WQZGKKKJIJFFOK-ZSNZIGRDSA-N	0.0		flat tautomer	637265280	4267.0	95.8632794328	1.0	176.233813283	0.705601094323	2.01	3.97613512811
12443687	637265280	10861.0	88.1169066414	0.705601094323	WQZGKKKJIJFFOK-ZSNZIGRDSA-N	0.0		flat tautomer	637265280	1622.0	94.5816987087	1.0	176.233813283	0.705601094323	2.01	3.97613512811
12443688	637265280	10861.0	88.1169066414	0.705601094323	WQZGKKKJIJFFOK-ZSNZIGRDSA-N	0.0		flat tautomer	637265280	1383.0	93.8996294549	1.0	176.233813283	0.705601094323	2.01	3.97613512811
12443689	637265280	10861.0	88.1169066414	0.705601094323	WQZGKKKJIJFFOK-ZSNZIGRDSA-N	0.0		flat tautomer	637265280	4366.0	93.8996294549	1.0	176.233813283	0.705601094323	2.01	3.97613512811
12443692	637265280	11071.0	88.1169066414	0.705601094323	WQZGKKKJIJFFOK-ZSNZIGRDSA-N	0.0		flat tautomer	637265280	13591.0	105.424812155	1.0	176.233813283	0.705601094323	2.01	3.97613512811
12443693	637265280	11071.0	88.1169066414	0.705601094323	WQZGKKKJIJFFOK-ZSNZIGRDSA-N	0.0		flat tautomer	637265280	15081.0	105.424812155	1.0	176.233813283	0.705601094323	2.01	3.97613512811
12443694	637265280	11071.0	88.1169066414	0.705601094323	WQZGKKKJIJFFOK-ZSNZIGRDSA-N	0.0		flat tautomer	637265280	1849.0	103.779891912	1.0	176.233813283	0.705601094323	2.01	3.97613512811
12443695	637265280	11071.0	88.1169066414	0.705601094323	WQZGKKKJIJFFOK-ZSNZIGRDSA-N	0.0		flat tautomer	637265280	4365.0	103.154281982	1.0	176.233813283	0.705601094323	2.01	3.97613512811
12443696	637265280	11071.0	88.1169066414	0.705601094323	WQZGKKKJIJFFOK-ZSNZIGRDSA-N	0.0		flat tautomer	637265280	5031.0	100.013676223	1.0	176.233813283	0.705601094323	2.01	3.97613512811
12443697	637265280	11071.0	88.1169066414	0.705601094323	WQZGKKKJIJFFOK-ZSNZIGRDSA-N	0.0		flat tautomer	637265280	339.0	97.19859629	1.0	176.233813283	0.705601094323	2.01	3.97613512811
12443698	637265280	11071.0	88.1169066414	0.705601094323	WQZGKKKJIJFFOK-ZSNZIGRDSA-N	0.0		flat tautomer	637265280	3584.0	97.19859629	1.0	176.233813283	0.705601094323	2.01	3.97613512811
12443699	637265280	11071.0	88.1169066414	0.705601094323	WQZGKKKJIJFFOK-ZSNZIGRDSA-N	0.0		flat tautomer	637265280	6831.0	97.19859629	1.0	176.233813283	0.705601094323	2.01	3.97613512811
12443700	637265280	11071.0	88.1169066414	0.705601094323	WQZGKKKJIJFFOK-ZSNZIGRDSA-N	0.0		flat tautomer	637265280	4267.0	95.8632794328	1.0	176.233813283	0.705601094323	2.01	3.97613512811
12443701	637265280	11071.0	88.1169066414	0.705601094323	WQZGKKKJIJFFOK-ZSNZIGRDSA-N	0.0		flat tautomer	637265280	1622.0	94.5816987087	1.0	176.233813283	0.705601094323	2.01	3.97613512811
12443702	637265280	11071.0	88.1169066414	0.705601094323	WQZGKKKJIJFFOK-ZSNZIGRDSA-N	0.0		flat tautomer	637265280	1383.0	93.8996294549	1.0	176.233813283	0.705601094323	2.01	3.97613512811
12443703	637265280	11071.0	88.1169066414	0.705601094323	WQZGKKKJIJFFOK-ZSNZIGRDSA-N	0.0		flat tautomer	637265280	4366.0	93.8996294549	1.0	176.233813283	0.705601094323	2.01	3.97613512811
19369739	637266769	13745.0	83.9956786262	0.749578662202	WQZGKKKJIJFFOK-ZSNZIGRDSA-N	0.0		flat tautomer	637266769	339.0	82.9065783148	1.0	165.81315663	0.749578662202	2.01	3.97564927742
19369740	637266769	13745.0	83.9956786262	0.749578662202	WQZGKKKJIJFFOK-ZSNZIGRDSA-N	0.0		flat tautomer	637266769	3584.0	82.9065783148	1.0	165.81315663	0.749578662202	2.01	3.97564927742
19369741	637266769	13745.0	83.9956786262	0.749578662202	WQZGKKKJIJFFOK-ZSNZIGRDSA-N	0.0		flat tautomer	637266769	15001.0	82.9065783148	1.0	165.81315663	0.749578662202	2.01	3.97564927742
14652666	637267041	7635.0	89.5100415206	0.694182199378	WQZGKKKJIJFFOK-ZSNZIGRDSA-N	0.0		flat tautomer	637267041	4365.0	100.432973634	1.0	179.020083041	0.694182199378	2.01	3.97550973416
14652667	637267041	7635.0	89.5100415206	0.694182199378	WQZGKKKJIJFFOK-ZSNZIGRDSA-N	0.0		flat tautomer	637267041	13591.0	98.8124792792	1.0	179.020083041	0.694182199378	2.01	3.97550973416
14652668	637267041	7635.0	89.5100415206	0.694182199378	WQZGKKKJIJFFOK-ZSNZIGRDSA-N	0.0		flat tautomer	637267041	15081.0	98.8124792792	1.0	179.020083041	0.694182199378	2.01	3.97550973416
14652669	637267041	7635.0	89.5100415206	0.694182199378	WQZGKKKJIJFFOK-ZSNZIGRDSA-N	0.0		flat tautomer	637267041	5031.0	96.9625735021	1.0	179.020083041	0.694182199378	2.01	3.97550973416
14652670	637267041	7635.0	89.5100415206	0.694182199378	WQZGKKKJIJFFOK-ZSNZIGRDSA-N	0.0		flat tautomer	637267041	339.0	96.2781893848	1.0	179.020083041	0.694182199378	2.01	3.97550973416
14652671	637267041	7635.0	89.5100415206	0.694182199378	WQZGKKKJIJFFOK-ZSNZIGRDSA-N	0.0		flat tautomer	637267041	3584.0	96.2781893848	1.0	179.020083041	0.694182199378	2.01	3.97550973416
14652672	637267041	7635.0	89.5100415206	0.694182199378	WQZGKKKJIJFFOK-ZSNZIGRDSA-N	0.0		flat tautomer	637267041	6831.0	96.2781893848	1.0	179.020083041	0.694182199378	2.01	3.97550973416
14652673	637267041	7635.0	89.5100415206	0.694182199378	WQZGKKKJIJFFOK-ZSNZIGRDSA-N	0.0		flat tautomer	637267041	4267.0	95.9065783148	1.0	179.020083041	0.694182199378	2.01	3.97550973416
14652676	637267041	7635.0	89.5100415206	0.694182199378	WQZGKKKJIJFFOK-ZSNZIGRDSA-N	0.0		flat tautomer	637267041	15001.0	95.6307841426	1.0	179.020083041	0.694182199378	2.01	3.97550973416
14652677	637267041	7635.0	89.5100415206	0.694182199378	WQZGKKKJIJFFOK-ZSNZIGRDSA-N	0.0		flat tautomer	637267041	1622.0	92.9430951487	1.0	179.020083041	0.694182199378	2.01	3.97550973416
14652678	637267041	7635.0	89.5100415206	0.694182199378	WQZGKKKJIJFFOK-ZSNZIGRDSA-N	0.0		flat tautomer	637267041	4005.0	91.288192771	1.0	179.020083041	0.694182199378	2.01	3.97550973416
14652679	637267041	7635.0	89.5100415206	0.694182199378	WQZGKKKJIJFFOK-ZSNZIGRDSA-N	0.0		flat tautomer	637267041	11881.0	91.288192771	1.0	179.020083041	0.694182199378	2.01	3.97550973416
14652680	637267041	7635.0	89.5100415206	0.694182199378	WQZGKKKJIJFFOK-ZSNZIGRDSA-N	0.0		flat tautomer	637267041	13196.0	91.288192771	1.0	179.020083041	0.694182199378	2.01	3.97550973416
14652681	637267041	7635.0	89.5100415206	0.694182199378	WQZGKKKJIJFFOK-ZSNZIGRDSA-N	0.0		flat tautomer	637267041	1849.0	90.9244530386	1.0	179.020083041	0.694182199378	2.01	3.97550973416
16986395	637271826	5031.0	100.609064893	0.624088952415	WQZGKKKJIJFFOK-ZSNZIGRDSA-N	0.0		flat tautomer	637271826	13591.0	99.54668166	1.0	199.09336332	0.624088952415	2.01	3.97534508268
16986396	637271826	5031.0	100.609064893	0.624088952415	WQZGKKKJIJFFOK-ZSNZIGRDSA-N	0.0		flat tautomer	637271826	15081.0	99.54668166	1.0	199.09336332	0.624088952415	2.01	3.97534508268
19369886	637266769	1622.0	81.209714836	0.794279354316	WQZGKKKJIJFFOK-ZSNZIGRDSA-N	0.0		flat tautomer	637266769	1849.0	78.2118316289	1.0	156.423663258	0.794279354316	2.01	3.9752820342
19369991	637266769	10861.0	81.0496351456	0.794279354316	WQZGKKKJIJFFOK-ZSNZIGRDSA-N	0.0		flat tautomer	637266769	1849.0	78.2118316289	1.0	156.423663258	0.794279354316	2.01	3.9752820342
19370006	637266769	11071.0	81.0496351456	0.794279354316	WQZGKKKJIJFFOK-ZSNZIGRDSA-N	0.0		flat tautomer	637266769	1849.0	78.2118316289	1.0	156.423663258	0.794279354316	2.01	3.9752820342
19370021	637266769	13745.0	83.9956786262	0.794279354316	WQZGKKKJIJFFOK-ZSNZIGRDSA-N	0.0		flat tautomer	637266769	1849.0	78.2118316289	1.0	156.423663258	0.794279354316	2.01	3.9752820342
51498017	637266991	1345.0	87.4894549898	0.72055628807	WQZGKKKJIJFFOK-ZSNZIGRDSA-N	0.0		flat tautomer	637266991	3653.0	86.2139587898	1.0	172.42791758	0.72055628807	2.01	3.97528150626
16993850	637271826	10107.0	79.2572748687	0.783393415404	WQZGKKKJIJFFOK-ZSNZIGRDSA-N	0.0		flat tautomer	637271826	5031.0	100.903089987	1.0	158.514549737	0.783393415404	2.01	3.97476334773
16993851	637271826	10107.0	79.2572748687	0.783393415404	WQZGKKKJIJFFOK-ZSNZIGRDSA-N	0.0		flat tautomer	637271826	13591.0	99.54668166	1.0	158.514549737	0.783393415404	2.01	3.97476334773
16993852	637271826	10107.0	79.2572748687	0.783393415404	WQZGKKKJIJFFOK-ZSNZIGRDSA-N	0.0		flat tautomer	637271826	15081.0	99.54668166	1.0	158.514549737	0.783393415404	2.01	3.97476334773
16993853	637271826	10107.0	79.2572748687	0.783393415404	WQZGKKKJIJFFOK-ZSNZIGRDSA-N	0.0		flat tautomer	637271826	1849.0	98.2757241304	1.0	158.514549737	0.783393415404	2.01	3.97476334773
16993854	637271826	10107.0	79.2572748687	0.783393415404	WQZGKKKJIJFFOK-ZSNZIGRDSA-N	0.0		flat tautomer	637271826	4365.0	95.0741724254	1.0	158.514549737	0.783393415404	2.01	3.97476334773
16993855	637271826	10107.0	79.2572748687	0.783393415404	WQZGKKKJIJFFOK-ZSNZIGRDSA-N	0.0		flat tautomer	637271826	339.0	93.1706962272	1.0	158.514549737	0.783393415404	2.01	3.97476334773
16993856	637271826	10107.0	79.2572748687	0.783393415404	WQZGKKKJIJFFOK-ZSNZIGRDSA-N	0.0		flat tautomer	637271826	3584.0	93.1706962272	1.0	158.514549737	0.783393415404	2.01	3.97476334773
16993857	637271826	10107.0	79.2572748687	0.783393415404	WQZGKKKJIJFFOK-ZSNZIGRDSA-N	0.0		flat tautomer	637271826	6831.0	93.1706962272	1.0	158.514549737	0.783393415404	2.01	3.97476334773
16993858	637271826	10107.0	79.2572748687	0.783393415404	WQZGKKKJIJFFOK-ZSNZIGRDSA-N	0.0		flat tautomer	637271826	1622.0	92.4828041021	1.0	158.514549737	0.783393415404	2.01	3.97476334773
16993861	637271826	10107.0	79.2572748687	0.783393415404	WQZGKKKJIJFFOK-ZSNZIGRDSA-N	0.0		flat tautomer	637271826	15001.0	92.1040252676	1.0	158.514549737	0.783393415404	2.01	3.97476334773
16993862	637271826	10107.0	79.2572748687	0.783393415404	WQZGKKKJIJFFOK-ZSNZIGRDSA-N	0.0		flat tautomer	637271826	1383.0	91.2790142558	1.0	158.514549737	0.783393415404	2.01	3.97476334773
16993863	637271826	10107.0	79.2572748687	0.783393415404	WQZGKKKJIJFFOK-ZSNZIGRDSA-N	0.0		flat tautomer	637271826	4366.0	91.2790142558	1.0	158.514549737	0.783393415404	2.01	3.97476334773
19370422	637266769	1622.0	81.209714836	0.780734309111	WQZGKKKJIJFFOK-ZSNZIGRDSA-N	0.0		flat tautomer	637266769	4005.0	79.5142785735	1.0	159.028557147	0.780734309111	2.01	3.97460166555
19370423	637266769	1622.0	81.209714836	0.780734309111	WQZGKKKJIJFFOK-ZSNZIGRDSA-N	0.0		flat tautomer	637266769	11881.0	79.5142785735	1.0	159.028557147	0.780734309111	2.01	3.97460166555
19370424	637266769	1622.0	81.209714836	0.780734309111	WQZGKKKJIJFFOK-ZSNZIGRDSA-N	0.0		flat tautomer	637266769	13196.0	79.5142785735	1.0	159.028557147	0.780734309111	2.01	3.97460166555
19370527	637266769	10861.0	81.0496351456	0.780734309111	WQZGKKKJIJFFOK-ZSNZIGRDSA-N	0.0		flat tautomer	637266769	4005.0	79.5142785735	1.0	159.028557147	0.780734309111	2.01	3.97460166555
19370528	637266769	10861.0	81.0496351456	0.780734309111	WQZGKKKJIJFFOK-ZSNZIGRDSA-N	0.0		flat tautomer	637266769	11881.0	79.5142785735	1.0	159.028557147	0.780734309111	2.01	3.97460166555
19370529	637266769	10861.0	81.0496351456	0.780734309111	WQZGKKKJIJFFOK-ZSNZIGRDSA-N	0.0		flat tautomer	637266769	13196.0	79.5142785735	1.0	159.028557147	0.780734309111	2.01	3.97460166555
19370542	637266769	11071.0	81.0496351456	0.780734309111	WQZGKKKJIJFFOK-ZSNZIGRDSA-N	0.0		flat tautomer	637266769	4005.0	79.5142785735	1.0	159.028557147	0.780734309111	2.01	3.97460166555
19370543	637266769	11071.0	81.0496351456	0.780734309111	WQZGKKKJIJFFOK-ZSNZIGRDSA-N	0.0		flat tautomer	637266769	11881.0	79.5142785735	1.0	159.028557147	0.780734309111	2.01	3.97460166555
19370544	637266769	11071.0	81.0496351456	0.780734309111	WQZGKKKJIJFFOK-ZSNZIGRDSA-N	0.0		flat tautomer	637266769	13196.0	79.5142785735	1.0	159.028557147	0.780734309111	2.01	3.97460166555
19370557	637266769	13745.0	83.9956786262	0.780734309111	WQZGKKKJIJFFOK-ZSNZIGRDSA-N	0.0		flat tautomer	637266769	4005.0	79.5142785735	1.0	159.028557147	0.780734309111	2.01	3.97460166555
19370558	637266769	13745.0	83.9956786262	0.780734309111	WQZGKKKJIJFFOK-ZSNZIGRDSA-N	0.0		flat tautomer	637266769	11881.0	79.5142785735	1.0	159.028557147	0.780734309111	2.01	3.97460166555
19370559	637266769	13745.0	83.9956786262	0.780734309111	WQZGKKKJIJFFOK-ZSNZIGRDSA-N	0.0		flat tautomer	637266769	13196.0	79.5142785735	1.0	159.028557147	0.780734309111	2.01	3.97460166555
45919321	637266462	6123.0	84.6197887583	0.745013468122	WQZGKKKJIJFFOK-ZSNZIGRDSA-N	0.0		flat tautomer	637266462	13330.0	83.3233063904	1.0	166.646612781	0.745013468122	2.01	3.97456101142
45919340	637266462	13330.0	84.6197887583	0.745013468122	WQZGKKKJIJFFOK-ZSNZIGRDSA-N	0.0		flat tautomer	637266462	6123.0	83.3233063904	1.0	166.646612781	0.745013468122	2.01	3.97456101142
3729456	637271003	2754.0	89.42136079	0.694182199378	WQZGKKKJIJFFOK-ZSNZIGRDSA-N	0.0		flat tautomer	637271003	599.0	105.619788758	1.0	178.84272158	0.694182199378	2.01	3.97452469896
3729457	637271003	2754.0	89.42136079	0.694182199378	WQZGKKKJIJFFOK-ZSNZIGRDSA-N	0.0		flat tautomer	637271003	2138.0	105.619788758	1.0	178.84272158	0.694182199378	2.01	3.97452469896
3729536	637271003	5746.0	89.42136079	0.694182199378	WQZGKKKJIJFFOK-ZSNZIGRDSA-N	0.0		flat tautomer	637271003	599.0	105.619788758	1.0	178.84272158	0.694182199378	2.01	3.97452469896
3729537	637271003	5746.0	89.42136079	0.694182199378	WQZGKKKJIJFFOK-ZSNZIGRDSA-N	0.0		flat tautomer	637271003	2138.0	105.619788758	1.0	178.84272158	0.694182199378	2.01	3.97452469896
19370155	637266769	1622.0	81.209714836	0.788758947678	WQZGKKKJIJFFOK-ZSNZIGRDSA-N	0.0		flat tautomer	637266769	4267.0	78.6925039621	1.0	157.385007924	0.788758947678	2.01	3.97443985441
19370260	637266769	10861.0	81.0496351456	0.788758947678	WQZGKKKJIJFFOK-ZSNZIGRDSA-N	0.0		flat tautomer	637266769	4267.0	78.6925039621	1.0	157.385007924	0.788758947678	2.01	3.97443985441
19370275	637266769	11071.0	81.0496351456	0.788758947678	WQZGKKKJIJFFOK-ZSNZIGRDSA-N	0.0		flat tautomer	637266769	4267.0	78.6925039621	1.0	157.385007924	0.788758947678	2.01	3.97443985441
19370290	637266769	13745.0	83.9956786262	0.788758947678	WQZGKKKJIJFFOK-ZSNZIGRDSA-N	0.0		flat tautomer	637266769	4267.0	78.6925039621	1.0	157.385007924	0.788758947678	2.01	3.97443985441
53005574	637271282	6123.0	75.9244530386	0.81744485017	WQZGKKKJIJFFOK-ZSNZIGRDSA-N	0.0		flat tautomer	637271282	13330.0	83.6401645177	1.0	151.848906077	0.81744485017	2.01	3.97435399286
53005581	637271282	13330.0	75.9244530386	0.81744485017	WQZGKKKJIJFFOK-ZSNZIGRDSA-N	0.0		flat tautomer	637271282	6123.0	83.6401645177	1.0	151.848906077	0.81744485017	2.01	3.97435399286
14650698	637267041	1622.0	90.2464169411	0.687711913266	WQZGKKKJIJFFOK-ZSNZIGRDSA-N	0.0		flat tautomer	637267041	4365.0	100.432973634	1.0	180.492833882	0.687711913266	2.01	3.97434571488
14650699	637267041	1622.0	90.2464169411	0.687711913266	WQZGKKKJIJFFOK-ZSNZIGRDSA-N	0.0		flat tautomer	637267041	13591.0	98.8124792792	1.0	180.492833882	0.687711913266	2.01	3.97434571488
14650700	637267041	1622.0	90.2464169411	0.687711913266	WQZGKKKJIJFFOK-ZSNZIGRDSA-N	0.0		flat tautomer	637267041	15081.0	98.8124792792	1.0	180.492833882	0.687711913266	2.01	3.97434571488
14650701	637267041	1622.0	90.2464169411	0.687711913266	WQZGKKKJIJFFOK-ZSNZIGRDSA-N	0.0		flat tautomer	637267041	5031.0	96.9625735021	1.0	180.492833882	0.687711913266	2.01	3.97434571488
14650702	637267041	1622.0	90.2464169411	0.687711913266	WQZGKKKJIJFFOK-ZSNZIGRDSA-N	0.0		flat tautomer	637267041	339.0	96.2781893848	1.0	180.492833882	0.687711913266	2.01	3.97434571488
14650703	637267041	1622.0	90.2464169411	0.687711913266	WQZGKKKJIJFFOK-ZSNZIGRDSA-N	0.0		flat tautomer	637267041	3584.0	96.2781893848	1.0	180.492833882	0.687711913266	2.01	3.97434571488
14650704	637267041	1622.0	90.2464169411	0.687711913266	WQZGKKKJIJFFOK-ZSNZIGRDSA-N	0.0		flat tautomer	637267041	6831.0	96.2781893848	1.0	180.492833882	0.687711913266	2.01	3.97434571488
14650705	637267041	1622.0	90.2464169411	0.687711913266	WQZGKKKJIJFFOK-ZSNZIGRDSA-N	0.0		flat tautomer	637267041	4267.0	95.9065783148	1.0	180.492833882	0.687711913266	2.01	3.97434571488
14650708	637267041	1622.0	90.2464169411	0.687711913266	WQZGKKKJIJFFOK-ZSNZIGRDSA-N	0.0		flat tautomer	637267041	15001.0	95.6307841426	1.0	180.492833882	0.687711913266	2.01	3.97434571488
14650710	637267041	1622.0	90.2464169411	0.687711913266	WQZGKKKJIJFFOK-ZSNZIGRDSA-N	0.0		flat tautomer	637267041	4005.0	91.288192771	1.0	180.492833882	0.687711913266	2.01	3.97434571488
14650711	637267041	1622.0	90.2464169411	0.687711913266	WQZGKKKJIJFFOK-ZSNZIGRDSA-N	0.0		flat tautomer	637267041	11881.0	91.288192771	1.0	180.492833882	0.687711913266	2.01	3.97434571488
14650712	637267041	1622.0	90.2464169411	0.687711913266	WQZGKKKJIJFFOK-ZSNZIGRDSA-N	0.0		flat tautomer	637267041	13196.0	91.288192771	1.0	180.492833882	0.687711913266	2.01	3.97434571488
14650713	637267041	1622.0	90.2464169411	0.687711913266	WQZGKKKJIJFFOK-ZSNZIGRDSA-N	0.0		flat tautomer	637267041	1849.0	90.9244530386	1.0	180.492833882	0.687711913266	2.01	3.97434571488
12451378	637265280	1383.0	93.5867002359	0.66301099456	WQZGKKKJIJFFOK-ZSNZIGRDSA-N	0.0		flat tautomer	637265280	13591.0	105.424812155	1.0	187.173400472	0.66301099456	2.01	3.97411316336
12451379	637265280	1383.0	93.5867002359	0.66301099456	WQZGKKKJIJFFOK-ZSNZIGRDSA-N	0.0		flat tautomer	637265280	15081.0	105.424812155	1.0	187.173400472	0.66301099456	2.01	3.97411316336
12451380	637265280	1383.0	93.5867002359	0.66301099456	WQZGKKKJIJFFOK-ZSNZIGRDSA-N	0.0		flat tautomer	637265280	1849.0	103.779891912	1.0	187.173400472	0.66301099456	2.01	3.97411316336
12451381	637265280	1383.0	93.5867002359	0.66301099456	WQZGKKKJIJFFOK-ZSNZIGRDSA-N	0.0		flat tautomer	637265280	4365.0	103.154281982	1.0	187.173400472	0.66301099456	2.01	3.97411316336
12451382	637265280	1383.0	93.5867002359	0.66301099456	WQZGKKKJIJFFOK-ZSNZIGRDSA-N	0.0		flat tautomer	637265280	5031.0	100.013676223	1.0	187.173400472	0.66301099456	2.01	3.97411316336
12451383	637265280	1383.0	93.5867002359	0.66301099456	WQZGKKKJIJFFOK-ZSNZIGRDSA-N	0.0		flat tautomer	637265280	339.0	97.19859629	1.0	187.173400472	0.66301099456	2.01	3.97411316336
12451384	637265280	1383.0	93.5867002359	0.66301099456	WQZGKKKJIJFFOK-ZSNZIGRDSA-N	0.0		flat tautomer	637265280	3584.0	97.19859629	1.0	187.173400472	0.66301099456	2.01	3.97411316336
12451385	637265280	1383.0	93.5867002359	0.66301099456	WQZGKKKJIJFFOK-ZSNZIGRDSA-N	0.0		flat tautomer	637265280	6831.0	97.19859629	1.0	187.173400472	0.66301099456	2.01	3.97411316336
12451386	637265280	1383.0	93.5867002359	0.66301099456	WQZGKKKJIJFFOK-ZSNZIGRDSA-N	0.0		flat tautomer	637265280	4267.0	95.8632794328	1.0	187.173400472	0.66301099456	2.01	3.97411316336
12451387	637265280	1383.0	93.5867002359	0.66301099456	WQZGKKKJIJFFOK-ZSNZIGRDSA-N	0.0		flat tautomer	637265280	1622.0	94.5816987087	1.0	187.173400472	0.66301099456	2.01	3.97411316336
12451389	637265280	1383.0	93.5867002359	0.66301099456	WQZGKKKJIJFFOK-ZSNZIGRDSA-N	0.0		flat tautomer	637265280	4366.0	93.8996294549	1.0	187.173400472	0.66301099456	2.01	3.97411316336
12452008	637265280	4366.0	93.5867002359	0.66301099456	WQZGKKKJIJFFOK-ZSNZIGRDSA-N	0.0		flat tautomer	637265280	13591.0	105.424812155	1.0	187.173400472	0.66301099456	2.01	3.97411316336
12452009	637265280	4366.0	93.5867002359	0.66301099456	WQZGKKKJIJFFOK-ZSNZIGRDSA-N	0.0		flat tautomer	637265280	15081.0	105.424812155	1.0	187.173400472	0.66301099456	2.01	3.97411316336
12452010	637265280	4366.0	93.5867002359	0.66301099456	WQZGKKKJIJFFOK-ZSNZIGRDSA-N	0.0		flat tautomer	637265280	1849.0	103.779891912	1.0	187.173400472	0.66301099456	2.01	3.97411316336
12452011	637265280	4366.0	93.5867002359	0.66301099456	WQZGKKKJIJFFOK-ZSNZIGRDSA-N	0.0		flat tautomer	637265280	4365.0	103.154281982	1.0	187.173400472	0.66301099456	2.01	3.97411316336
12452012	637265280	4366.0	93.5867002359	0.66301099456	WQZGKKKJIJFFOK-ZSNZIGRDSA-N	0.0		flat tautomer	637265280	5031.0	100.013676223	1.0	187.173400472	0.66301099456	2.01	3.97411316336
12452013	637265280	4366.0	93.5867002359	0.66301099456	WQZGKKKJIJFFOK-ZSNZIGRDSA-N	0.0		flat tautomer	637265280	339.0	97.19859629	1.0	187.173400472	0.66301099456	2.01	3.97411316336
12452014	637265280	4366.0	93.5867002359	0.66301099456	WQZGKKKJIJFFOK-ZSNZIGRDSA-N	0.0		flat tautomer	637265280	3584.0	97.19859629	1.0	187.173400472	0.66301099456	2.01	3.97411316336
12452015	637265280	4366.0	93.5867002359	0.66301099456	WQZGKKKJIJFFOK-ZSNZIGRDSA-N	0.0		flat tautomer	637265280	6831.0	97.19859629	1.0	187.173400472	0.66301099456	2.01	3.97411316336
12452016	637265280	4366.0	93.5867002359	0.66301099456	WQZGKKKJIJFFOK-ZSNZIGRDSA-N	0.0		flat tautomer	637265280	4267.0	95.8632794328	1.0	187.173400472	0.66301099456	2.01	3.97411316336
12452017	637265280	4366.0	93.5867002359	0.66301099456	WQZGKKKJIJFFOK-ZSNZIGRDSA-N	0.0		flat tautomer	637265280	1622.0	94.5816987087	1.0	187.173400472	0.66301099456	2.01	3.97411316336
12452018	637265280	4366.0	93.5867002359	0.66301099456	WQZGKKKJIJFFOK-ZSNZIGRDSA-N	0.0		flat tautomer	637265280	1383.0	93.8996294549	1.0	187.173400472	0.66301099456	2.01	3.97411316336
14640266	637267041	10861.0	78.6575773192	0.788758947678	WQZGKKKJIJFFOK-ZSNZIGRDSA-N	0.0		flat tautomer	637267041	4365.0	100.432973634	1.0	157.315154638	0.788758947678	2.01	3.97399878016
14640267	637267041	10861.0	78.6575773192	0.788758947678	WQZGKKKJIJFFOK-ZSNZIGRDSA-N	0.0		flat tautomer	637267041	13591.0	98.8124792792	1.0	157.315154638	0.788758947678	2.01	3.97399878016
14640268	637267041	10861.0	78.6575773192	0.788758947678	WQZGKKKJIJFFOK-ZSNZIGRDSA-N	0.0		flat tautomer	637267041	15081.0	98.8124792792	1.0	157.315154638	0.788758947678	2.01	3.97399878016
14640269	637267041	10861.0	78.6575773192	0.788758947678	WQZGKKKJIJFFOK-ZSNZIGRDSA-N	0.0		flat tautomer	637267041	5031.0	96.9625735021	1.0	157.315154638	0.788758947678	2.01	3.97399878016
14640270	637267041	10861.0	78.6575773192	0.788758947678	WQZGKKKJIJFFOK-ZSNZIGRDSA-N	0.0		flat tautomer	637267041	339.0	96.2781893848	1.0	157.315154638	0.788758947678	2.01	3.97399878016
14640271	637267041	10861.0	78.6575773192	0.788758947678	WQZGKKKJIJFFOK-ZSNZIGRDSA-N	0.0		flat tautomer	637267041	3584.0	96.2781893848	1.0	157.315154638	0.788758947678	2.01	3.97399878016
14640272	637267041	10861.0	78.6575773192	0.788758947678	WQZGKKKJIJFFOK-ZSNZIGRDSA-N	0.0		flat tautomer	637267041	6831.0	96.2781893848	1.0	157.315154638	0.788758947678	2.01	3.97399878016
14640273	637267041	10861.0	78.6575773192	0.788758947678	WQZGKKKJIJFFOK-ZSNZIGRDSA-N	0.0		flat tautomer	637267041	4267.0	95.9065783148	1.0	157.315154638	0.788758947678	2.01	3.97399878016
14640276	637267041	10861.0	78.6575773192	0.788758947678	WQZGKKKJIJFFOK-ZSNZIGRDSA-N	0.0		flat tautomer	637267041	15001.0	95.6307841426	1.0	157.315154638	0.788758947678	2.01	3.97399878016
14640277	637267041	10861.0	78.6575773192	0.788758947678	WQZGKKKJIJFFOK-ZSNZIGRDSA-N	0.0		flat tautomer	637267041	1622.0	92.9430951487	1.0	157.315154638	0.788758947678	2.01	3.97399878016
14640278	637267041	10861.0	78.6575773192	0.788758947678	WQZGKKKJIJFFOK-ZSNZIGRDSA-N	0.0		flat tautomer	637267041	4005.0	91.288192771	1.0	157.315154638	0.788758947678	2.01	3.97399878016
14640279	637267041	10861.0	78.6575773192	0.788758947678	WQZGKKKJIJFFOK-ZSNZIGRDSA-N	0.0		flat tautomer	637267041	11881.0	91.288192771	1.0	157.315154638	0.788758947678	2.01	3.97399878016
14640280	637267041	10861.0	78.6575773192	0.788758947678	WQZGKKKJIJFFOK-ZSNZIGRDSA-N	0.0		flat tautomer	637267041	13196.0	91.288192771	1.0	157.315154638	0.788758947678	2.01	3.97399878016
14640281	637267041	10861.0	78.6575773192	0.788758947678	WQZGKKKJIJFFOK-ZSNZIGRDSA-N	0.0		flat tautomer	637267041	1849.0	90.9244530386	1.0	157.315154638	0.788758947678	2.01	3.97399878016
14640282	637267041	11071.0	78.6575773192	0.788758947678	WQZGKKKJIJFFOK-ZSNZIGRDSA-N	0.0		flat tautomer	637267041	4365.0	100.432973634	1.0	157.315154638	0.788758947678	2.01	3.97399878016
14640283	637267041	11071.0	78.6575773192	0.788758947678	WQZGKKKJIJFFOK-ZSNZIGRDSA-N	0.0		flat tautomer	637267041	13591.0	98.8124792792	1.0	157.315154638	0.788758947678	2.01	3.97399878016
14640284	637267041	11071.0	78.6575773192	0.788758947678	WQZGKKKJIJFFOK-ZSNZIGRDSA-N	0.0		flat tautomer	637267041	15081.0	98.8124792792	1.0	157.315154638	0.788758947678	2.01	3.97399878016
14640285	637267041	11071.0	78.6575773192	0.788758947678	WQZGKKKJIJFFOK-ZSNZIGRDSA-N	0.0		flat tautomer	637267041	5031.0	96.9625735021	1.0	157.315154638	0.788758947678	2.01	3.97399878016
14640286	637267041	11071.0	78.6575773192	0.788758947678	WQZGKKKJIJFFOK-ZSNZIGRDSA-N	0.0		flat tautomer	637267041	339.0	96.2781893848	1.0	157.315154638	0.788758947678	2.01	3.97399878016
14640287	637267041	11071.0	78.6575773192	0.788758947678	WQZGKKKJIJFFOK-ZSNZIGRDSA-N	0.0		flat tautomer	637267041	3584.0	96.2781893848	1.0	157.315154638	0.788758947678	2.01	3.97399878016
14640288	637267041	11071.0	78.6575773192	0.788758947678	WQZGKKKJIJFFOK-ZSNZIGRDSA-N	0.0		flat tautomer	637267041	6831.0	96.2781893848	1.0	157.315154638	0.788758947678	2.01	3.97399878016
14640289	637267041	11071.0	78.6575773192	0.788758947678	WQZGKKKJIJFFOK-ZSNZIGRDSA-N	0.0		flat tautomer	637267041	4267.0	95.9065783148	1.0	157.315154638	0.788758947678	2.01	3.97399878016
14640292	637267041	11071.0	78.6575773192	0.788758947678	WQZGKKKJIJFFOK-ZSNZIGRDSA-N	0.0		flat tautomer	637267041	15001.0	95.6307841426	1.0	157.315154638	0.788758947678	2.01	3.97399878016
14640293	637267041	11071.0	78.6575773192	0.788758947678	WQZGKKKJIJFFOK-ZSNZIGRDSA-N	0.0		flat tautomer	637267041	1622.0	92.9430951487	1.0	157.315154638	0.788758947678	2.01	3.97399878016
14640294	637267041	11071.0	78.6575773192	0.788758947678	WQZGKKKJIJFFOK-ZSNZIGRDSA-N	0.0		flat tautomer	637267041	4005.0	91.288192771	1.0	157.315154638	0.788758947678	2.01	3.97399878016
14640295	637267041	11071.0	78.6575773192	0.788758947678	WQZGKKKJIJFFOK-ZSNZIGRDSA-N	0.0		flat tautomer	637267041	11881.0	91.288192771	1.0	157.315154638	0.788758947678	2.01	3.97399878016
14640296	637267041	11071.0	78.6575773192	0.788758947678	WQZGKKKJIJFFOK-ZSNZIGRDSA-N	0.0		flat tautomer	637267041	13196.0	91.288192771	1.0	157.315154638	0.788758947678	2.01	3.97399878016
14640297	637267041	11071.0	78.6575773192	0.788758947678	WQZGKKKJIJFFOK-ZSNZIGRDSA-N	0.0		flat tautomer	637267041	1849.0	90.9244530386	1.0	157.315154638	0.788758947678	2.01	3.97399878016
16994186	637271826	1175.0	86.0893755951	0.72055628807	WQZGKKKJIJFFOK-ZSNZIGRDSA-N	0.0		flat tautomer	637271826	5031.0	100.903089987	1.0	172.17875119	0.72055628807	2.01	3.97384461055
16994187	637271826	1175.0	86.0893755951	0.72055628807	WQZGKKKJIJFFOK-ZSNZIGRDSA-N	0.0		flat tautomer	637271826	13591.0	99.54668166	1.0	172.17875119	0.72055628807	2.01	3.97384461055
16994188	637271826	1175.0	86.0893755951	0.72055628807	WQZGKKKJIJFFOK-ZSNZIGRDSA-N	0.0		flat tautomer	637271826	15081.0	99.54668166	1.0	172.17875119	0.72055628807	2.01	3.97384461055
16994189	637271826	1175.0	86.0893755951	0.72055628807	WQZGKKKJIJFFOK-ZSNZIGRDSA-N	0.0		flat tautomer	637271826	1849.0	98.2757241304	1.0	172.17875119	0.72055628807	2.01	3.97384461055
16994190	637271826	1175.0	86.0893755951	0.72055628807	WQZGKKKJIJFFOK-ZSNZIGRDSA-N	0.0		flat tautomer	637271826	4365.0	95.0741724254	1.0	172.17875119	0.72055628807	2.01	3.97384461055
16994191	637271826	1175.0	86.0893755951	0.72055628807	WQZGKKKJIJFFOK-ZSNZIGRDSA-N	0.0		flat tautomer	637271826	339.0	93.1706962272	1.0	172.17875119	0.72055628807	2.01	3.97384461055
16994192	637271826	1175.0	86.0893755951	0.72055628807	WQZGKKKJIJFFOK-ZSNZIGRDSA-N	0.0		flat tautomer	637271826	3584.0	93.1706962272	1.0	172.17875119	0.72055628807	2.01	3.97384461055
16994193	637271826	1175.0	86.0893755951	0.72055628807	WQZGKKKJIJFFOK-ZSNZIGRDSA-N	0.0		flat tautomer	637271826	6831.0	93.1706962272	1.0	172.17875119	0.72055628807	2.01	3.97384461055
16994194	637271826	1175.0	86.0893755951	0.72055628807	WQZGKKKJIJFFOK-ZSNZIGRDSA-N	0.0		flat tautomer	637271826	1622.0	92.4828041021	1.0	172.17875119	0.72055628807	2.01	3.97384461055
16994197	637271826	1175.0	86.0893755951	0.72055628807	WQZGKKKJIJFFOK-ZSNZIGRDSA-N	0.0		flat tautomer	637271826	15001.0	92.1040252676	1.0	172.17875119	0.72055628807	2.01	3.97384461055
16994198	637271826	1175.0	86.0893755951	0.72055628807	WQZGKKKJIJFFOK-ZSNZIGRDSA-N	0.0		flat tautomer	637271826	1383.0	91.2790142558	1.0	172.17875119	0.72055628807	2.01	3.97384461055
16994199	637271826	1175.0	86.0893755951	0.72055628807	WQZGKKKJIJFFOK-ZSNZIGRDSA-N	0.0		flat tautomer	637271826	4366.0	91.2790142558	1.0	172.17875119	0.72055628807	2.01	3.97384461055
19369742	637266769	13745.0	83.9956786262	0.749578662202	WQZGKKKJIJFFOK-ZSNZIGRDSA-N	0.0		flat tautomer	637266769	10460.0	82.735182177	1.0	165.470364354	0.749578662202	2.01	3.97359292722
52023089	637269334	14472.0	91.1573907604	0.687711913266	WQZGKKKJIJFFOK-ZSNZIGRDSA-N	0.0		flat tautomer	637269334	1892.0	90.1745738822	1.0	180.349147764	0.687711913266	2.01	3.97355450776
12451434	637265280	1622.0	93.5316526696	0.66301099456	WQZGKKKJIJFFOK-ZSNZIGRDSA-N	0.0		flat tautomer	637265280	13591.0	105.424812155	1.0	187.063305339	0.66301099456	2.01	3.97352864247
12451435	637265280	1622.0	93.5316526696	0.66301099456	WQZGKKKJIJFFOK-ZSNZIGRDSA-N	0.0		flat tautomer	637265280	15081.0	105.424812155	1.0	187.063305339	0.66301099456	2.01	3.97352864247
12451436	637265280	1622.0	93.5316526696	0.66301099456	WQZGKKKJIJFFOK-ZSNZIGRDSA-N	0.0		flat tautomer	637265280	1849.0	103.779891912	1.0	187.063305339	0.66301099456	2.01	3.97352864247
12451437	637265280	1622.0	93.5316526696	0.66301099456	WQZGKKKJIJFFOK-ZSNZIGRDSA-N	0.0		flat tautomer	637265280	4365.0	103.154281982	1.0	187.063305339	0.66301099456	2.01	3.97352864247
12451438	637265280	1622.0	93.5316526696	0.66301099456	WQZGKKKJIJFFOK-ZSNZIGRDSA-N	0.0		flat tautomer	637265280	5031.0	100.013676223	1.0	187.063305339	0.66301099456	2.01	3.97352864247
12451439	637265280	1622.0	93.5316526696	0.66301099456	WQZGKKKJIJFFOK-ZSNZIGRDSA-N	0.0		flat tautomer	637265280	339.0	97.19859629	1.0	187.063305339	0.66301099456	2.01	3.97352864247
12451440	637265280	1622.0	93.5316526696	0.66301099456	WQZGKKKJIJFFOK-ZSNZIGRDSA-N	0.0		flat tautomer	637265280	3584.0	97.19859629	1.0	187.063305339	0.66301099456	2.01	3.97352864247
12451441	637265280	1622.0	93.5316526696	0.66301099456	WQZGKKKJIJFFOK-ZSNZIGRDSA-N	0.0		flat tautomer	637265280	6831.0	97.19859629	1.0	187.063305339	0.66301099456	2.01	3.97352864247
12451442	637265280	1622.0	93.5316526696	0.66301099456	WQZGKKKJIJFFOK-ZSNZIGRDSA-N	0.0		flat tautomer	637265280	4267.0	95.8632794328	1.0	187.063305339	0.66301099456	2.01	3.97352864247
12451444	637265280	1622.0	93.5316526696	0.66301099456	WQZGKKKJIJFFOK-ZSNZIGRDSA-N	0.0		flat tautomer	637265280	1383.0	93.8996294549	1.0	187.063305339	0.66301099456	2.01	3.97352864247
12451445	637265280	1622.0	93.5316526696	0.66301099456	WQZGKKKJIJFFOK-ZSNZIGRDSA-N	0.0		flat tautomer	637265280	4366.0	93.8996294549	1.0	187.063305339	0.66301099456	2.01	3.97352864247
5290470	637270822	2754.0	93.3726341434	0.707082527706	WQZGKKKJIJFFOK-ZSNZIGRDSA-N	0.0		flat tautomer	637270822	658.0	87.6736641391	1.0	175.347328278	0.707082527706	2.01	3.97320825446
5290472	637270822	2754.0	93.3726341434	0.707082527706	WQZGKKKJIJFFOK-ZSNZIGRDSA-N	0.0		flat tautomer	637270822	4575.0	87.6736641391	1.0	175.347328278	0.707082527706	2.01	3.97320825446
5290473	637270822	2754.0	93.3726341434	0.707082527706	WQZGKKKJIJFFOK-ZSNZIGRDSA-N	0.0		flat tautomer	637270822	5746.0	87.6736641391	1.0	175.347328278	0.707082527706	2.01	3.97320825446
5290474	637270822	2754.0	93.3726341434	0.707082527706	WQZGKKKJIJFFOK-ZSNZIGRDSA-N	0.0		flat tautomer	637270822	5904.0	87.6736641391	1.0	175.347328278	0.707082527706	2.01	3.97320825446
5290475	637270822	2754.0	93.3726341434	0.707082527706	WQZGKKKJIJFFOK-ZSNZIGRDSA-N	0.0		flat tautomer	637270822	6396.0	87.6736641391	1.0	175.347328278	0.707082527706	2.01	3.97320825446
5290926	637270822	5746.0	93.3726341434	0.707082527706	WQZGKKKJIJFFOK-ZSNZIGRDSA-N	0.0		flat tautomer	637270822	658.0	87.6736641391	1.0	175.347328278	0.707082527706	2.01	3.97320825446
5290927	637270822	5746.0	93.3726341434	0.707082527706	WQZGKKKJIJFFOK-ZSNZIGRDSA-N	0.0		flat tautomer	637270822	2754.0	87.6736641391	1.0	175.347328278	0.707082527706	2.01	3.97320825446
5290928	637270822	5746.0	93.3726341434	0.707082527706	WQZGKKKJIJFFOK-ZSNZIGRDSA-N	0.0		flat tautomer	637270822	4575.0	87.6736641391	1.0	175.347328278	0.707082527706	2.01	3.97320825446
5290930	637270822	5746.0	93.3726341434	0.707082527706	WQZGKKKJIJFFOK-ZSNZIGRDSA-N	0.0		flat tautomer	637270822	5904.0	87.6736641391	1.0	175.347328278	0.707082527706	2.01	3.97320825446
5290931	637270822	5746.0	93.3726341434	0.707082527706	WQZGKKKJIJFFOK-ZSNZIGRDSA-N	0.0		flat tautomer	637270822	6396.0	87.6736641391	1.0	175.347328278	0.707082527706	2.01	3.97320825446
14646490	637267041	10163.0	75.8210230527	0.81744485017	WQZGKKKJIJFFOK-ZSNZIGRDSA-N	0.0		flat tautomer	637267041	4365.0	100.432973634	1.0	151.642046105	0.81744485017	2.01	3.97299976005
14646491	637267041	10163.0	75.8210230527	0.81744485017	WQZGKKKJIJFFOK-ZSNZIGRDSA-N	0.0		flat tautomer	637267041	13591.0	98.8124792792	1.0	151.642046105	0.81744485017	2.01	3.97299976005
14646492	637267041	10163.0	75.8210230527	0.81744485017	WQZGKKKJIJFFOK-ZSNZIGRDSA-N	0.0		flat tautomer	637267041	15081.0	98.8124792792	1.0	151.642046105	0.81744485017	2.01	3.97299976005
14646493	637267041	10163.0	75.8210230527	0.81744485017	WQZGKKKJIJFFOK-ZSNZIGRDSA-N	0.0		flat tautomer	637267041	5031.0	96.9625735021	1.0	151.642046105	0.81744485017	2.01	3.97299976005
14646494	637267041	10163.0	75.8210230527	0.81744485017	WQZGKKKJIJFFOK-ZSNZIGRDSA-N	0.0		flat tautomer	637267041	339.0	96.2781893848	1.0	151.642046105	0.81744485017	2.01	3.97299976005
14646495	637267041	10163.0	75.8210230527	0.81744485017	WQZGKKKJIJFFOK-ZSNZIGRDSA-N	0.0		flat tautomer	637267041	3584.0	96.2781893848	1.0	151.642046105	0.81744485017	2.01	3.97299976005
14646496	637267041	10163.0	75.8210230527	0.81744485017	WQZGKKKJIJFFOK-ZSNZIGRDSA-N	0.0		flat tautomer	637267041	6831.0	96.2781893848	1.0	151.642046105	0.81744485017	2.01	3.97299976005
14646497	637267041	10163.0	75.8210230527	0.81744485017	WQZGKKKJIJFFOK-ZSNZIGRDSA-N	0.0		flat tautomer	637267041	4267.0	95.9065783148	1.0	151.642046105	0.81744485017	2.01	3.97299976005
14646500	637267041	10163.0	75.8210230527	0.81744485017	WQZGKKKJIJFFOK-ZSNZIGRDSA-N	0.0		flat tautomer	637267041	15001.0	95.6307841426	1.0	151.642046105	0.81744485017	2.01	3.97299976005
14646501	637267041	10163.0	75.8210230527	0.81744485017	WQZGKKKJIJFFOK-ZSNZIGRDSA-N	0.0		flat tautomer	637267041	1622.0	92.9430951487	1.0	151.642046105	0.81744485017	2.01	3.97299976005
14646502	637267041	10163.0	75.8210230527	0.81744485017	WQZGKKKJIJFFOK-ZSNZIGRDSA-N	0.0		flat tautomer	637267041	4005.0	91.288192771	1.0	151.642046105	0.81744485017	2.01	3.97299976005
14646503	637267041	10163.0	75.8210230527	0.81744485017	WQZGKKKJIJFFOK-ZSNZIGRDSA-N	0.0		flat tautomer	637267041	11881.0	91.288192771	1.0	151.642046105	0.81744485017	2.01	3.97299976005
14646504	637267041	10163.0	75.8210230527	0.81744485017	WQZGKKKJIJFFOK-ZSNZIGRDSA-N	0.0		flat tautomer	637267041	13196.0	91.288192771	1.0	151.642046105	0.81744485017	2.01	3.97299976005
14646505	637267041	10163.0	75.8210230527	0.81744485017	WQZGKKKJIJFFOK-ZSNZIGRDSA-N	0.0		flat tautomer	637267041	1849.0	90.9244530386	1.0	151.642046105	0.81744485017	2.01	3.97299976005
29379715	637269220	3713.0	113.950781977	0.57023892861	WQZGKKKJIJFFOK-ZSNZIGRDSA-N	0.0		flat tautomer	637269220	102.0	108.607303047	1.0	217.214606093	0.57023892861	2.01	3.97224005246
29379716	637269220	3713.0	113.950781977	0.57023892861	WQZGKKKJIJFFOK-ZSNZIGRDSA-N	0.0		flat tautomer	637269220	2084.0	108.607303047	1.0	217.214606093	0.57023892861	2.01	3.97224005246
29379717	637269220	3713.0	113.950781977	0.57023892861	WQZGKKKJIJFFOK-ZSNZIGRDSA-N	0.0		flat tautomer	637269220	2256.0	108.607303047	1.0	217.214606093	0.57023892861	2.01	3.97224005246
29379718	637269220	3713.0	113.950781977	0.57023892861	WQZGKKKJIJFFOK-ZSNZIGRDSA-N	0.0		flat tautomer	637269220	3144.0	108.607303047	1.0	217.214606093	0.57023892861	2.01	3.97224005246
29379719	637269220	3713.0	113.950781977	0.57023892861	WQZGKKKJIJFFOK-ZSNZIGRDSA-N	0.0		flat tautomer	637269220	5960.0	108.607303047	1.0	217.214606093	0.57023892861	2.01	3.97224005246
16999306	637271826	4365.0	93.388276692	0.66301099456	WQZGKKKJIJFFOK-ZSNZIGRDSA-N	0.0		flat tautomer	637271826	5031.0	100.903089987	1.0	186.776553384	0.66301099456	2.01	3.97200499693
16999307	637271826	4365.0	93.388276692	0.66301099456	WQZGKKKJIJFFOK-ZSNZIGRDSA-N	0.0		flat tautomer	637271826	13591.0	99.54668166	1.0	186.776553384	0.66301099456	2.01	3.97200499693
16999308	637271826	4365.0	93.388276692	0.66301099456	WQZGKKKJIJFFOK-ZSNZIGRDSA-N	0.0		flat tautomer	637271826	15081.0	99.54668166	1.0	186.776553384	0.66301099456	2.01	3.97200499693
16999309	637271826	4365.0	93.388276692	0.66301099456	WQZGKKKJIJFFOK-ZSNZIGRDSA-N	0.0		flat tautomer	637271826	1849.0	98.2757241304	1.0	186.776553384	0.66301099456	2.01	3.97200499693
5298132	637270822	2754.0	93.3726341434	0.66301099456	WQZGKKKJIJFFOK-ZSNZIGRDSA-N	0.0		flat tautomer	637270822	1248.0	102.987162775	1.0	186.745268287	0.66301099456	2.01	3.97183865864
5298133	637270822	2754.0	93.3726341434	0.66301099456	WQZGKKKJIJFFOK-ZSNZIGRDSA-N	0.0		flat tautomer	637270822	5136.0	102.987162775	1.0	186.745268287	0.66301099456	2.01	3.97183865864
5298136	637270822	2754.0	93.3726341434	0.66301099456	WQZGKKKJIJFFOK-ZSNZIGRDSA-N	0.0		flat tautomer	637270822	1179.0	97.1524273409	1.0	186.745268287	0.66301099456	2.01	3.97183865864
5298137	637270822	2754.0	93.3726341434	0.66301099456	WQZGKKKJIJFFOK-ZSNZIGRDSA-N	0.0		flat tautomer	637270822	1656.0	97.1524273409	1.0	186.745268287	0.66301099456	2.01	3.97183865864
5298588	637270822	5746.0	93.3726341434	0.66301099456	WQZGKKKJIJFFOK-ZSNZIGRDSA-N	0.0		flat tautomer	637270822	1248.0	102.987162775	1.0	186.745268287	0.66301099456	2.01	3.97183865864
5298589	637270822	5746.0	93.3726341434	0.66301099456	WQZGKKKJIJFFOK-ZSNZIGRDSA-N	0.0		flat tautomer	637270822	5136.0	102.987162775	1.0	186.745268287	0.66301099456	2.01	3.97183865864
5298592	637270822	5746.0	93.3726341434	0.66301099456	WQZGKKKJIJFFOK-ZSNZIGRDSA-N	0.0		flat tautomer	637270822	1179.0	97.1524273409	1.0	186.745268287	0.66301099456	2.01	3.97183865864
5298593	637270822	5746.0	93.3726341434	0.66301099456	WQZGKKKJIJFFOK-ZSNZIGRDSA-N	0.0		flat tautomer	637270822	1656.0	97.1524273409	1.0	186.745268287	0.66301099456	2.01	3.97183865864
5298140	637270822	2754.0	93.3726341434	0.66301099456	WQZGKKKJIJFFOK-ZSNZIGRDSA-N	0.0		flat tautomer	637270822	1011.0	94.3904055908	1.0	186.745268287	0.66301099456	2.01	3.97183865864
5298141	637270822	2754.0	93.3726341434	0.66301099456	WQZGKKKJIJFFOK-ZSNZIGRDSA-N	0.0		flat tautomer	637270822	1203.0	94.3904055908	1.0	186.745268287	0.66301099456	2.01	3.97183865864
5298143	637270822	2754.0	93.3726341434	0.66301099456	WQZGKKKJIJFFOK-ZSNZIGRDSA-N	0.0		flat tautomer	637270822	2127.0	94.3904055908	1.0	186.745268287	0.66301099456	2.01	3.97183865864
5298144	637270822	2754.0	93.3726341434	0.66301099456	WQZGKKKJIJFFOK-ZSNZIGRDSA-N	0.0		flat tautomer	637270822	7236.0	94.3904055908	1.0	186.745268287	0.66301099456	2.01	3.97183865864
5298145	637270822	2754.0	93.3726341434	0.66301099456	WQZGKKKJIJFFOK-ZSNZIGRDSA-N	0.0		flat tautomer	637270822	11520.0	94.3904055908	1.0	186.745268287	0.66301099456	2.01	3.97183865864
5298596	637270822	5746.0	93.3726341434	0.66301099456	WQZGKKKJIJFFOK-ZSNZIGRDSA-N	0.0		flat tautomer	637270822	1011.0	94.3904055908	1.0	186.745268287	0.66301099456	2.01	3.97183865864
5298597	637270822	5746.0	93.3726341434	0.66301099456	WQZGKKKJIJFFOK-ZSNZIGRDSA-N	0.0		flat tautomer	637270822	1203.0	94.3904055908	1.0	186.745268287	0.66301099456	2.01	3.97183865864
5298599	637270822	5746.0	93.3726341434	0.66301099456	WQZGKKKJIJFFOK-ZSNZIGRDSA-N	0.0		flat tautomer	637270822	2127.0	94.3904055908	1.0	186.745268287	0.66301099456	2.01	3.97183865864
5298600	637270822	5746.0	93.3726341434	0.66301099456	WQZGKKKJIJFFOK-ZSNZIGRDSA-N	0.0		flat tautomer	637270822	7236.0	94.3904055908	1.0	186.745268287	0.66301099456	2.01	3.97183865864
5298601	637270822	5746.0	93.3726341434	0.66301099456	WQZGKKKJIJFFOK-ZSNZIGRDSA-N	0.0		flat tautomer	637270822	11520.0	94.3904055908	1.0	186.745268287	0.66301099456	2.01	3.97183865864
47056904	637264524	13745.0	39.5016894462	0.783393415404	WQZGKKKJIJFFOK-ZSNZIGRDSA-N	0.0		flat tautomer	637264524	13745.0	89.0788339494	2.0	79.0033788924	0.783393415404	2.01	3.97157628696
1979065	637270538	1892.0	52.2984320149	0.591634386844	WQZGKKKJIJFFOK-ZSNZIGRDSA-N	0.0		flat tautomer	637270538	1892.0	87.2168113089	2.0	104.59686403	0.591634386844	2.01	3.9714539509
16985114	637271826	10107.0	79.2572748687	0.780734309111	WQZGKKKJIJFFOK-ZSNZIGRDSA-N	0.0		flat tautomer	637271826	5031.0	100.903089987	1.0	158.514549737	0.780734309111	2.01	3.97138611792
16985115	637271826	10107.0	79.2572748687	0.780734309111	WQZGKKKJIJFFOK-ZSNZIGRDSA-N	0.0		flat tautomer	637271826	13591.0	99.54668166	1.0	158.514549737	0.780734309111	2.01	3.97138611792
16985116	637271826	10107.0	79.2572748687	0.780734309111	WQZGKKKJIJFFOK-ZSNZIGRDSA-N	0.0		flat tautomer	637271826	15081.0	99.54668166	1.0	158.514549737	0.780734309111	2.01	3.97138611792
16985117	637271826	10107.0	79.2572748687	0.780734309111	WQZGKKKJIJFFOK-ZSNZIGRDSA-N	0.0		flat tautomer	637271826	1849.0	98.2757241304	1.0	158.514549737	0.780734309111	2.01	3.97138611792
16985118	637271826	10107.0	79.2572748687	0.780734309111	WQZGKKKJIJFFOK-ZSNZIGRDSA-N	0.0		flat tautomer	637271826	4365.0	95.0741724254	1.0	158.514549737	0.780734309111	2.01	3.97138611792
16985119	637271826	10107.0	79.2572748687	0.780734309111	WQZGKKKJIJFFOK-ZSNZIGRDSA-N	0.0		flat tautomer	637271826	339.0	93.1706962272	1.0	158.514549737	0.780734309111	2.01	3.97138611792
16985120	637271826	10107.0	79.2572748687	0.780734309111	WQZGKKKJIJFFOK-ZSNZIGRDSA-N	0.0		flat tautomer	637271826	3584.0	93.1706962272	1.0	158.514549737	0.780734309111	2.01	3.97138611792
16985121	637271826	10107.0	79.2572748687	0.780734309111	WQZGKKKJIJFFOK-ZSNZIGRDSA-N	0.0		flat tautomer	637271826	6831.0	93.1706962272	1.0	158.514549737	0.780734309111	2.01	3.97138611792
16985122	637271826	10107.0	79.2572748687	0.780734309111	WQZGKKKJIJFFOK-ZSNZIGRDSA-N	0.0		flat tautomer	637271826	1622.0	92.4828041021	1.0	158.514549737	0.780734309111	2.01	3.97138611792
16985125	637271826	10107.0	79.2572748687	0.780734309111	WQZGKKKJIJFFOK-ZSNZIGRDSA-N	0.0		flat tautomer	637271826	15001.0	92.1040252676	1.0	158.514549737	0.780734309111	2.01	3.97138611792
16985126	637271826	10107.0	79.2572748687	0.780734309111	WQZGKKKJIJFFOK-ZSNZIGRDSA-N	0.0		flat tautomer	637271826	1383.0	91.2790142558	1.0	158.514549737	0.780734309111	2.01	3.97138611792
16985127	637271826	10107.0	79.2572748687	0.780734309111	WQZGKKKJIJFFOK-ZSNZIGRDSA-N	0.0		flat tautomer	637271826	4366.0	91.2790142558	1.0	158.514549737	0.780734309111	2.01	3.97138611792
5291430	637270822	2754.0	93.3726341434	0.705601094323	WQZGKKKJIJFFOK-ZSNZIGRDSA-N	0.0		flat tautomer	637270822	658.0	87.6736641391	1.0	175.347328278	0.705601094323	2.01	3.97112551542
5291432	637270822	2754.0	93.3726341434	0.705601094323	WQZGKKKJIJFFOK-ZSNZIGRDSA-N	0.0		flat tautomer	637270822	4575.0	87.6736641391	1.0	175.347328278	0.705601094323	2.01	3.97112551542
5291433	637270822	2754.0	93.3726341434	0.705601094323	WQZGKKKJIJFFOK-ZSNZIGRDSA-N	0.0		flat tautomer	637270822	5746.0	87.6736641391	1.0	175.347328278	0.705601094323	2.01	3.97112551542
5291434	637270822	2754.0	93.3726341434	0.705601094323	WQZGKKKJIJFFOK-ZSNZIGRDSA-N	0.0		flat tautomer	637270822	5904.0	87.6736641391	1.0	175.347328278	0.705601094323	2.01	3.97112551542
5291435	637270822	2754.0	93.3726341434	0.705601094323	WQZGKKKJIJFFOK-ZSNZIGRDSA-N	0.0		flat tautomer	637270822	6396.0	87.6736641391	1.0	175.347328278	0.705601094323	2.01	3.97112551542
5291886	637270822	5746.0	93.3726341434	0.705601094323	WQZGKKKJIJFFOK-ZSNZIGRDSA-N	0.0		flat tautomer	637270822	658.0	87.6736641391	1.0	175.347328278	0.705601094323	2.01	3.97112551542
5291887	637270822	5746.0	93.3726341434	0.705601094323	WQZGKKKJIJFFOK-ZSNZIGRDSA-N	0.0		flat tautomer	637270822	2754.0	87.6736641391	1.0	175.347328278	0.705601094323	2.01	3.97112551542
5291888	637270822	5746.0	93.3726341434	0.705601094323	WQZGKKKJIJFFOK-ZSNZIGRDSA-N	0.0		flat tautomer	637270822	4575.0	87.6736641391	1.0	175.347328278	0.705601094323	2.01	3.97112551542
5291890	637270822	5746.0	93.3726341434	0.705601094323	WQZGKKKJIJFFOK-ZSNZIGRDSA-N	0.0		flat tautomer	637270822	5904.0	87.6736641391	1.0	175.347328278	0.705601094323	2.01	3.97112551542
5291891	637270822	5746.0	93.3726341434	0.705601094323	WQZGKKKJIJFFOK-ZSNZIGRDSA-N	0.0		flat tautomer	637270822	6396.0	87.6736641391	1.0	175.347328278	0.705601094323	2.01	3.97112551542
16994906	637271826	2250.0	85.8446639625	0.72055628807	WQZGKKKJIJFFOK-ZSNZIGRDSA-N	0.0		flat tautomer	637271826	5031.0	100.903089987	1.0	171.689327925	0.72055628807	2.01	3.97101765224
16994907	637271826	2250.0	85.8446639625	0.72055628807	WQZGKKKJIJFFOK-ZSNZIGRDSA-N	0.0		flat tautomer	637271826	13591.0	99.54668166	1.0	171.689327925	0.72055628807	2.01	3.97101765224
16994908	637271826	2250.0	85.8446639625	0.72055628807	WQZGKKKJIJFFOK-ZSNZIGRDSA-N	0.0		flat tautomer	637271826	15081.0	99.54668166	1.0	171.689327925	0.72055628807	2.01	3.97101765224
16994909	637271826	2250.0	85.8446639625	0.72055628807	WQZGKKKJIJFFOK-ZSNZIGRDSA-N	0.0		flat tautomer	637271826	1849.0	98.2757241304	1.0	171.689327925	0.72055628807	2.01	3.97101765224
16994910	637271826	2250.0	85.8446639625	0.72055628807	WQZGKKKJIJFFOK-ZSNZIGRDSA-N	0.0		flat tautomer	637271826	4365.0	95.0741724254	1.0	171.689327925	0.72055628807	2.01	3.97101765224
16994911	637271826	2250.0	85.8446639625	0.72055628807	WQZGKKKJIJFFOK-ZSNZIGRDSA-N	0.0		flat tautomer	637271826	339.0	93.1706962272	1.0	171.689327925	0.72055628807	2.01	3.97101765224
16994912	637271826	2250.0	85.8446639625	0.72055628807	WQZGKKKJIJFFOK-ZSNZIGRDSA-N	0.0		flat tautomer	637271826	3584.0	93.1706962272	1.0	171.689327925	0.72055628807	2.01	3.97101765224
16994913	637271826	2250.0	85.8446639625	0.72055628807	WQZGKKKJIJFFOK-ZSNZIGRDSA-N	0.0		flat tautomer	637271826	6831.0	93.1706962272	1.0	171.689327925	0.72055628807	2.01	3.97101765224
16994914	637271826	2250.0	85.8446639625	0.72055628807	WQZGKKKJIJFFOK-ZSNZIGRDSA-N	0.0		flat tautomer	637271826	1622.0	92.4828041021	1.0	171.689327925	0.72055628807	2.01	3.97101765224
16994917	637271826	2250.0	85.8446639625	0.72055628807	WQZGKKKJIJFFOK-ZSNZIGRDSA-N	0.0		flat tautomer	637271826	15001.0	92.1040252676	1.0	171.689327925	0.72055628807	2.01	3.97101765224
16994918	637271826	2250.0	85.8446639625	0.72055628807	WQZGKKKJIJFFOK-ZSNZIGRDSA-N	0.0		flat tautomer	637271826	1383.0	91.2790142558	1.0	171.689327925	0.72055628807	2.01	3.97101765224
16994919	637271826	2250.0	85.8446639625	0.72055628807	WQZGKKKJIJFFOK-ZSNZIGRDSA-N	0.0		flat tautomer	637271826	4366.0	91.2790142558	1.0	171.689327925	0.72055628807	2.01	3.97101765224
12446114	637265280	10107.0	83.0172766123	0.745013468122	WQZGKKKJIJFFOK-ZSNZIGRDSA-N	0.0		flat tautomer	637265280	13591.0	105.424812155	1.0	166.034553225	0.745013468122	2.01	3.97090653307
12446115	637265280	10107.0	83.0172766123	0.745013468122	WQZGKKKJIJFFOK-ZSNZIGRDSA-N	0.0		flat tautomer	637265280	15081.0	105.424812155	1.0	166.034553225	0.745013468122	2.01	3.97090653307
12446116	637265280	10107.0	83.0172766123	0.745013468122	WQZGKKKJIJFFOK-ZSNZIGRDSA-N	0.0		flat tautomer	637265280	1849.0	103.779891912	1.0	166.034553225	0.745013468122	2.01	3.97090653307
12446117	637265280	10107.0	83.0172766123	0.745013468122	WQZGKKKJIJFFOK-ZSNZIGRDSA-N	0.0		flat tautomer	637265280	4365.0	103.154281982	1.0	166.034553225	0.745013468122	2.01	3.97090653307
12446118	637265280	10107.0	83.0172766123	0.745013468122	WQZGKKKJIJFFOK-ZSNZIGRDSA-N	0.0		flat tautomer	637265280	5031.0	100.013676223	1.0	166.034553225	0.745013468122	2.01	3.97090653307
12446119	637265280	10107.0	83.0172766123	0.745013468122	WQZGKKKJIJFFOK-ZSNZIGRDSA-N	0.0		flat tautomer	637265280	339.0	97.19859629	1.0	166.034553225	0.745013468122	2.01	3.97090653307
12446120	637265280	10107.0	83.0172766123	0.745013468122	WQZGKKKJIJFFOK-ZSNZIGRDSA-N	0.0		flat tautomer	637265280	3584.0	97.19859629	1.0	166.034553225	0.745013468122	2.01	3.97090653307
12446121	637265280	10107.0	83.0172766123	0.745013468122	WQZGKKKJIJFFOK-ZSNZIGRDSA-N	0.0		flat tautomer	637265280	6831.0	97.19859629	1.0	166.034553225	0.745013468122	2.01	3.97090653307
12446122	637265280	10107.0	83.0172766123	0.745013468122	WQZGKKKJIJFFOK-ZSNZIGRDSA-N	0.0		flat tautomer	637265280	4267.0	95.8632794328	1.0	166.034553225	0.745013468122	2.01	3.97090653307
12446123	637265280	10107.0	83.0172766123	0.745013468122	WQZGKKKJIJFFOK-ZSNZIGRDSA-N	0.0		flat tautomer	637265280	1622.0	94.5816987087	1.0	166.034553225	0.745013468122	2.01	3.97090653307
12446124	637265280	10107.0	83.0172766123	0.745013468122	WQZGKKKJIJFFOK-ZSNZIGRDSA-N	0.0		flat tautomer	637265280	1383.0	93.8996294549	1.0	166.034553225	0.745013468122	2.01	3.97090653307
12446125	637265280	10107.0	83.0172766123	0.745013468122	WQZGKKKJIJFFOK-ZSNZIGRDSA-N	0.0		flat tautomer	637265280	4366.0	93.8996294549	1.0	166.034553225	0.745013468122	2.01	3.97090653307
52023065	637269334	1892.0	91.1573907604	0.687711913266	WQZGKKKJIJFFOK-ZSNZIGRDSA-N	0.0		flat tautomer	637269334	14472.0	89.9136401693	1.0	179.827280339	0.687711913266	2.01	3.97067686366
14643162	637267041	1383.0	87.440093375	0.707082527706	WQZGKKKJIJFFOK-ZSNZIGRDSA-N	0.0		flat tautomer	637267041	4365.0	100.432973634	1.0	174.88018675	0.707082527706	2.01	3.97055935792
14643163	637267041	1383.0	87.440093375	0.707082527706	WQZGKKKJIJFFOK-ZSNZIGRDSA-N	0.0		flat tautomer	637267041	13591.0	98.8124792792	1.0	174.88018675	0.707082527706	2.01	3.97055935792
14643164	637267041	1383.0	87.440093375	0.707082527706	WQZGKKKJIJFFOK-ZSNZIGRDSA-N	0.0		flat tautomer	637267041	15081.0	98.8124792792	1.0	174.88018675	0.707082527706	2.01	3.97055935792
14643169	637267041	1383.0	87.440093375	0.707082527706	WQZGKKKJIJFFOK-ZSNZIGRDSA-N	0.0		flat tautomer	637267041	4267.0	95.9065783148	1.0	174.88018675	0.707082527706	2.01	3.97055935792
14643170	637267041	1383.0	87.440093375	0.707082527706	WQZGKKKJIJFFOK-ZSNZIGRDSA-N	0.0		flat tautomer	637267041	339.0	95.6307841426	1.0	174.88018675	0.707082527706	2.01	3.97055935792
14643171	637267041	1383.0	87.440093375	0.707082527706	WQZGKKKJIJFFOK-ZSNZIGRDSA-N	0.0		flat tautomer	637267041	3584.0	95.6307841426	1.0	174.88018675	0.707082527706	2.01	3.97055935792
14643172	637267041	1383.0	87.440093375	0.707082527706	WQZGKKKJIJFFOK-ZSNZIGRDSA-N	0.0		flat tautomer	637267041	15001.0	95.6307841426	1.0	174.88018675	0.707082527706	2.01	3.97055935792
14643173	637267041	1383.0	87.440093375	0.707082527706	WQZGKKKJIJFFOK-ZSNZIGRDSA-N	0.0		flat tautomer	637267041	1622.0	92.9430951487	1.0	174.88018675	0.707082527706	2.01	3.97055935792
14643174	637267041	1383.0	87.440093375	0.707082527706	WQZGKKKJIJFFOK-ZSNZIGRDSA-N	0.0		flat tautomer	637267041	4005.0	91.288192771	1.0	174.88018675	0.707082527706	2.01	3.97055935792
14643175	637267041	1383.0	87.440093375	0.707082527706	WQZGKKKJIJFFOK-ZSNZIGRDSA-N	0.0		flat tautomer	637267041	11881.0	91.288192771	1.0	174.88018675	0.707082527706	2.01	3.97055935792
14643176	637267041	1383.0	87.440093375	0.707082527706	WQZGKKKJIJFFOK-ZSNZIGRDSA-N	0.0		flat tautomer	637267041	13196.0	91.288192771	1.0	174.88018675	0.707082527706	2.01	3.97055935792
14643177	637267041	1383.0	87.440093375	0.707082527706	WQZGKKKJIJFFOK-ZSNZIGRDSA-N	0.0		flat tautomer	637267041	1849.0	90.9244530386	1.0	174.88018675	0.707082527706	2.01	3.97055935792
14643706	637267041	4366.0	87.440093375	0.707082527706	WQZGKKKJIJFFOK-ZSNZIGRDSA-N	0.0		flat tautomer	637267041	4365.0	100.432973634	1.0	174.88018675	0.707082527706	2.01	3.97055935792
14643707	637267041	4366.0	87.440093375	0.707082527706	WQZGKKKJIJFFOK-ZSNZIGRDSA-N	0.0		flat tautomer	637267041	13591.0	98.8124792792	1.0	174.88018675	0.707082527706	2.01	3.97055935792
14643708	637267041	4366.0	87.440093375	0.707082527706	WQZGKKKJIJFFOK-ZSNZIGRDSA-N	0.0		flat tautomer	637267041	15081.0	98.8124792792	1.0	174.88018675	0.707082527706	2.01	3.97055935792
14643713	637267041	4366.0	87.440093375	0.707082527706	WQZGKKKJIJFFOK-ZSNZIGRDSA-N	0.0		flat tautomer	637267041	4267.0	95.9065783148	1.0	174.88018675	0.707082527706	2.01	3.97055935792
14643714	637267041	4366.0	87.440093375	0.707082527706	WQZGKKKJIJFFOK-ZSNZIGRDSA-N	0.0		flat tautomer	637267041	339.0	95.6307841426	1.0	174.88018675	0.707082527706	2.01	3.97055935792
14643715	637267041	4366.0	87.440093375	0.707082527706	WQZGKKKJIJFFOK-ZSNZIGRDSA-N	0.0		flat tautomer	637267041	3584.0	95.6307841426	1.0	174.88018675	0.707082527706	2.01	3.97055935792
14643716	637267041	4366.0	87.440093375	0.707082527706	WQZGKKKJIJFFOK-ZSNZIGRDSA-N	0.0		flat tautomer	637267041	15001.0	95.6307841426	1.0	174.88018675	0.707082527706	2.01	3.97055935792
14643717	637267041	4366.0	87.440093375	0.707082527706	WQZGKKKJIJFFOK-ZSNZIGRDSA-N	0.0		flat tautomer	637267041	1622.0	92.9430951487	1.0	174.88018675	0.707082527706	2.01	3.97055935792
14643718	637267041	4366.0	87.440093375	0.707082527706	WQZGKKKJIJFFOK-ZSNZIGRDSA-N	0.0		flat tautomer	637267041	4005.0	91.288192771	1.0	174.88018675	0.707082527706	2.01	3.97055935792
14643719	637267041	4366.0	87.440093375	0.707082527706	WQZGKKKJIJFFOK-ZSNZIGRDSA-N	0.0		flat tautomer	637267041	11881.0	91.288192771	1.0	174.88018675	0.707082527706	2.01	3.97055935792
14643720	637267041	4366.0	87.440093375	0.707082527706	WQZGKKKJIJFFOK-ZSNZIGRDSA-N	0.0		flat tautomer	637267041	13196.0	91.288192771	1.0	174.88018675	0.707082527706	2.01	3.97055935792
14643721	637267041	4366.0	87.440093375	0.707082527706	WQZGKKKJIJFFOK-ZSNZIGRDSA-N	0.0		flat tautomer	637267041	1849.0	90.9244530386	1.0	174.88018675	0.707082527706	2.01	3.97055935792
14643165	637267041	1383.0	87.440093375	0.707082527706	WQZGKKKJIJFFOK-ZSNZIGRDSA-N	0.0		flat tautomer	637267041	5031.0	96.9625735021	1.0	174.88018675	0.707082527706	2.01	3.97055935792
14643168	637267041	1383.0	87.440093375	0.707082527706	WQZGKKKJIJFFOK-ZSNZIGRDSA-N	0.0		flat tautomer	637267041	6831.0	96.2781893848	1.0	174.88018675	0.707082527706	2.01	3.97055935792
14643709	637267041	4366.0	87.440093375	0.707082527706	WQZGKKKJIJFFOK-ZSNZIGRDSA-N	0.0		flat tautomer	637267041	5031.0	96.9625735021	1.0	174.88018675	0.707082527706	2.01	3.97055935792
14643712	637267041	4366.0	87.440093375	0.707082527706	WQZGKKKJIJFFOK-ZSNZIGRDSA-N	0.0		flat tautomer	637267041	6831.0	96.2781893848	1.0	174.88018675	0.707082527706	2.01	3.97055935792
16987978	637271826	7635.0	87.4388986164	0.707082527706	WQZGKKKJIJFFOK-ZSNZIGRDSA-N	0.0		flat tautomer	637271826	5031.0	100.903089987	1.0	174.877797233	0.707082527706	2.01	3.97054579468
16987979	637271826	7635.0	87.4388986164	0.707082527706	WQZGKKKJIJFFOK-ZSNZIGRDSA-N	0.0		flat tautomer	637271826	13591.0	99.54668166	1.0	174.877797233	0.707082527706	2.01	3.97054579468
16987980	637271826	7635.0	87.4388986164	0.707082527706	WQZGKKKJIJFFOK-ZSNZIGRDSA-N	0.0		flat tautomer	637271826	15081.0	99.54668166	1.0	174.877797233	0.707082527706	2.01	3.97054579468
16987981	637271826	7635.0	87.4388986164	0.707082527706	WQZGKKKJIJFFOK-ZSNZIGRDSA-N	0.0		flat tautomer	637271826	1849.0	98.2757241304	1.0	174.877797233	0.707082527706	2.01	3.97054579468
16987982	637271826	7635.0	87.4388986164	0.707082527706	WQZGKKKJIJFFOK-ZSNZIGRDSA-N	0.0		flat tautomer	637271826	4365.0	95.0741724254	1.0	174.877797233	0.707082527706	2.01	3.97054579468
16987983	637271826	7635.0	87.4388986164	0.707082527706	WQZGKKKJIJFFOK-ZSNZIGRDSA-N	0.0		flat tautomer	637271826	339.0	93.1706962272	1.0	174.877797233	0.707082527706	2.01	3.97054579468
16987984	637271826	7635.0	87.4388986164	0.707082527706	WQZGKKKJIJFFOK-ZSNZIGRDSA-N	0.0		flat tautomer	637271826	3584.0	93.1706962272	1.0	174.877797233	0.707082527706	2.01	3.97054579468
16987985	637271826	7635.0	87.4388986164	0.707082527706	WQZGKKKJIJFFOK-ZSNZIGRDSA-N	0.0		flat tautomer	637271826	6831.0	93.1706962272	1.0	174.877797233	0.707082527706	2.01	3.97054579468
16987986	637271826	7635.0	87.4388986164	0.707082527706	WQZGKKKJIJFFOK-ZSNZIGRDSA-N	0.0		flat tautomer	637271826	1622.0	92.4828041021	1.0	174.877797233	0.707082527706	2.01	3.97054579468
16987989	637271826	7635.0	87.4388986164	0.707082527706	WQZGKKKJIJFFOK-ZSNZIGRDSA-N	0.0		flat tautomer	637271826	15001.0	92.1040252676	1.0	174.877797233	0.707082527706	2.01	3.97054579468
16987990	637271826	7635.0	87.4388986164	0.707082527706	WQZGKKKJIJFFOK-ZSNZIGRDSA-N	0.0		flat tautomer	637271826	1383.0	91.2790142558	1.0	174.877797233	0.707082527706	2.01	3.97054579468
16987991	637271826	7635.0	87.4388986164	0.707082527706	WQZGKKKJIJFFOK-ZSNZIGRDSA-N	0.0		flat tautomer	637271826	4366.0	91.2790142558	1.0	174.877797233	0.707082527706	2.01	3.97054579468
16987642	637271826	4267.0	87.4225082002	0.707082527706	WQZGKKKJIJFFOK-ZSNZIGRDSA-N	0.0		flat tautomer	637271826	5031.0	100.903089987	1.0	174.8450164	0.707082527706	2.01	3.97035971196
16987643	637271826	4267.0	87.4225082002	0.707082527706	WQZGKKKJIJFFOK-ZSNZIGRDSA-N	0.0		flat tautomer	637271826	13591.0	99.54668166	1.0	174.8450164	0.707082527706	2.01	3.97035971196
16987644	637271826	4267.0	87.4225082002	0.707082527706	WQZGKKKJIJFFOK-ZSNZIGRDSA-N	0.0		flat tautomer	637271826	15081.0	99.54668166	1.0	174.8450164	0.707082527706	2.01	3.97035971196
16987645	637271826	4267.0	87.4225082002	0.707082527706	WQZGKKKJIJFFOK-ZSNZIGRDSA-N	0.0		flat tautomer	637271826	1849.0	98.2757241304	1.0	174.8450164	0.707082527706	2.01	3.97035971196
16987646	637271826	4267.0	87.4225082002	0.707082527706	WQZGKKKJIJFFOK-ZSNZIGRDSA-N	0.0		flat tautomer	637271826	4365.0	95.0741724254	1.0	174.8450164	0.707082527706	2.01	3.97035971196
16987647	637271826	4267.0	87.4225082002	0.707082527706	WQZGKKKJIJFFOK-ZSNZIGRDSA-N	0.0		flat tautomer	637271826	339.0	93.1706962272	1.0	174.8450164	0.707082527706	2.01	3.97035971196
16987648	637271826	4267.0	87.4225082002	0.707082527706	WQZGKKKJIJFFOK-ZSNZIGRDSA-N	0.0		flat tautomer	637271826	3584.0	93.1706962272	1.0	174.8450164	0.707082527706	2.01	3.97035971196
16987649	637271826	4267.0	87.4225082002	0.707082527706	WQZGKKKJIJFFOK-ZSNZIGRDSA-N	0.0		flat tautomer	637271826	6831.0	93.1706962272	1.0	174.8450164	0.707082527706	2.01	3.97035971196
16987650	637271826	4267.0	87.4225082002	0.707082527706	WQZGKKKJIJFFOK-ZSNZIGRDSA-N	0.0		flat tautomer	637271826	1622.0	92.4828041021	1.0	174.8450164	0.707082527706	2.01	3.97035971196
16987653	637271826	4267.0	87.4225082002	0.707082527706	WQZGKKKJIJFFOK-ZSNZIGRDSA-N	0.0		flat tautomer	637271826	15001.0	92.1040252676	1.0	174.8450164	0.707082527706	2.01	3.97035971196
16987654	637271826	4267.0	87.4225082002	0.707082527706	WQZGKKKJIJFFOK-ZSNZIGRDSA-N	0.0		flat tautomer	637271826	1383.0	91.2790142558	1.0	174.8450164	0.707082527706	2.01	3.97035971196
16987655	637271826	4267.0	87.4225082002	0.707082527706	WQZGKKKJIJFFOK-ZSNZIGRDSA-N	0.0		flat tautomer	637271826	4366.0	91.2790142558	1.0	174.8450164	0.707082527706	2.01	3.97035971196
16999247	637271826	1849.0	96.0963674839	0.66301099456	WQZGKKKJIJFFOK-ZSNZIGRDSA-N	0.0		flat tautomer	637271826	339.0	93.1706962272	1.0	186.341392454	0.66301099456	2.01	3.96968943114
16999248	637271826	1849.0	96.0963674839	0.66301099456	WQZGKKKJIJFFOK-ZSNZIGRDSA-N	0.0		flat tautomer	637271826	3584.0	93.1706962272	1.0	186.341392454	0.66301099456	2.01	3.96968943114
16999249	637271826	1849.0	96.0963674839	0.66301099456	WQZGKKKJIJFFOK-ZSNZIGRDSA-N	0.0		flat tautomer	637271826	6831.0	93.1706962272	1.0	186.341392454	0.66301099456	2.01	3.96968943114
16999311	637271826	4365.0	93.388276692	0.66301099456	WQZGKKKJIJFFOK-ZSNZIGRDSA-N	0.0		flat tautomer	637271826	339.0	93.1706962272	1.0	186.341392454	0.66301099456	2.01	3.96968943114
16999312	637271826	4365.0	93.388276692	0.66301099456	WQZGKKKJIJFFOK-ZSNZIGRDSA-N	0.0		flat tautomer	637271826	3584.0	93.1706962272	1.0	186.341392454	0.66301099456	2.01	3.96968943114
16999313	637271826	4365.0	93.388276692	0.66301099456	WQZGKKKJIJFFOK-ZSNZIGRDSA-N	0.0		flat tautomer	637271826	6831.0	93.1706962272	1.0	186.341392454	0.66301099456	2.01	3.96968943114
16999503	637271826	5031.0	100.609064893	0.66301099456	WQZGKKKJIJFFOK-ZSNZIGRDSA-N	0.0		flat tautomer	637271826	339.0	93.1706962272	1.0	186.341392454	0.66301099456	2.01	3.96968943114
16999504	637271826	5031.0	100.609064893	0.66301099456	WQZGKKKJIJFFOK-ZSNZIGRDSA-N	0.0		flat tautomer	637271826	3584.0	93.1706962272	1.0	186.341392454	0.66301099456	2.01	3.96968943114
16999505	637271826	5031.0	100.609064893	0.66301099456	WQZGKKKJIJFFOK-ZSNZIGRDSA-N	0.0		flat tautomer	637271826	6831.0	93.1706962272	1.0	186.341392454	0.66301099456	2.01	3.96968943114
19371899	637266769	13745.0	83.9956786262	0.745013468122	WQZGKKKJIJFFOK-ZSNZIGRDSA-N	0.0		flat tautomer	637266769	339.0	82.9065783148	1.0	165.81315663	0.745013468122	2.01	3.96958213234
19371900	637266769	13745.0	83.9956786262	0.745013468122	WQZGKKKJIJFFOK-ZSNZIGRDSA-N	0.0		flat tautomer	637266769	3584.0	82.9065783148	1.0	165.81315663	0.745013468122	2.01	3.96958213234
19371901	637266769	13745.0	83.9956786262	0.745013468122	WQZGKKKJIJFFOK-ZSNZIGRDSA-N	0.0		flat tautomer	637266769	15001.0	82.9065783148	1.0	165.81315663	0.745013468122	2.01	3.96958213234
19980852	637270876	13745.0	87.3178549236	0.707082527706	WQZGKKKJIJFFOK-ZSNZIGRDSA-N	0.0		flat tautomer	637270876	5031.0	95.0762380392	1.0	174.635709847	0.707082527706	2.01	3.96917095114
19980853	637270876	13745.0	87.3178549236	0.707082527706	WQZGKKKJIJFFOK-ZSNZIGRDSA-N	0.0		flat tautomer	637270876	1849.0	93.9507819773	1.0	174.635709847	0.707082527706	2.01	3.96917095114
19980854	637270876	13745.0	87.3178549236	0.707082527706	WQZGKKKJIJFFOK-ZSNZIGRDSA-N	0.0		flat tautomer	637270876	13591.0	93.2604276555	1.0	174.635709847	0.707082527706	2.01	3.96917095114
19980855	637270876	13745.0	87.3178549236	0.707082527706	WQZGKKKJIJFFOK-ZSNZIGRDSA-N	0.0		flat tautomer	637270876	15081.0	93.2604276555	1.0	174.635709847	0.707082527706	2.01	3.96917095114
19980856	637270876	13745.0	87.3178549236	0.707082527706	WQZGKKKJIJFFOK-ZSNZIGRDSA-N	0.0		flat tautomer	637270876	1622.0	91.251811973	1.0	174.635709847	0.707082527706	2.01	3.96917095114
19980857	637270876	13745.0	87.3178549236	0.707082527706	WQZGKKKJIJFFOK-ZSNZIGRDSA-N	0.0		flat tautomer	637270876	10460.0	91.2240256689	1.0	174.635709847	0.707082527706	2.01	3.96917095114
19980859	637270876	13745.0	87.3178549236	0.707082527706	WQZGKKKJIJFFOK-ZSNZIGRDSA-N	0.0		flat tautomer	637270876	339.0	90.5867002359	1.0	174.635709847	0.707082527706	2.01	3.96917095114
19980860	637270876	13745.0	87.3178549236	0.707082527706	WQZGKKKJIJFFOK-ZSNZIGRDSA-N	0.0		flat tautomer	637270876	3584.0	90.5867002359	1.0	174.635709847	0.707082527706	2.01	3.96917095114
19980861	637270876	13745.0	87.3178549236	0.707082527706	WQZGKKKJIJFFOK-ZSNZIGRDSA-N	0.0		flat tautomer	637270876	6831.0	90.5867002359	1.0	174.635709847	0.707082527706	2.01	3.96917095114
16995658	637271826	1383.0	89.7166987713	0.687711913266	WQZGKKKJIJFFOK-ZSNZIGRDSA-N	0.0		flat tautomer	637271826	5031.0	100.903089987	1.0	179.433397543	0.687711913266	2.01	3.96850079287
16995659	637271826	1383.0	89.7166987713	0.687711913266	WQZGKKKJIJFFOK-ZSNZIGRDSA-N	0.0		flat tautomer	637271826	13591.0	99.54668166	1.0	179.433397543	0.687711913266	2.01	3.96850079287
16995660	637271826	1383.0	89.7166987713	0.687711913266	WQZGKKKJIJFFOK-ZSNZIGRDSA-N	0.0		flat tautomer	637271826	15081.0	99.54668166	1.0	179.433397543	0.687711913266	2.01	3.96850079287
16995661	637271826	1383.0	89.7166987713	0.687711913266	WQZGKKKJIJFFOK-ZSNZIGRDSA-N	0.0		flat tautomer	637271826	1849.0	98.2757241304	1.0	179.433397543	0.687711913266	2.01	3.96850079287
16995662	637271826	1383.0	89.7166987713	0.687711913266	WQZGKKKJIJFFOK-ZSNZIGRDSA-N	0.0		flat tautomer	637271826	4365.0	95.0741724254	1.0	179.433397543	0.687711913266	2.01	3.96850079287
16995663	637271826	1383.0	89.7166987713	0.687711913266	WQZGKKKJIJFFOK-ZSNZIGRDSA-N	0.0		flat tautomer	637271826	339.0	93.1706962272	1.0	179.433397543	0.687711913266	2.01	3.96850079287
16995664	637271826	1383.0	89.7166987713	0.687711913266	WQZGKKKJIJFFOK-ZSNZIGRDSA-N	0.0		flat tautomer	637271826	3584.0	93.1706962272	1.0	179.433397543	0.687711913266	2.01	3.96850079287
16995665	637271826	1383.0	89.7166987713	0.687711913266	WQZGKKKJIJFFOK-ZSNZIGRDSA-N	0.0		flat tautomer	637271826	6831.0	93.1706962272	1.0	179.433397543	0.687711913266	2.01	3.96850079287
16995666	637271826	1383.0	89.7166987713	0.687711913266	WQZGKKKJIJFFOK-ZSNZIGRDSA-N	0.0		flat tautomer	637271826	1622.0	92.4828041021	1.0	179.433397543	0.687711913266	2.01	3.96850079287
16995669	637271826	1383.0	89.7166987713	0.687711913266	WQZGKKKJIJFFOK-ZSNZIGRDSA-N	0.0		flat tautomer	637271826	15001.0	92.1040252676	1.0	179.433397543	0.687711913266	2.01	3.96850079287
16995671	637271826	1383.0	89.7166987713	0.687711913266	WQZGKKKJIJFFOK-ZSNZIGRDSA-N	0.0		flat tautomer	637271826	4366.0	91.2790142558	1.0	179.433397543	0.687711913266	2.01	3.96850079287
16996410	637271826	4366.0	89.7166987713	0.687711913266	WQZGKKKJIJFFOK-ZSNZIGRDSA-N	0.0		flat tautomer	637271826	5031.0	100.903089987	1.0	179.433397543	0.687711913266	2.01	3.96850079287
16996411	637271826	4366.0	89.7166987713	0.687711913266	WQZGKKKJIJFFOK-ZSNZIGRDSA-N	0.0		flat tautomer	637271826	13591.0	99.54668166	1.0	179.433397543	0.687711913266	2.01	3.96850079287
16996412	637271826	4366.0	89.7166987713	0.687711913266	WQZGKKKJIJFFOK-ZSNZIGRDSA-N	0.0		flat tautomer	637271826	15081.0	99.54668166	1.0	179.433397543	0.687711913266	2.01	3.96850079287
16996413	637271826	4366.0	89.7166987713	0.687711913266	WQZGKKKJIJFFOK-ZSNZIGRDSA-N	0.0		flat tautomer	637271826	1849.0	98.2757241304	1.0	179.433397543	0.687711913266	2.01	3.96850079287
16996414	637271826	4366.0	89.7166987713	0.687711913266	WQZGKKKJIJFFOK-ZSNZIGRDSA-N	0.0		flat tautomer	637271826	4365.0	95.0741724254	1.0	179.433397543	0.687711913266	2.01	3.96850079287
16996415	637271826	4366.0	89.7166987713	0.687711913266	WQZGKKKJIJFFOK-ZSNZIGRDSA-N	0.0		flat tautomer	637271826	339.0	93.1706962272	1.0	179.433397543	0.687711913266	2.01	3.96850079287
16996416	637271826	4366.0	89.7166987713	0.687711913266	WQZGKKKJIJFFOK-ZSNZIGRDSA-N	0.0		flat tautomer	637271826	3584.0	93.1706962272	1.0	179.433397543	0.687711913266	2.01	3.96850079287
16996417	637271826	4366.0	89.7166987713	0.687711913266	WQZGKKKJIJFFOK-ZSNZIGRDSA-N	0.0		flat tautomer	637271826	6831.0	93.1706962272	1.0	179.433397543	0.687711913266	2.01	3.96850079287
16996418	637271826	4366.0	89.7166987713	0.687711913266	WQZGKKKJIJFFOK-ZSNZIGRDSA-N	0.0		flat tautomer	637271826	1622.0	92.4828041021	1.0	179.433397543	0.687711913266	2.01	3.96850079287
16996421	637271826	4366.0	89.7166987713	0.687711913266	WQZGKKKJIJFFOK-ZSNZIGRDSA-N	0.0		flat tautomer	637271826	15001.0	92.1040252676	1.0	179.433397543	0.687711913266	2.01	3.96850079287
16996422	637271826	4366.0	89.7166987713	0.687711913266	WQZGKKKJIJFFOK-ZSNZIGRDSA-N	0.0		flat tautomer	637271826	1383.0	91.2790142558	1.0	179.433397543	0.687711913266	2.01	3.96850079287
14644410	637267041	1383.0	87.440093375	0.705601094323	WQZGKKKJIJFFOK-ZSNZIGRDSA-N	0.0		flat tautomer	637267041	4365.0	100.432973634	1.0	174.88018675	0.705601094323	2.01	3.96847800743
14644411	637267041	1383.0	87.440093375	0.705601094323	WQZGKKKJIJFFOK-ZSNZIGRDSA-N	0.0		flat tautomer	637267041	13591.0	98.8124792792	1.0	174.88018675	0.705601094323	2.01	3.96847800743
14644412	637267041	1383.0	87.440093375	0.705601094323	WQZGKKKJIJFFOK-ZSNZIGRDSA-N	0.0		flat tautomer	637267041	15081.0	98.8124792792	1.0	174.88018675	0.705601094323	2.01	3.96847800743
14644417	637267041	1383.0	87.440093375	0.705601094323	WQZGKKKJIJFFOK-ZSNZIGRDSA-N	0.0		flat tautomer	637267041	4267.0	95.9065783148	1.0	174.88018675	0.705601094323	2.01	3.96847800743
14644418	637267041	1383.0	87.440093375	0.705601094323	WQZGKKKJIJFFOK-ZSNZIGRDSA-N	0.0		flat tautomer	637267041	339.0	95.6307841426	1.0	174.88018675	0.705601094323	2.01	3.96847800743
14644419	637267041	1383.0	87.440093375	0.705601094323	WQZGKKKJIJFFOK-ZSNZIGRDSA-N	0.0		flat tautomer	637267041	3584.0	95.6307841426	1.0	174.88018675	0.705601094323	2.01	3.96847800743
14644420	637267041	1383.0	87.440093375	0.705601094323	WQZGKKKJIJFFOK-ZSNZIGRDSA-N	0.0		flat tautomer	637267041	15001.0	95.6307841426	1.0	174.88018675	0.705601094323	2.01	3.96847800743
14644421	637267041	1383.0	87.440093375	0.705601094323	WQZGKKKJIJFFOK-ZSNZIGRDSA-N	0.0		flat tautomer	637267041	1622.0	92.9430951487	1.0	174.88018675	0.705601094323	2.01	3.96847800743
14644422	637267041	1383.0	87.440093375	0.705601094323	WQZGKKKJIJFFOK-ZSNZIGRDSA-N	0.0		flat tautomer	637267041	4005.0	91.288192771	1.0	174.88018675	0.705601094323	2.01	3.96847800743
14644423	637267041	1383.0	87.440093375	0.705601094323	WQZGKKKJIJFFOK-ZSNZIGRDSA-N	0.0		flat tautomer	637267041	11881.0	91.288192771	1.0	174.88018675	0.705601094323	2.01	3.96847800743
14644424	637267041	1383.0	87.440093375	0.705601094323	WQZGKKKJIJFFOK-ZSNZIGRDSA-N	0.0		flat tautomer	637267041	13196.0	91.288192771	1.0	174.88018675	0.705601094323	2.01	3.96847800743
14644425	637267041	1383.0	87.440093375	0.705601094323	WQZGKKKJIJFFOK-ZSNZIGRDSA-N	0.0		flat tautomer	637267041	1849.0	90.9244530386	1.0	174.88018675	0.705601094323	2.01	3.96847800743
14644954	637267041	4366.0	87.440093375	0.705601094323	WQZGKKKJIJFFOK-ZSNZIGRDSA-N	0.0		flat tautomer	637267041	4365.0	100.432973634	1.0	174.88018675	0.705601094323	2.01	3.96847800743
14644955	637267041	4366.0	87.440093375	0.705601094323	WQZGKKKJIJFFOK-ZSNZIGRDSA-N	0.0		flat tautomer	637267041	13591.0	98.8124792792	1.0	174.88018675	0.705601094323	2.01	3.96847800743
14644956	637267041	4366.0	87.440093375	0.705601094323	WQZGKKKJIJFFOK-ZSNZIGRDSA-N	0.0		flat tautomer	637267041	15081.0	98.8124792792	1.0	174.88018675	0.705601094323	2.01	3.96847800743
14644961	637267041	4366.0	87.440093375	0.705601094323	WQZGKKKJIJFFOK-ZSNZIGRDSA-N	0.0		flat tautomer	637267041	4267.0	95.9065783148	1.0	174.88018675	0.705601094323	2.01	3.96847800743
14644962	637267041	4366.0	87.440093375	0.705601094323	WQZGKKKJIJFFOK-ZSNZIGRDSA-N	0.0		flat tautomer	637267041	339.0	95.6307841426	1.0	174.88018675	0.705601094323	2.01	3.96847800743
14644963	637267041	4366.0	87.440093375	0.705601094323	WQZGKKKJIJFFOK-ZSNZIGRDSA-N	0.0		flat tautomer	637267041	3584.0	95.6307841426	1.0	174.88018675	0.705601094323	2.01	3.96847800743
14644964	637267041	4366.0	87.440093375	0.705601094323	WQZGKKKJIJFFOK-ZSNZIGRDSA-N	0.0		flat tautomer	637267041	15001.0	95.6307841426	1.0	174.88018675	0.705601094323	2.01	3.96847800743
14644965	637267041	4366.0	87.440093375	0.705601094323	WQZGKKKJIJFFOK-ZSNZIGRDSA-N	0.0		flat tautomer	637267041	1622.0	92.9430951487	1.0	174.88018675	0.705601094323	2.01	3.96847800743
14644966	637267041	4366.0	87.440093375	0.705601094323	WQZGKKKJIJFFOK-ZSNZIGRDSA-N	0.0		flat tautomer	637267041	4005.0	91.288192771	1.0	174.88018675	0.705601094323	2.01	3.96847800743
14644967	637267041	4366.0	87.440093375	0.705601094323	WQZGKKKJIJFFOK-ZSNZIGRDSA-N	0.0		flat tautomer	637267041	11881.0	91.288192771	1.0	174.88018675	0.705601094323	2.01	3.96847800743
14644968	637267041	4366.0	87.440093375	0.705601094323	WQZGKKKJIJFFOK-ZSNZIGRDSA-N	0.0		flat tautomer	637267041	13196.0	91.288192771	1.0	174.88018675	0.705601094323	2.01	3.96847800743
14644969	637267041	4366.0	87.440093375	0.705601094323	WQZGKKKJIJFFOK-ZSNZIGRDSA-N	0.0		flat tautomer	637267041	1849.0	90.9244530386	1.0	174.88018675	0.705601094323	2.01	3.96847800743
14644413	637267041	1383.0	87.440093375	0.705601094323	WQZGKKKJIJFFOK-ZSNZIGRDSA-N	0.0		flat tautomer	637267041	5031.0	96.9625735021	1.0	174.88018675	0.705601094323	2.01	3.96847800743
14644416	637267041	1383.0	87.440093375	0.705601094323	WQZGKKKJIJFFOK-ZSNZIGRDSA-N	0.0		flat tautomer	637267041	6831.0	96.2781893848	1.0	174.88018675	0.705601094323	2.01	3.96847800743
14644957	637267041	4366.0	87.440093375	0.705601094323	WQZGKKKJIJFFOK-ZSNZIGRDSA-N	0.0		flat tautomer	637267041	5031.0	96.9625735021	1.0	174.88018675	0.705601094323	2.01	3.96847800743
14644960	637267041	4366.0	87.440093375	0.705601094323	WQZGKKKJIJFFOK-ZSNZIGRDSA-N	0.0		flat tautomer	637267041	6831.0	96.2781893848	1.0	174.88018675	0.705601094323	2.01	3.96847800743
16989434	637271826	7635.0	87.4388986164	0.705601094323	WQZGKKKJIJFFOK-ZSNZIGRDSA-N	0.0		flat tautomer	637271826	5031.0	100.903089987	1.0	174.877797233	0.705601094323	2.01	3.96846445129
16989435	637271826	7635.0	87.4388986164	0.705601094323	WQZGKKKJIJFFOK-ZSNZIGRDSA-N	0.0		flat tautomer	637271826	13591.0	99.54668166	1.0	174.877797233	0.705601094323	2.01	3.96846445129
16989436	637271826	7635.0	87.4388986164	0.705601094323	WQZGKKKJIJFFOK-ZSNZIGRDSA-N	0.0		flat tautomer	637271826	15081.0	99.54668166	1.0	174.877797233	0.705601094323	2.01	3.96846445129
16989437	637271826	7635.0	87.4388986164	0.705601094323	WQZGKKKJIJFFOK-ZSNZIGRDSA-N	0.0		flat tautomer	637271826	1849.0	98.2757241304	1.0	174.877797233	0.705601094323	2.01	3.96846445129
16989438	637271826	7635.0	87.4388986164	0.705601094323	WQZGKKKJIJFFOK-ZSNZIGRDSA-N	0.0		flat tautomer	637271826	4365.0	95.0741724254	1.0	174.877797233	0.705601094323	2.01	3.96846445129
16989439	637271826	7635.0	87.4388986164	0.705601094323	WQZGKKKJIJFFOK-ZSNZIGRDSA-N	0.0		flat tautomer	637271826	339.0	93.1706962272	1.0	174.877797233	0.705601094323	2.01	3.96846445129
16989440	637271826	7635.0	87.4388986164	0.705601094323	WQZGKKKJIJFFOK-ZSNZIGRDSA-N	0.0		flat tautomer	637271826	3584.0	93.1706962272	1.0	174.877797233	0.705601094323	2.01	3.96846445129
16989441	637271826	7635.0	87.4388986164	0.705601094323	WQZGKKKJIJFFOK-ZSNZIGRDSA-N	0.0		flat tautomer	637271826	6831.0	93.1706962272	1.0	174.877797233	0.705601094323	2.01	3.96846445129
16989442	637271826	7635.0	87.4388986164	0.705601094323	WQZGKKKJIJFFOK-ZSNZIGRDSA-N	0.0		flat tautomer	637271826	1622.0	92.4828041021	1.0	174.877797233	0.705601094323	2.01	3.96846445129
16989445	637271826	7635.0	87.4388986164	0.705601094323	WQZGKKKJIJFFOK-ZSNZIGRDSA-N	0.0		flat tautomer	637271826	15001.0	92.1040252676	1.0	174.877797233	0.705601094323	2.01	3.96846445129
16989446	637271826	7635.0	87.4388986164	0.705601094323	WQZGKKKJIJFFOK-ZSNZIGRDSA-N	0.0		flat tautomer	637271826	1383.0	91.2790142558	1.0	174.877797233	0.705601094323	2.01	3.96846445129
16989447	637271826	7635.0	87.4388986164	0.705601094323	WQZGKKKJIJFFOK-ZSNZIGRDSA-N	0.0		flat tautomer	637271826	4366.0	91.2790142558	1.0	174.877797233	0.705601094323	2.01	3.96846445129
19370156	637266769	1622.0	81.209714836	0.788758947678	WQZGKKKJIJFFOK-ZSNZIGRDSA-N	0.0		flat tautomer	637266769	1849.0	78.2118316289	1.0	156.423663258	0.788758947678	2.01	3.96835669914
19370261	637266769	10861.0	81.0496351456	0.788758947678	WQZGKKKJIJFFOK-ZSNZIGRDSA-N	0.0		flat tautomer	637266769	1849.0	78.2118316289	1.0	156.423663258	0.788758947678	2.01	3.96835669914
19370276	637266769	11071.0	81.0496351456	0.788758947678	WQZGKKKJIJFFOK-ZSNZIGRDSA-N	0.0		flat tautomer	637266769	1849.0	78.2118316289	1.0	156.423663258	0.788758947678	2.01	3.96835669914
19370291	637266769	13745.0	83.9956786262	0.788758947678	WQZGKKKJIJFFOK-ZSNZIGRDSA-N	0.0		flat tautomer	637266769	1849.0	78.2118316289	1.0	156.423663258	0.788758947678	2.01	3.96835669914
16989098	637271826	4267.0	87.4225082002	0.705601094323	WQZGKKKJIJFFOK-ZSNZIGRDSA-N	0.0		flat tautomer	637271826	5031.0	100.903089987	1.0	174.8450164	0.705601094323	2.01	3.96827846612
16989099	637271826	4267.0	87.4225082002	0.705601094323	WQZGKKKJIJFFOK-ZSNZIGRDSA-N	0.0		flat tautomer	637271826	13591.0	99.54668166	1.0	174.8450164	0.705601094323	2.01	3.96827846612
16989100	637271826	4267.0	87.4225082002	0.705601094323	WQZGKKKJIJFFOK-ZSNZIGRDSA-N	0.0		flat tautomer	637271826	15081.0	99.54668166	1.0	174.8450164	0.705601094323	2.01	3.96827846612
16989101	637271826	4267.0	87.4225082002	0.705601094323	WQZGKKKJIJFFOK-ZSNZIGRDSA-N	0.0		flat tautomer	637271826	1849.0	98.2757241304	1.0	174.8450164	0.705601094323	2.01	3.96827846612
16989102	637271826	4267.0	87.4225082002	0.705601094323	WQZGKKKJIJFFOK-ZSNZIGRDSA-N	0.0		flat tautomer	637271826	4365.0	95.0741724254	1.0	174.8450164	0.705601094323	2.01	3.96827846612
16989103	637271826	4267.0	87.4225082002	0.705601094323	WQZGKKKJIJFFOK-ZSNZIGRDSA-N	0.0		flat tautomer	637271826	339.0	93.1706962272	1.0	174.8450164	0.705601094323	2.01	3.96827846612
16989104	637271826	4267.0	87.4225082002	0.705601094323	WQZGKKKJIJFFOK-ZSNZIGRDSA-N	0.0		flat tautomer	637271826	3584.0	93.1706962272	1.0	174.8450164	0.705601094323	2.01	3.96827846612
16989105	637271826	4267.0	87.4225082002	0.705601094323	WQZGKKKJIJFFOK-ZSNZIGRDSA-N	0.0		flat tautomer	637271826	6831.0	93.1706962272	1.0	174.8450164	0.705601094323	2.01	3.96827846612
16989106	637271826	4267.0	87.4225082002	0.705601094323	WQZGKKKJIJFFOK-ZSNZIGRDSA-N	0.0		flat tautomer	637271826	1622.0	92.4828041021	1.0	174.8450164	0.705601094323	2.01	3.96827846612
16989109	637271826	4267.0	87.4225082002	0.705601094323	WQZGKKKJIJFFOK-ZSNZIGRDSA-N	0.0		flat tautomer	637271826	15001.0	92.1040252676	1.0	174.8450164	0.705601094323	2.01	3.96827846612
16989110	637271826	4267.0	87.4225082002	0.705601094323	WQZGKKKJIJFFOK-ZSNZIGRDSA-N	0.0		flat tautomer	637271826	1383.0	91.2790142558	1.0	174.8450164	0.705601094323	2.01	3.96827846612
16989111	637271826	4267.0	87.4225082002	0.705601094323	WQZGKKKJIJFFOK-ZSNZIGRDSA-N	0.0		flat tautomer	637271826	4366.0	91.2790142558	1.0	174.8450164	0.705601094323	2.01	3.96827846612
47056874	637264524	13745.0	39.5016894462	0.780734309111	WQZGKKKJIJFFOK-ZSNZIGRDSA-N	0.0		flat tautomer	637264524	13745.0	89.0788339494	2.0	79.0033788924	0.780734309111	2.01	3.96820176509
14642379	637267041	4365.0	99.3585258895	0.624088952415	WQZGKKKJIJFFOK-ZSNZIGRDSA-N	0.0		flat tautomer	637267041	13591.0	98.8124792792	1.0	197.624958558	0.624088952415	2.01	3.96799472394
14642380	637267041	4365.0	99.3585258895	0.624088952415	WQZGKKKJIJFFOK-ZSNZIGRDSA-N	0.0		flat tautomer	637267041	15081.0	98.8124792792	1.0	197.624958558	0.624088952415	2.01	3.96799472394
19372045	637266769	1622.0	81.209714836	0.783393415404	WQZGKKKJIJFFOK-ZSNZIGRDSA-N	0.0		flat tautomer	637266769	4267.0	78.6925039621	1.0	157.385007924	0.783393415404	2.01	3.96766351262
19372150	637266769	10861.0	81.0496351456	0.783393415404	WQZGKKKJIJFFOK-ZSNZIGRDSA-N	0.0		flat tautomer	637266769	4267.0	78.6925039621	1.0	157.385007924	0.783393415404	2.01	3.96766351262
19372165	637266769	11071.0	81.0496351456	0.783393415404	WQZGKKKJIJFFOK-ZSNZIGRDSA-N	0.0		flat tautomer	637266769	4267.0	78.6925039621	1.0	157.385007924	0.783393415404	2.01	3.96766351262
19372180	637266769	13745.0	83.9956786262	0.783393415404	WQZGKKKJIJFFOK-ZSNZIGRDSA-N	0.0		flat tautomer	637266769	4267.0	78.6925039621	1.0	157.385007924	0.783393415404	2.01	3.96766351262
19371902	637266769	13745.0	83.9956786262	0.745013468122	WQZGKKKJIJFFOK-ZSNZIGRDSA-N	0.0		flat tautomer	637266769	10460.0	82.735182177	1.0	165.470364354	0.745013468122	2.01	3.96752892029
14653077	637267041	1175.0	95.0639892043	0.66301099456	WQZGKKKJIJFFOK-ZSNZIGRDSA-N	0.0		flat tautomer	637267041	1622.0	92.9430951487	1.0	185.886190297	0.66301099456	2.01	3.96726287837
14653605	637267041	4267.0	94.1051303433	0.66301099456	WQZGKKKJIJFFOK-ZSNZIGRDSA-N	0.0		flat tautomer	637267041	1622.0	92.9430951487	1.0	185.886190297	0.66301099456	2.01	3.96726287837
14653621	637267041	4365.0	99.3585258895	0.66301099456	WQZGKKKJIJFFOK-ZSNZIGRDSA-N	0.0		flat tautomer	637267041	1622.0	92.9430951487	1.0	185.886190297	0.66301099456	2.01	3.96726287837
14653797	637267041	5031.0	96.3410351573	0.66301099456	WQZGKKKJIJFFOK-ZSNZIGRDSA-N	0.0		flat tautomer	637267041	1622.0	92.9430951487	1.0	185.886190297	0.66301099456	2.01	3.96726287837
14649002	637267041	10861.0	78.6575773192	0.783393415404	WQZGKKKJIJFFOK-ZSNZIGRDSA-N	0.0		flat tautomer	637267041	4365.0	100.432973634	1.0	157.315154638	0.783393415404	2.01	3.96722319039
14649003	637267041	10861.0	78.6575773192	0.783393415404	WQZGKKKJIJFFOK-ZSNZIGRDSA-N	0.0		flat tautomer	637267041	13591.0	98.8124792792	1.0	157.315154638	0.783393415404	2.01	3.96722319039
14649004	637267041	10861.0	78.6575773192	0.783393415404	WQZGKKKJIJFFOK-ZSNZIGRDSA-N	0.0		flat tautomer	637267041	15081.0	98.8124792792	1.0	157.315154638	0.783393415404	2.01	3.96722319039
14649005	637267041	10861.0	78.6575773192	0.783393415404	WQZGKKKJIJFFOK-ZSNZIGRDSA-N	0.0		flat tautomer	637267041	5031.0	96.9625735021	1.0	157.315154638	0.783393415404	2.01	3.96722319039
14649006	637267041	10861.0	78.6575773192	0.783393415404	WQZGKKKJIJFFOK-ZSNZIGRDSA-N	0.0		flat tautomer	637267041	339.0	96.2781893848	1.0	157.315154638	0.783393415404	2.01	3.96722319039
14649007	637267041	10861.0	78.6575773192	0.783393415404	WQZGKKKJIJFFOK-ZSNZIGRDSA-N	0.0		flat tautomer	637267041	3584.0	96.2781893848	1.0	157.315154638	0.783393415404	2.01	3.96722319039
14649008	637267041	10861.0	78.6575773192	0.783393415404	WQZGKKKJIJFFOK-ZSNZIGRDSA-N	0.0		flat tautomer	637267041	6831.0	96.2781893848	1.0	157.315154638	0.783393415404	2.01	3.96722319039
14649009	637267041	10861.0	78.6575773192	0.783393415404	WQZGKKKJIJFFOK-ZSNZIGRDSA-N	0.0		flat tautomer	637267041	4267.0	95.9065783148	1.0	157.315154638	0.783393415404	2.01	3.96722319039
14649012	637267041	10861.0	78.6575773192	0.783393415404	WQZGKKKJIJFFOK-ZSNZIGRDSA-N	0.0		flat tautomer	637267041	15001.0	95.6307841426	1.0	157.315154638	0.783393415404	2.01	3.96722319039
14649013	637267041	10861.0	78.6575773192	0.783393415404	WQZGKKKJIJFFOK-ZSNZIGRDSA-N	0.0		flat tautomer	637267041	1622.0	92.9430951487	1.0	157.315154638	0.783393415404	2.01	3.96722319039
14649014	637267041	10861.0	78.6575773192	0.783393415404	WQZGKKKJIJFFOK-ZSNZIGRDSA-N	0.0		flat tautomer	637267041	4005.0	91.288192771	1.0	157.315154638	0.783393415404	2.01	3.96722319039
14649015	637267041	10861.0	78.6575773192	0.783393415404	WQZGKKKJIJFFOK-ZSNZIGRDSA-N	0.0		flat tautomer	637267041	11881.0	91.288192771	1.0	157.315154638	0.783393415404	2.01	3.96722319039
14649016	637267041	10861.0	78.6575773192	0.783393415404	WQZGKKKJIJFFOK-ZSNZIGRDSA-N	0.0		flat tautomer	637267041	13196.0	91.288192771	1.0	157.315154638	0.783393415404	2.01	3.96722319039
14649017	637267041	10861.0	78.6575773192	0.783393415404	WQZGKKKJIJFFOK-ZSNZIGRDSA-N	0.0		flat tautomer	637267041	1849.0	90.9244530386	1.0	157.315154638	0.783393415404	2.01	3.96722319039
14649018	637267041	11071.0	78.6575773192	0.783393415404	WQZGKKKJIJFFOK-ZSNZIGRDSA-N	0.0		flat tautomer	637267041	4365.0	100.432973634	1.0	157.315154638	0.783393415404	2.01	3.96722319039
14649019	637267041	11071.0	78.6575773192	0.783393415404	WQZGKKKJIJFFOK-ZSNZIGRDSA-N	0.0		flat tautomer	637267041	13591.0	98.8124792792	1.0	157.315154638	0.783393415404	2.01	3.96722319039
14649020	637267041	11071.0	78.6575773192	0.783393415404	WQZGKKKJIJFFOK-ZSNZIGRDSA-N	0.0		flat tautomer	637267041	15081.0	98.8124792792	1.0	157.315154638	0.783393415404	2.01	3.96722319039
14649021	637267041	11071.0	78.6575773192	0.783393415404	WQZGKKKJIJFFOK-ZSNZIGRDSA-N	0.0		flat tautomer	637267041	5031.0	96.9625735021	1.0	157.315154638	0.783393415404	2.01	3.96722319039
14649022	637267041	11071.0	78.6575773192	0.783393415404	WQZGKKKJIJFFOK-ZSNZIGRDSA-N	0.0		flat tautomer	637267041	339.0	96.2781893848	1.0	157.315154638	0.783393415404	2.01	3.96722319039
14649023	637267041	11071.0	78.6575773192	0.783393415404	WQZGKKKJIJFFOK-ZSNZIGRDSA-N	0.0		flat tautomer	637267041	3584.0	96.2781893848	1.0	157.315154638	0.783393415404	2.01	3.96722319039
14649024	637267041	11071.0	78.6575773192	0.783393415404	WQZGKKKJIJFFOK-ZSNZIGRDSA-N	0.0		flat tautomer	637267041	6831.0	96.2781893848	1.0	157.315154638	0.783393415404	2.01	3.96722319039
14649025	637267041	11071.0	78.6575773192	0.783393415404	WQZGKKKJIJFFOK-ZSNZIGRDSA-N	0.0		flat tautomer	637267041	4267.0	95.9065783148	1.0	157.315154638	0.783393415404	2.01	3.96722319039
14649028	637267041	11071.0	78.6575773192	0.783393415404	WQZGKKKJIJFFOK-ZSNZIGRDSA-N	0.0		flat tautomer	637267041	15001.0	95.6307841426	1.0	157.315154638	0.783393415404	2.01	3.96722319039
14649029	637267041	11071.0	78.6575773192	0.783393415404	WQZGKKKJIJFFOK-ZSNZIGRDSA-N	0.0		flat tautomer	637267041	1622.0	92.9430951487	1.0	157.315154638	0.783393415404	2.01	3.96722319039
14649030	637267041	11071.0	78.6575773192	0.783393415404	WQZGKKKJIJFFOK-ZSNZIGRDSA-N	0.0		flat tautomer	637267041	4005.0	91.288192771	1.0	157.315154638	0.783393415404	2.01	3.96722319039
14649031	637267041	11071.0	78.6575773192	0.783393415404	WQZGKKKJIJFFOK-ZSNZIGRDSA-N	0.0		flat tautomer	637267041	11881.0	91.288192771	1.0	157.315154638	0.783393415404	2.01	3.96722319039
14649032	637267041	11071.0	78.6575773192	0.783393415404	WQZGKKKJIJFFOK-ZSNZIGRDSA-N	0.0		flat tautomer	637267041	13196.0	91.288192771	1.0	157.315154638	0.783393415404	2.01	3.96722319039
14649033	637267041	11071.0	78.6575773192	0.783393415404	WQZGKKKJIJFFOK-ZSNZIGRDSA-N	0.0		flat tautomer	637267041	1849.0	90.9244530386	1.0	157.315154638	0.783393415404	2.01	3.96722319039
19981332	637270876	13745.0	87.3178549236	0.705601094323	WQZGKKKJIJFFOK-ZSNZIGRDSA-N	0.0		flat tautomer	637270876	5031.0	95.0762380392	1.0	174.635709847	0.705601094323	2.01	3.96709032844
19981333	637270876	13745.0	87.3178549236	0.705601094323	WQZGKKKJIJFFOK-ZSNZIGRDSA-N	0.0		flat tautomer	637270876	1849.0	93.9507819773	1.0	174.635709847	0.705601094323	2.01	3.96709032844
19981334	637270876	13745.0	87.3178549236	0.705601094323	WQZGKKKJIJFFOK-ZSNZIGRDSA-N	0.0		flat tautomer	637270876	13591.0	93.2604276555	1.0	174.635709847	0.705601094323	2.01	3.96709032844
19981335	637270876	13745.0	87.3178549236	0.705601094323	WQZGKKKJIJFFOK-ZSNZIGRDSA-N	0.0		flat tautomer	637270876	15081.0	93.2604276555	1.0	174.635709847	0.705601094323	2.01	3.96709032844
19981336	637270876	13745.0	87.3178549236	0.705601094323	WQZGKKKJIJFFOK-ZSNZIGRDSA-N	0.0		flat tautomer	637270876	1622.0	91.251811973	1.0	174.635709847	0.705601094323	2.01	3.96709032844
19981337	637270876	13745.0	87.3178549236	0.705601094323	WQZGKKKJIJFFOK-ZSNZIGRDSA-N	0.0		flat tautomer	637270876	10460.0	91.2240256689	1.0	174.635709847	0.705601094323	2.01	3.96709032844
19981339	637270876	13745.0	87.3178549236	0.705601094323	WQZGKKKJIJFFOK-ZSNZIGRDSA-N	0.0		flat tautomer	637270876	339.0	90.5867002359	1.0	174.635709847	0.705601094323	2.01	3.96709032844
19981340	637270876	13745.0	87.3178549236	0.705601094323	WQZGKKKJIJFFOK-ZSNZIGRDSA-N	0.0		flat tautomer	637270876	3584.0	90.5867002359	1.0	174.635709847	0.705601094323	2.01	3.96709032844
19981341	637270876	13745.0	87.3178549236	0.705601094323	WQZGKKKJIJFFOK-ZSNZIGRDSA-N	0.0		flat tautomer	637270876	6831.0	90.5867002359	1.0	174.635709847	0.705601094323	2.01	3.96709032844
7463280	637270941	4928.0	55.2898826349	0.57023892861	WQZGKKKJIJFFOK-ZSNZIGRDSA-N	0.0		flat tautomer	637270941	4928.0	54.0136762229	2.0	108.027352446	0.57023892861	2.01	3.96692657346
14651418	637267041	7635.0	89.5100415206	0.687711913266	WQZGKKKJIJFFOK-ZSNZIGRDSA-N	0.0		flat tautomer	637267041	4365.0	100.432973634	1.0	179.020083041	0.687711913266	2.01	3.96621351291
14651419	637267041	7635.0	89.5100415206	0.687711913266	WQZGKKKJIJFFOK-ZSNZIGRDSA-N	0.0		flat tautomer	637267041	13591.0	98.8124792792	1.0	179.020083041	0.687711913266	2.01	3.96621351291
14651420	637267041	7635.0	89.5100415206	0.687711913266	WQZGKKKJIJFFOK-ZSNZIGRDSA-N	0.0		flat tautomer	637267041	15081.0	98.8124792792	1.0	179.020083041	0.687711913266	2.01	3.96621351291
14651421	637267041	7635.0	89.5100415206	0.687711913266	WQZGKKKJIJFFOK-ZSNZIGRDSA-N	0.0		flat tautomer	637267041	5031.0	96.9625735021	1.0	179.020083041	0.687711913266	2.01	3.96621351291
14651422	637267041	7635.0	89.5100415206	0.687711913266	WQZGKKKJIJFFOK-ZSNZIGRDSA-N	0.0		flat tautomer	637267041	339.0	96.2781893848	1.0	179.020083041	0.687711913266	2.01	3.96621351291
14651423	637267041	7635.0	89.5100415206	0.687711913266	WQZGKKKJIJFFOK-ZSNZIGRDSA-N	0.0		flat tautomer	637267041	3584.0	96.2781893848	1.0	179.020083041	0.687711913266	2.01	3.96621351291
14651424	637267041	7635.0	89.5100415206	0.687711913266	WQZGKKKJIJFFOK-ZSNZIGRDSA-N	0.0		flat tautomer	637267041	6831.0	96.2781893848	1.0	179.020083041	0.687711913266	2.01	3.96621351291
14651425	637267041	7635.0	89.5100415206	0.687711913266	WQZGKKKJIJFFOK-ZSNZIGRDSA-N	0.0		flat tautomer	637267041	4267.0	95.9065783148	1.0	179.020083041	0.687711913266	2.01	3.96621351291
14651428	637267041	7635.0	89.5100415206	0.687711913266	WQZGKKKJIJFFOK-ZSNZIGRDSA-N	0.0		flat tautomer	637267041	15001.0	95.6307841426	1.0	179.020083041	0.687711913266	2.01	3.96621351291
14651429	637267041	7635.0	89.5100415206	0.687711913266	WQZGKKKJIJFFOK-ZSNZIGRDSA-N	0.0		flat tautomer	637267041	1622.0	92.9430951487	1.0	179.020083041	0.687711913266	2.01	3.96621351291
14651430	637267041	7635.0	89.5100415206	0.687711913266	WQZGKKKJIJFFOK-ZSNZIGRDSA-N	0.0		flat tautomer	637267041	4005.0	91.288192771	1.0	179.020083041	0.687711913266	2.01	3.96621351291
14651431	637267041	7635.0	89.5100415206	0.687711913266	WQZGKKKJIJFFOK-ZSNZIGRDSA-N	0.0		flat tautomer	637267041	11881.0	91.288192771	1.0	179.020083041	0.687711913266	2.01	3.96621351291
14651432	637267041	7635.0	89.5100415206	0.687711913266	WQZGKKKJIJFFOK-ZSNZIGRDSA-N	0.0		flat tautomer	637267041	13196.0	91.288192771	1.0	179.020083041	0.687711913266	2.01	3.96621351291
14651433	637267041	7635.0	89.5100415206	0.687711913266	WQZGKKKJIJFFOK-ZSNZIGRDSA-N	0.0		flat tautomer	637267041	1849.0	90.9244530386	1.0	179.020083041	0.687711913266	2.01	3.96621351291
24722240	637270510	14886.0	50.1844222517	0.624088952415	WQZGKKKJIJFFOK-ZSNZIGRDSA-N	0.0		flat tautomer	637270510	14886.0	49.3089185079	2.0	98.6178370158	0.624088952415	2.01	3.96603922538
12451322	637265280	1175.0	92.8096683018	0.66301099456	WQZGKKKJIJFFOK-ZSNZIGRDSA-N	0.0		flat tautomer	637265280	13591.0	105.424812155	1.0	185.619336604	0.66301099456	2.01	3.9658382847
12451323	637265280	1175.0	92.8096683018	0.66301099456	WQZGKKKJIJFFOK-ZSNZIGRDSA-N	0.0		flat tautomer	637265280	15081.0	105.424812155	1.0	185.619336604	0.66301099456	2.01	3.9658382847
12451324	637265280	1175.0	92.8096683018	0.66301099456	WQZGKKKJIJFFOK-ZSNZIGRDSA-N	0.0		flat tautomer	637265280	1849.0	103.779891912	1.0	185.619336604	0.66301099456	2.01	3.9658382847
12451325	637265280	1175.0	92.8096683018	0.66301099456	WQZGKKKJIJFFOK-ZSNZIGRDSA-N	0.0		flat tautomer	637265280	4365.0	103.154281982	1.0	185.619336604	0.66301099456	2.01	3.9658382847
12451326	637265280	1175.0	92.8096683018	0.66301099456	WQZGKKKJIJFFOK-ZSNZIGRDSA-N	0.0		flat tautomer	637265280	5031.0	100.013676223	1.0	185.619336604	0.66301099456	2.01	3.9658382847
12451327	637265280	1175.0	92.8096683018	0.66301099456	WQZGKKKJIJFFOK-ZSNZIGRDSA-N	0.0		flat tautomer	637265280	339.0	97.19859629	1.0	185.619336604	0.66301099456	2.01	3.9658382847
12451328	637265280	1175.0	92.8096683018	0.66301099456	WQZGKKKJIJFFOK-ZSNZIGRDSA-N	0.0		flat tautomer	637265280	3584.0	97.19859629	1.0	185.619336604	0.66301099456	2.01	3.9658382847
12451329	637265280	1175.0	92.8096683018	0.66301099456	WQZGKKKJIJFFOK-ZSNZIGRDSA-N	0.0		flat tautomer	637265280	6831.0	97.19859629	1.0	185.619336604	0.66301099456	2.01	3.9658382847
12451330	637265280	1175.0	92.8096683018	0.66301099456	WQZGKKKJIJFFOK-ZSNZIGRDSA-N	0.0		flat tautomer	637265280	4267.0	95.8632794328	1.0	185.619336604	0.66301099456	2.01	3.9658382847
12451331	637265280	1175.0	92.8096683018	0.66301099456	WQZGKKKJIJFFOK-ZSNZIGRDSA-N	0.0		flat tautomer	637265280	1622.0	94.5816987087	1.0	185.619336604	0.66301099456	2.01	3.9658382847
12451332	637265280	1175.0	92.8096683018	0.66301099456	WQZGKKKJIJFFOK-ZSNZIGRDSA-N	0.0		flat tautomer	637265280	1383.0	93.8996294549	1.0	185.619336604	0.66301099456	2.01	3.9658382847
12451333	637265280	1175.0	92.8096683018	0.66301099456	WQZGKKKJIJFFOK-ZSNZIGRDSA-N	0.0		flat tautomer	637265280	4366.0	93.8996294549	1.0	185.619336604	0.66301099456	2.01	3.9658382847
19980594	637270876	1622.0	88.2773660775	0.707082527706	WQZGKKKJIJFFOK-ZSNZIGRDSA-N	0.0		flat tautomer	637270876	15001.0	86.9746941347	1.0	173.949388269	0.707082527706	2.01	3.96526546181
19980789	637270876	5031.0	88.3936186349	0.707082527706	WQZGKKKJIJFFOK-ZSNZIGRDSA-N	0.0		flat tautomer	637270876	15001.0	86.9746941347	1.0	173.949388269	0.707082527706	2.01	3.96526546181
19980864	637270876	13745.0	87.3178549236	0.707082527706	WQZGKKKJIJFFOK-ZSNZIGRDSA-N	0.0		flat tautomer	637270876	15001.0	86.9746941347	1.0	173.949388269	0.707082527706	2.01	3.96526546181
3729296	637271003	2754.0	89.42136079	0.687711913266	WQZGKKKJIJFFOK-ZSNZIGRDSA-N	0.0		flat tautomer	637271003	599.0	105.619788758	1.0	178.84272158	0.687711913266	2.01	3.96523078109
3729297	637271003	2754.0	89.42136079	0.687711913266	WQZGKKKJIJFFOK-ZSNZIGRDSA-N	0.0		flat tautomer	637271003	2138.0	105.619788758	1.0	178.84272158	0.687711913266	2.01	3.96523078109
3729376	637271003	5746.0	89.42136079	0.687711913266	WQZGKKKJIJFFOK-ZSNZIGRDSA-N	0.0		flat tautomer	637271003	599.0	105.619788758	1.0	178.84272158	0.687711913266	2.01	3.96523078109
3729377	637271003	5746.0	89.42136079	0.687711913266	WQZGKKKJIJFFOK-ZSNZIGRDSA-N	0.0		flat tautomer	637271003	2138.0	105.619788758	1.0	178.84272158	0.687711913266	2.01	3.96523078109
14652298	637267041	1849.0	88.5543957967	0.694182199378	WQZGKKKJIJFFOK-ZSNZIGRDSA-N	0.0		flat tautomer	637267041	4365.0	100.432973634	1.0	177.108791593	0.694182199378	2.01	3.96485594371
14652299	637267041	1849.0	88.5543957967	0.694182199378	WQZGKKKJIJFFOK-ZSNZIGRDSA-N	0.0		flat tautomer	637267041	13591.0	98.8124792792	1.0	177.108791593	0.694182199378	2.01	3.96485594371
14652300	637267041	1849.0	88.5543957967	0.694182199378	WQZGKKKJIJFFOK-ZSNZIGRDSA-N	0.0		flat tautomer	637267041	15081.0	98.8124792792	1.0	177.108791593	0.694182199378	2.01	3.96485594371
14652301	637267041	1849.0	88.5543957967	0.694182199378	WQZGKKKJIJFFOK-ZSNZIGRDSA-N	0.0		flat tautomer	637267041	5031.0	96.9625735021	1.0	177.108791593	0.694182199378	2.01	3.96485594371
14652302	637267041	1849.0	88.5543957967	0.694182199378	WQZGKKKJIJFFOK-ZSNZIGRDSA-N	0.0		flat tautomer	637267041	339.0	96.2781893848	1.0	177.108791593	0.694182199378	2.01	3.96485594371
14652303	637267041	1849.0	88.5543957967	0.694182199378	WQZGKKKJIJFFOK-ZSNZIGRDSA-N	0.0		flat tautomer	637267041	3584.0	96.2781893848	1.0	177.108791593	0.694182199378	2.01	3.96485594371
14652304	637267041	1849.0	88.5543957967	0.694182199378	WQZGKKKJIJFFOK-ZSNZIGRDSA-N	0.0		flat tautomer	637267041	6831.0	96.2781893848	1.0	177.108791593	0.694182199378	2.01	3.96485594371
14652305	637267041	1849.0	88.5543957967	0.694182199378	WQZGKKKJIJFFOK-ZSNZIGRDSA-N	0.0		flat tautomer	637267041	4267.0	95.9065783148	1.0	177.108791593	0.694182199378	2.01	3.96485594371
14652308	637267041	1849.0	88.5543957967	0.694182199378	WQZGKKKJIJFFOK-ZSNZIGRDSA-N	0.0		flat tautomer	637267041	15001.0	95.6307841426	1.0	177.108791593	0.694182199378	2.01	3.96485594371
14652309	637267041	1849.0	88.5543957967	0.694182199378	WQZGKKKJIJFFOK-ZSNZIGRDSA-N	0.0		flat tautomer	637267041	1622.0	92.9430951487	1.0	177.108791593	0.694182199378	2.01	3.96485594371
14652310	637267041	1849.0	88.5543957967	0.694182199378	WQZGKKKJIJFFOK-ZSNZIGRDSA-N	0.0		flat tautomer	637267041	4005.0	91.288192771	1.0	177.108791593	0.694182199378	2.01	3.96485594371
14652311	637267041	1849.0	88.5543957967	0.694182199378	WQZGKKKJIJFFOK-ZSNZIGRDSA-N	0.0		flat tautomer	637267041	11881.0	91.288192771	1.0	177.108791593	0.694182199378	2.01	3.96485594371
14652312	637267041	1849.0	88.5543957967	0.694182199378	WQZGKKKJIJFFOK-ZSNZIGRDSA-N	0.0		flat tautomer	637267041	13196.0	91.288192771	1.0	177.108791593	0.694182199378	2.01	3.96485594371
19982995	637270876	1622.0	88.2773660775	0.72055628807	WQZGKKKJIJFFOK-ZSNZIGRDSA-N	0.0		flat tautomer	637270876	4365.0	85.30980392	1.0	170.61960784	0.72055628807	2.01	3.96481773491
19983190	637270876	5031.0	88.3936186349	0.72055628807	WQZGKKKJIJFFOK-ZSNZIGRDSA-N	0.0		flat tautomer	637270876	4365.0	85.30980392	1.0	170.61960784	0.72055628807	2.01	3.96481773491
19983265	637270876	13745.0	87.3178549236	0.72055628807	WQZGKKKJIJFFOK-ZSNZIGRDSA-N	0.0		flat tautomer	637270876	4365.0	85.30980392	1.0	170.61960784	0.72055628807	2.01	3.96481773491
19370425	637266769	1622.0	81.209714836	0.780734309111	WQZGKKKJIJFFOK-ZSNZIGRDSA-N	0.0		flat tautomer	637266769	4267.0	78.6925039621	1.0	157.385007924	0.780734309111	2.01	3.96429231531
19370530	637266769	10861.0	81.0496351456	0.780734309111	WQZGKKKJIJFFOK-ZSNZIGRDSA-N	0.0		flat tautomer	637266769	4267.0	78.6925039621	1.0	157.385007924	0.780734309111	2.01	3.96429231531
19370545	637266769	11071.0	81.0496351456	0.780734309111	WQZGKKKJIJFFOK-ZSNZIGRDSA-N	0.0		flat tautomer	637266769	4267.0	78.6925039621	1.0	157.385007924	0.780734309111	2.01	3.96429231531
19370560	637266769	13745.0	83.9956786262	0.780734309111	WQZGKKKJIJFFOK-ZSNZIGRDSA-N	0.0		flat tautomer	637266769	4267.0	78.6925039621	1.0	157.385007924	0.780734309111	2.01	3.96429231531
16980778	637271826	10861.0	81.9586073148	0.749578662202	WQZGKKKJIJFFOK-ZSNZIGRDSA-N	0.0		flat tautomer	637271826	5031.0	100.903089987	1.0	163.91721463	0.749578662202	2.01	3.96423562091
16980779	637271826	10861.0	81.9586073148	0.749578662202	WQZGKKKJIJFFOK-ZSNZIGRDSA-N	0.0		flat tautomer	637271826	13591.0	99.54668166	1.0	163.91721463	0.749578662202	2.01	3.96423562091
16980780	637271826	10861.0	81.9586073148	0.749578662202	WQZGKKKJIJFFOK-ZSNZIGRDSA-N	0.0		flat tautomer	637271826	15081.0	99.54668166	1.0	163.91721463	0.749578662202	2.01	3.96423562091
16980781	637271826	10861.0	81.9586073148	0.749578662202	WQZGKKKJIJFFOK-ZSNZIGRDSA-N	0.0		flat tautomer	637271826	1849.0	98.2757241304	1.0	163.91721463	0.749578662202	2.01	3.96423562091
16980782	637271826	10861.0	81.9586073148	0.749578662202	WQZGKKKJIJFFOK-ZSNZIGRDSA-N	0.0		flat tautomer	637271826	4365.0	95.0741724254	1.0	163.91721463	0.749578662202	2.01	3.96423562091
16980783	637271826	10861.0	81.9586073148	0.749578662202	WQZGKKKJIJFFOK-ZSNZIGRDSA-N	0.0		flat tautomer	637271826	339.0	93.1706962272	1.0	163.91721463	0.749578662202	2.01	3.96423562091
16980784	637271826	10861.0	81.9586073148	0.749578662202	WQZGKKKJIJFFOK-ZSNZIGRDSA-N	0.0		flat tautomer	637271826	3584.0	93.1706962272	1.0	163.91721463	0.749578662202	2.01	3.96423562091
16980785	637271826	10861.0	81.9586073148	0.749578662202	WQZGKKKJIJFFOK-ZSNZIGRDSA-N	0.0		flat tautomer	637271826	6831.0	93.1706962272	1.0	163.91721463	0.749578662202	2.01	3.96423562091
16980786	637271826	10861.0	81.9586073148	0.749578662202	WQZGKKKJIJFFOK-ZSNZIGRDSA-N	0.0		flat tautomer	637271826	1622.0	92.4828041021	1.0	163.91721463	0.749578662202	2.01	3.96423562091
16980789	637271826	10861.0	81.9586073148	0.749578662202	WQZGKKKJIJFFOK-ZSNZIGRDSA-N	0.0		flat tautomer	637271826	15001.0	92.1040252676	1.0	163.91721463	0.749578662202	2.01	3.96423562091
16980790	637271826	10861.0	81.9586073148	0.749578662202	WQZGKKKJIJFFOK-ZSNZIGRDSA-N	0.0		flat tautomer	637271826	1383.0	91.2790142558	1.0	163.91721463	0.749578662202	2.01	3.96423562091
16980791	637271826	10861.0	81.9586073148	0.749578662202	WQZGKKKJIJFFOK-ZSNZIGRDSA-N	0.0		flat tautomer	637271826	4366.0	91.2790142558	1.0	163.91721463	0.749578662202	2.01	3.96423562091
16980794	637271826	11071.0	81.9586073148	0.749578662202	WQZGKKKJIJFFOK-ZSNZIGRDSA-N	0.0		flat tautomer	637271826	5031.0	100.903089987	1.0	163.91721463	0.749578662202	2.01	3.96423562091
16980795	637271826	11071.0	81.9586073148	0.749578662202	WQZGKKKJIJFFOK-ZSNZIGRDSA-N	0.0		flat tautomer	637271826	13591.0	99.54668166	1.0	163.91721463	0.749578662202	2.01	3.96423562091
16980796	637271826	11071.0	81.9586073148	0.749578662202	WQZGKKKJIJFFOK-ZSNZIGRDSA-N	0.0		flat tautomer	637271826	15081.0	99.54668166	1.0	163.91721463	0.749578662202	2.01	3.96423562091
16980797	637271826	11071.0	81.9586073148	0.749578662202	WQZGKKKJIJFFOK-ZSNZIGRDSA-N	0.0		flat tautomer	637271826	1849.0	98.2757241304	1.0	163.91721463	0.749578662202	2.01	3.96423562091
16980798	637271826	11071.0	81.9586073148	0.749578662202	WQZGKKKJIJFFOK-ZSNZIGRDSA-N	0.0		flat tautomer	637271826	4365.0	95.0741724254	1.0	163.91721463	0.749578662202	2.01	3.96423562091
16980799	637271826	11071.0	81.9586073148	0.749578662202	WQZGKKKJIJFFOK-ZSNZIGRDSA-N	0.0		flat tautomer	637271826	339.0	93.1706962272	1.0	163.91721463	0.749578662202	2.01	3.96423562091
16980800	637271826	11071.0	81.9586073148	0.749578662202	WQZGKKKJIJFFOK-ZSNZIGRDSA-N	0.0		flat tautomer	637271826	3584.0	93.1706962272	1.0	163.91721463	0.749578662202	2.01	3.96423562091
16980801	637271826	11071.0	81.9586073148	0.749578662202	WQZGKKKJIJFFOK-ZSNZIGRDSA-N	0.0		flat tautomer	637271826	6831.0	93.1706962272	1.0	163.91721463	0.749578662202	2.01	3.96423562091
16980802	637271826	11071.0	81.9586073148	0.749578662202	WQZGKKKJIJFFOK-ZSNZIGRDSA-N	0.0		flat tautomer	637271826	1622.0	92.4828041021	1.0	163.91721463	0.749578662202	2.01	3.96423562091
16980805	637271826	11071.0	81.9586073148	0.749578662202	WQZGKKKJIJFFOK-ZSNZIGRDSA-N	0.0		flat tautomer	637271826	15001.0	92.1040252676	1.0	163.91721463	0.749578662202	2.01	3.96423562091
16980806	637271826	11071.0	81.9586073148	0.749578662202	WQZGKKKJIJFFOK-ZSNZIGRDSA-N	0.0		flat tautomer	637271826	1383.0	91.2790142558	1.0	163.91721463	0.749578662202	2.01	3.96423562091
16980807	637271826	11071.0	81.9586073148	0.749578662202	WQZGKKKJIJFFOK-ZSNZIGRDSA-N	0.0		flat tautomer	637271826	4366.0	91.2790142558	1.0	163.91721463	0.749578662202	2.01	3.96423562091
14641514	637267041	10861.0	78.6575773192	0.780734309111	WQZGKKKJIJFFOK-ZSNZIGRDSA-N	0.0		flat tautomer	637267041	4365.0	100.432973634	1.0	157.315154638	0.780734309111	2.01	3.9638523672
14641515	637267041	10861.0	78.6575773192	0.780734309111	WQZGKKKJIJFFOK-ZSNZIGRDSA-N	0.0		flat tautomer	637267041	13591.0	98.8124792792	1.0	157.315154638	0.780734309111	2.01	3.9638523672
14641516	637267041	10861.0	78.6575773192	0.780734309111	WQZGKKKJIJFFOK-ZSNZIGRDSA-N	0.0		flat tautomer	637267041	15081.0	98.8124792792	1.0	157.315154638	0.780734309111	2.01	3.9638523672
14641517	637267041	10861.0	78.6575773192	0.780734309111	WQZGKKKJIJFFOK-ZSNZIGRDSA-N	0.0		flat tautomer	637267041	5031.0	96.9625735021	1.0	157.315154638	0.780734309111	2.01	3.9638523672
14641518	637267041	10861.0	78.6575773192	0.780734309111	WQZGKKKJIJFFOK-ZSNZIGRDSA-N	0.0		flat tautomer	637267041	339.0	96.2781893848	1.0	157.315154638	0.780734309111	2.01	3.9638523672
14641519	637267041	10861.0	78.6575773192	0.780734309111	WQZGKKKJIJFFOK-ZSNZIGRDSA-N	0.0		flat tautomer	637267041	3584.0	96.2781893848	1.0	157.315154638	0.780734309111	2.01	3.9638523672
14641520	637267041	10861.0	78.6575773192	0.780734309111	WQZGKKKJIJFFOK-ZSNZIGRDSA-N	0.0		flat tautomer	637267041	6831.0	96.2781893848	1.0	157.315154638	0.780734309111	2.01	3.9638523672
14641521	637267041	10861.0	78.6575773192	0.780734309111	WQZGKKKJIJFFOK-ZSNZIGRDSA-N	0.0		flat tautomer	637267041	4267.0	95.9065783148	1.0	157.315154638	0.780734309111	2.01	3.9638523672
14641524	637267041	10861.0	78.6575773192	0.780734309111	WQZGKKKJIJFFOK-ZSNZIGRDSA-N	0.0		flat tautomer	637267041	15001.0	95.6307841426	1.0	157.315154638	0.780734309111	2.01	3.9638523672
14641525	637267041	10861.0	78.6575773192	0.780734309111	WQZGKKKJIJFFOK-ZSNZIGRDSA-N	0.0		flat tautomer	637267041	1622.0	92.9430951487	1.0	157.315154638	0.780734309111	2.01	3.9638523672
14641526	637267041	10861.0	78.6575773192	0.780734309111	WQZGKKKJIJFFOK-ZSNZIGRDSA-N	0.0		flat tautomer	637267041	4005.0	91.288192771	1.0	157.315154638	0.780734309111	2.01	3.9638523672
14641527	637267041	10861.0	78.6575773192	0.780734309111	WQZGKKKJIJFFOK-ZSNZIGRDSA-N	0.0		flat tautomer	637267041	11881.0	91.288192771	1.0	157.315154638	0.780734309111	2.01	3.9638523672
14641528	637267041	10861.0	78.6575773192	0.780734309111	WQZGKKKJIJFFOK-ZSNZIGRDSA-N	0.0		flat tautomer	637267041	13196.0	91.288192771	1.0	157.315154638	0.780734309111	2.01	3.9638523672
14641529	637267041	10861.0	78.6575773192	0.780734309111	WQZGKKKJIJFFOK-ZSNZIGRDSA-N	0.0		flat tautomer	637267041	1849.0	90.9244530386	1.0	157.315154638	0.780734309111	2.01	3.9638523672
14641530	637267041	11071.0	78.6575773192	0.780734309111	WQZGKKKJIJFFOK-ZSNZIGRDSA-N	0.0		flat tautomer	637267041	4365.0	100.432973634	1.0	157.315154638	0.780734309111	2.01	3.9638523672
14641531	637267041	11071.0	78.6575773192	0.780734309111	WQZGKKKJIJFFOK-ZSNZIGRDSA-N	0.0		flat tautomer	637267041	13591.0	98.8124792792	1.0	157.315154638	0.780734309111	2.01	3.9638523672
14641532	637267041	11071.0	78.6575773192	0.780734309111	WQZGKKKJIJFFOK-ZSNZIGRDSA-N	0.0		flat tautomer	637267041	15081.0	98.8124792792	1.0	157.315154638	0.780734309111	2.01	3.9638523672
14641533	637267041	11071.0	78.6575773192	0.780734309111	WQZGKKKJIJFFOK-ZSNZIGRDSA-N	0.0		flat tautomer	637267041	5031.0	96.9625735021	1.0	157.315154638	0.780734309111	2.01	3.9638523672
14641534	637267041	11071.0	78.6575773192	0.780734309111	WQZGKKKJIJFFOK-ZSNZIGRDSA-N	0.0		flat tautomer	637267041	339.0	96.2781893848	1.0	157.315154638	0.780734309111	2.01	3.9638523672
14641535	637267041	11071.0	78.6575773192	0.780734309111	WQZGKKKJIJFFOK-ZSNZIGRDSA-N	0.0		flat tautomer	637267041	3584.0	96.2781893848	1.0	157.315154638	0.780734309111	2.01	3.9638523672
14641536	637267041	11071.0	78.6575773192	0.780734309111	WQZGKKKJIJFFOK-ZSNZIGRDSA-N	0.0		flat tautomer	637267041	6831.0	96.2781893848	1.0	157.315154638	0.780734309111	2.01	3.9638523672
14641537	637267041	11071.0	78.6575773192	0.780734309111	WQZGKKKJIJFFOK-ZSNZIGRDSA-N	0.0		flat tautomer	637267041	4267.0	95.9065783148	1.0	157.315154638	0.780734309111	2.01	3.9638523672
14641540	637267041	11071.0	78.6575773192	0.780734309111	WQZGKKKJIJFFOK-ZSNZIGRDSA-N	0.0		flat tautomer	637267041	15001.0	95.6307841426	1.0	157.315154638	0.780734309111	2.01	3.9638523672
14641541	637267041	11071.0	78.6575773192	0.780734309111	WQZGKKKJIJFFOK-ZSNZIGRDSA-N	0.0		flat tautomer	637267041	1622.0	92.9430951487	1.0	157.315154638	0.780734309111	2.01	3.9638523672
14641542	637267041	11071.0	78.6575773192	0.780734309111	WQZGKKKJIJFFOK-ZSNZIGRDSA-N	0.0		flat tautomer	637267041	4005.0	91.288192771	1.0	157.315154638	0.780734309111	2.01	3.9638523672
14641543	637267041	11071.0	78.6575773192	0.780734309111	WQZGKKKJIJFFOK-ZSNZIGRDSA-N	0.0		flat tautomer	637267041	11881.0	91.288192771	1.0	157.315154638	0.780734309111	2.01	3.9638523672
14641544	637267041	11071.0	78.6575773192	0.780734309111	WQZGKKKJIJFFOK-ZSNZIGRDSA-N	0.0		flat tautomer	637267041	13196.0	91.288192771	1.0	157.315154638	0.780734309111	2.01	3.9638523672
14641545	637267041	11071.0	78.6575773192	0.780734309111	WQZGKKKJIJFFOK-ZSNZIGRDSA-N	0.0		flat tautomer	637267041	1849.0	90.9244530386	1.0	157.315154638	0.780734309111	2.01	3.9638523672
12436274	637265280	10163.0	81.9100948886	0.749578662202	WQZGKKKJIJFFOK-ZSNZIGRDSA-N	0.0		flat tautomer	637265280	1849.0	103.779891912	1.0	163.820189777	0.749578662202	2.01	3.96364886926
12436275	637265280	10163.0	81.9100948886	0.749578662202	WQZGKKKJIJFFOK-ZSNZIGRDSA-N	0.0		flat tautomer	637265280	4365.0	103.154281982	1.0	163.820189777	0.749578662202	2.01	3.96364886926
12436276	637265280	10163.0	81.9100948886	0.749578662202	WQZGKKKJIJFFOK-ZSNZIGRDSA-N	0.0		flat tautomer	637265280	5031.0	100.013676223	1.0	163.820189777	0.749578662202	2.01	3.96364886926
12436277	637265280	10163.0	81.9100948886	0.749578662202	WQZGKKKJIJFFOK-ZSNZIGRDSA-N	0.0		flat tautomer	637265280	339.0	97.19859629	1.0	163.820189777	0.749578662202	2.01	3.96364886926
12436278	637265280	10163.0	81.9100948886	0.749578662202	WQZGKKKJIJFFOK-ZSNZIGRDSA-N	0.0		flat tautomer	637265280	3584.0	97.19859629	1.0	163.820189777	0.749578662202	2.01	3.96364886926
12436279	637265280	10163.0	81.9100948886	0.749578662202	WQZGKKKJIJFFOK-ZSNZIGRDSA-N	0.0		flat tautomer	637265280	6831.0	97.19859629	1.0	163.820189777	0.749578662202	2.01	3.96364886926
12436280	637265280	10163.0	81.9100948886	0.749578662202	WQZGKKKJIJFFOK-ZSNZIGRDSA-N	0.0		flat tautomer	637265280	4267.0	95.8632794328	1.0	163.820189777	0.749578662202	2.01	3.96364886926
12436281	637265280	10163.0	81.9100948886	0.749578662202	WQZGKKKJIJFFOK-ZSNZIGRDSA-N	0.0		flat tautomer	637265280	1622.0	94.5816987087	1.0	163.820189777	0.749578662202	2.01	3.96364886926
12436282	637265280	10163.0	81.9100948886	0.749578662202	WQZGKKKJIJFFOK-ZSNZIGRDSA-N	0.0		flat tautomer	637265280	1383.0	93.8996294549	1.0	163.820189777	0.749578662202	2.01	3.96364886926
12436283	637265280	10163.0	81.9100948886	0.749578662202	WQZGKKKJIJFFOK-ZSNZIGRDSA-N	0.0		flat tautomer	637265280	4366.0	93.8996294549	1.0	163.820189777	0.749578662202	2.01	3.96364886926
12436272	637265280	10163.0	81.9100948886	0.749578662202	WQZGKKKJIJFFOK-ZSNZIGRDSA-N	0.0		flat tautomer	637265280	13591.0	105.424812155	1.0	163.820189777	0.749578662202	2.01	3.96364886926
12436273	637265280	10163.0	81.9100948886	0.749578662202	WQZGKKKJIJFFOK-ZSNZIGRDSA-N	0.0		flat tautomer	637265280	15081.0	105.424812155	1.0	163.820189777	0.749578662202	2.01	3.96364886926
19981074	637270876	1622.0	88.2773660775	0.705601094323	WQZGKKKJIJFFOK-ZSNZIGRDSA-N	0.0		flat tautomer	637270876	15001.0	86.9746941347	1.0	173.949388269	0.705601094323	2.01	3.96318688636
19981269	637270876	5031.0	88.3936186349	0.705601094323	WQZGKKKJIJFFOK-ZSNZIGRDSA-N	0.0		flat tautomer	637270876	15001.0	86.9746941347	1.0	173.949388269	0.705601094323	2.01	3.96318688636
19981344	637270876	13745.0	87.3178549236	0.705601094323	WQZGKKKJIJFFOK-ZSNZIGRDSA-N	0.0		flat tautomer	637270876	15001.0	86.9746941347	1.0	173.949388269	0.705601094323	2.01	3.96318688636
19984141	637270876	5031.0	88.3936186349	0.694182199378	WQZGKKKJIJFFOK-ZSNZIGRDSA-N	0.0		flat tautomer	637270876	1622.0	91.251811973	1.0	176.78723727	0.694182199378	2.01	3.96305509365
19984142	637270876	5031.0	88.3936186349	0.694182199378	WQZGKKKJIJFFOK-ZSNZIGRDSA-N	0.0		flat tautomer	637270876	10460.0	91.2240256689	1.0	176.78723727	0.694182199378	2.01	3.96305509365
19984143	637270876	5031.0	88.3936186349	0.694182199378	WQZGKKKJIJFFOK-ZSNZIGRDSA-N	0.0		flat tautomer	637270876	13745.0	91.2240256689	1.0	176.78723727	0.694182199378	2.01	3.96305509365
19984144	637270876	5031.0	88.3936186349	0.694182199378	WQZGKKKJIJFFOK-ZSNZIGRDSA-N	0.0		flat tautomer	637270876	339.0	90.5867002359	1.0	176.78723727	0.694182199378	2.01	3.96305509365
19984145	637270876	5031.0	88.3936186349	0.694182199378	WQZGKKKJIJFFOK-ZSNZIGRDSA-N	0.0		flat tautomer	637270876	3584.0	90.5867002359	1.0	176.78723727	0.694182199378	2.01	3.96305509365
19984146	637270876	5031.0	88.3936186349	0.694182199378	WQZGKKKJIJFFOK-ZSNZIGRDSA-N	0.0		flat tautomer	637270876	6831.0	90.5867002359	1.0	176.78723727	0.694182199378	2.01	3.96305509365
19984138	637270876	5031.0	88.3936186349	0.694182199378	WQZGKKKJIJFFOK-ZSNZIGRDSA-N	0.0		flat tautomer	637270876	1849.0	93.9507819773	1.0	176.78723727	0.694182199378	2.01	3.96305509365
19984139	637270876	5031.0	88.3936186349	0.694182199378	WQZGKKKJIJFFOK-ZSNZIGRDSA-N	0.0		flat tautomer	637270876	13591.0	93.2604276555	1.0	176.78723727	0.694182199378	2.01	3.96305509365
19984140	637270876	5031.0	88.3936186349	0.694182199378	WQZGKKKJIJFFOK-ZSNZIGRDSA-N	0.0		flat tautomer	637270876	15081.0	93.2604276555	1.0	176.78723727	0.694182199378	2.01	3.96305509365
53162155	637266580	14743.0	39.1272611725	0.794279354316	WQZGKKKJIJFFOK-ZSNZIGRDSA-N	0.0		flat tautomer	637266580	14743.0	38.6234230429	2.0	77.2468460859	0.794279354316	2.01	3.96296303073
16986397	637271826	5031.0	100.609064893	0.624088952415	WQZGKKKJIJFFOK-ZSNZIGRDSA-N	0.0		flat tautomer	637271826	1849.0	98.2757241304	1.0	196.551448261	0.624088952415	2.01	3.96259511767
16998282	637271826	13745.0	88.3381873145	0.694182199378	WQZGKKKJIJFFOK-ZSNZIGRDSA-N	0.0		flat tautomer	637271826	5031.0	100.903089987	1.0	176.676374629	0.694182199378	2.01	3.96243364309
16998283	637271826	13745.0	88.3381873145	0.694182199378	WQZGKKKJIJFFOK-ZSNZIGRDSA-N	0.0		flat tautomer	637271826	13591.0	99.54668166	1.0	176.676374629	0.694182199378	2.01	3.96243364309
16998284	637271826	13745.0	88.3381873145	0.694182199378	WQZGKKKJIJFFOK-ZSNZIGRDSA-N	0.0		flat tautomer	637271826	15081.0	99.54668166	1.0	176.676374629	0.694182199378	2.01	3.96243364309
16998285	637271826	13745.0	88.3381873145	0.694182199378	WQZGKKKJIJFFOK-ZSNZIGRDSA-N	0.0		flat tautomer	637271826	1849.0	98.2757241304	1.0	176.676374629	0.694182199378	2.01	3.96243364309
16998286	637271826	13745.0	88.3381873145	0.694182199378	WQZGKKKJIJFFOK-ZSNZIGRDSA-N	0.0		flat tautomer	637271826	4365.0	95.0741724254	1.0	176.676374629	0.694182199378	2.01	3.96243364309
16998287	637271826	13745.0	88.3381873145	0.694182199378	WQZGKKKJIJFFOK-ZSNZIGRDSA-N	0.0		flat tautomer	637271826	339.0	93.1706962272	1.0	176.676374629	0.694182199378	2.01	3.96243364309
16998288	637271826	13745.0	88.3381873145	0.694182199378	WQZGKKKJIJFFOK-ZSNZIGRDSA-N	0.0		flat tautomer	637271826	3584.0	93.1706962272	1.0	176.676374629	0.694182199378	2.01	3.96243364309
16998289	637271826	13745.0	88.3381873145	0.694182199378	WQZGKKKJIJFFOK-ZSNZIGRDSA-N	0.0		flat tautomer	637271826	6831.0	93.1706962272	1.0	176.676374629	0.694182199378	2.01	3.96243364309
16998290	637271826	13745.0	88.3381873145	0.694182199378	WQZGKKKJIJFFOK-ZSNZIGRDSA-N	0.0		flat tautomer	637271826	1622.0	92.4828041021	1.0	176.676374629	0.694182199378	2.01	3.96243364309
16998293	637271826	13745.0	88.3381873145	0.694182199378	WQZGKKKJIJFFOK-ZSNZIGRDSA-N	0.0		flat tautomer	637271826	15001.0	92.1040252676	1.0	176.676374629	0.694182199378	2.01	3.96243364309
16998294	637271826	13745.0	88.3381873145	0.694182199378	WQZGKKKJIJFFOK-ZSNZIGRDSA-N	0.0		flat tautomer	637271826	1383.0	91.2790142558	1.0	176.676374629	0.694182199378	2.01	3.96243364309
16998295	637271826	13745.0	88.3381873145	0.694182199378	WQZGKKKJIJFFOK-ZSNZIGRDSA-N	0.0		flat tautomer	637271826	4366.0	91.2790142558	1.0	176.676374629	0.694182199378	2.01	3.96243364309
16999250	637271826	1849.0	96.0963674839	0.66301099456	WQZGKKKJIJFFOK-ZSNZIGRDSA-N	0.0		flat tautomer	637271826	1622.0	92.4828041021	1.0	184.965608204	0.66301099456	2.01	3.9623418653
16999314	637271826	4365.0	93.388276692	0.66301099456	WQZGKKKJIJFFOK-ZSNZIGRDSA-N	0.0		flat tautomer	637271826	1622.0	92.4828041021	1.0	184.965608204	0.66301099456	2.01	3.9623418653
16999506	637271826	5031.0	100.609064893	0.66301099456	WQZGKKKJIJFFOK-ZSNZIGRDSA-N	0.0		flat tautomer	637271826	1622.0	92.4828041021	1.0	184.965608204	0.66301099456	2.01	3.9623418653
3400998	637271060	2754.0	77.1791420106	0.794279354316	WQZGKKKJIJFFOK-ZSNZIGRDSA-N	0.0		flat tautomer	637271060	599.0	102.623423043	1.0	154.358284021	0.794279354316	2.01	3.96209439663
3400999	637271060	2754.0	77.1791420106	0.794279354316	WQZGKKKJIJFFOK-ZSNZIGRDSA-N	0.0		flat tautomer	637271060	2138.0	102.623423043	1.0	154.358284021	0.794279354316	2.01	3.96209439663
3401058	637271060	5746.0	77.1791420106	0.794279354316	WQZGKKKJIJFFOK-ZSNZIGRDSA-N	0.0		flat tautomer	637271060	599.0	102.623423043	1.0	154.358284021	0.794279354316	2.01	3.96209439663
3401059	637271060	5746.0	77.1791420106	0.794279354316	WQZGKKKJIJFFOK-ZSNZIGRDSA-N	0.0		flat tautomer	637271060	2138.0	102.623423043	1.0	154.358284021	0.794279354316	2.01	3.96209439663
19983942	637270876	1622.0	88.2773660775	0.694182199378	WQZGKKKJIJFFOK-ZSNZIGRDSA-N	0.0		flat tautomer	637270876	5031.0	95.0762380392	1.0	176.554732155	0.694182199378	2.01	3.96175142861
19983943	637270876	1622.0	88.2773660775	0.694182199378	WQZGKKKJIJFFOK-ZSNZIGRDSA-N	0.0		flat tautomer	637270876	1849.0	93.9507819773	1.0	176.554732155	0.694182199378	2.01	3.96175142861
19983944	637270876	1622.0	88.2773660775	0.694182199378	WQZGKKKJIJFFOK-ZSNZIGRDSA-N	0.0		flat tautomer	637270876	13591.0	93.2604276555	1.0	176.554732155	0.694182199378	2.01	3.96175142861
19983945	637270876	1622.0	88.2773660775	0.694182199378	WQZGKKKJIJFFOK-ZSNZIGRDSA-N	0.0		flat tautomer	637270876	15081.0	93.2604276555	1.0	176.554732155	0.694182199378	2.01	3.96175142861
19983947	637270876	1622.0	88.2773660775	0.694182199378	WQZGKKKJIJFFOK-ZSNZIGRDSA-N	0.0		flat tautomer	637270876	10460.0	91.2240256689	1.0	176.554732155	0.694182199378	2.01	3.96175142861
19983948	637270876	1622.0	88.2773660775	0.694182199378	WQZGKKKJIJFFOK-ZSNZIGRDSA-N	0.0		flat tautomer	637270876	13745.0	91.2240256689	1.0	176.554732155	0.694182199378	2.01	3.96175142861
19983949	637270876	1622.0	88.2773660775	0.694182199378	WQZGKKKJIJFFOK-ZSNZIGRDSA-N	0.0		flat tautomer	637270876	339.0	90.5867002359	1.0	176.554732155	0.694182199378	2.01	3.96175142861
19983950	637270876	1622.0	88.2773660775	0.694182199378	WQZGKKKJIJFFOK-ZSNZIGRDSA-N	0.0		flat tautomer	637270876	3584.0	90.5867002359	1.0	176.554732155	0.694182199378	2.01	3.96175142861
19983951	637270876	1622.0	88.2773660775	0.694182199378	WQZGKKKJIJFFOK-ZSNZIGRDSA-N	0.0		flat tautomer	637270876	6831.0	90.5867002359	1.0	176.554732155	0.694182199378	2.01	3.96175142861
19372046	637266769	1622.0	81.209714836	0.783393415404	WQZGKKKJIJFFOK-ZSNZIGRDSA-N	0.0		flat tautomer	637266769	1849.0	78.2118316289	1.0	156.423663258	0.783393415404	2.01	3.961590729
19372151	637266769	10861.0	81.0496351456	0.783393415404	WQZGKKKJIJFFOK-ZSNZIGRDSA-N	0.0		flat tautomer	637266769	1849.0	78.2118316289	1.0	156.423663258	0.783393415404	2.01	3.961590729
19372166	637266769	11071.0	81.0496351456	0.783393415404	WQZGKKKJIJFFOK-ZSNZIGRDSA-N	0.0		flat tautomer	637266769	1849.0	78.2118316289	1.0	156.423663258	0.783393415404	2.01	3.961590729
19372181	637266769	13745.0	83.9956786262	0.783393415404	WQZGKKKJIJFFOK-ZSNZIGRDSA-N	0.0		flat tautomer	637266769	1849.0	78.2118316289	1.0	156.423663258	0.783393415404	2.01	3.961590729
12441032	637265280	5031.0	98.1073489661	0.624088952415	WQZGKKKJIJFFOK-ZSNZIGRDSA-N	0.0		flat tautomer	637265280	13591.0	105.424812155	1.0	196.214697932	0.624088952415	2.01	3.96089675394
12441033	637265280	5031.0	98.1073489661	0.624088952415	WQZGKKKJIJFFOK-ZSNZIGRDSA-N	0.0		flat tautomer	637265280	15081.0	105.424812155	1.0	196.214697932	0.624088952415	2.01	3.96089675394
12441034	637265280	5031.0	98.1073489661	0.624088952415	WQZGKKKJIJFFOK-ZSNZIGRDSA-N	0.0		flat tautomer	637265280	1849.0	103.779891912	1.0	196.214697932	0.624088952415	2.01	3.96089675394
12441035	637265280	5031.0	98.1073489661	0.624088952415	WQZGKKKJIJFFOK-ZSNZIGRDSA-N	0.0		flat tautomer	637265280	4365.0	103.154281982	1.0	196.214697932	0.624088952415	2.01	3.96089675394
18769571	637265556	1157.0	44.0793549986	0.694182199378	WQZGKKKJIJFFOK-ZSNZIGRDSA-N	0.0		flat tautomer	637265556	1157.0	45.9706162223	2.0	88.1587099972	0.694182199378	2.01	3.96041948179
18769722	637265556	2964.0	44.0793549986	0.694182199378	WQZGKKKJIJFFOK-ZSNZIGRDSA-N	0.0		flat tautomer	637265556	2964.0	45.9706162223	2.0	88.1587099972	0.694182199378	2.01	3.96041948179
12451070	637265280	10861.0	88.1169066414	0.694182199378	WQZGKKKJIJFFOK-ZSNZIGRDSA-N	0.0		flat tautomer	637265280	13591.0	105.424812155	1.0	176.233813283	0.694182199378	2.01	3.95994990745
12451071	637265280	10861.0	88.1169066414	0.694182199378	WQZGKKKJIJFFOK-ZSNZIGRDSA-N	0.0		flat tautomer	637265280	15081.0	105.424812155	1.0	176.233813283	0.694182199378	2.01	3.95994990745
12451072	637265280	10861.0	88.1169066414	0.694182199378	WQZGKKKJIJFFOK-ZSNZIGRDSA-N	0.0		flat tautomer	637265280	1849.0	103.779891912	1.0	176.233813283	0.694182199378	2.01	3.95994990745
12451073	637265280	10861.0	88.1169066414	0.694182199378	WQZGKKKJIJFFOK-ZSNZIGRDSA-N	0.0		flat tautomer	637265280	4365.0	103.154281982	1.0	176.233813283	0.694182199378	2.01	3.95994990745
12451074	637265280	10861.0	88.1169066414	0.694182199378	WQZGKKKJIJFFOK-ZSNZIGRDSA-N	0.0		flat tautomer	637265280	5031.0	100.013676223	1.0	176.233813283	0.694182199378	2.01	3.95994990745
12451075	637265280	10861.0	88.1169066414	0.694182199378	WQZGKKKJIJFFOK-ZSNZIGRDSA-N	0.0		flat tautomer	637265280	339.0	97.19859629	1.0	176.233813283	0.694182199378	2.01	3.95994990745
12451076	637265280	10861.0	88.1169066414	0.694182199378	WQZGKKKJIJFFOK-ZSNZIGRDSA-N	0.0		flat tautomer	637265280	3584.0	97.19859629	1.0	176.233813283	0.694182199378	2.01	3.95994990745
12451077	637265280	10861.0	88.1169066414	0.694182199378	WQZGKKKJIJFFOK-ZSNZIGRDSA-N	0.0		flat tautomer	637265280	6831.0	97.19859629	1.0	176.233813283	0.694182199378	2.01	3.95994990745
12451078	637265280	10861.0	88.1169066414	0.694182199378	WQZGKKKJIJFFOK-ZSNZIGRDSA-N	0.0		flat tautomer	637265280	4267.0	95.8632794328	1.0	176.233813283	0.694182199378	2.01	3.95994990745
12451079	637265280	10861.0	88.1169066414	0.694182199378	WQZGKKKJIJFFOK-ZSNZIGRDSA-N	0.0		flat tautomer	637265280	1622.0	94.5816987087	1.0	176.233813283	0.694182199378	2.01	3.95994990745
12451080	637265280	10861.0	88.1169066414	0.694182199378	WQZGKKKJIJFFOK-ZSNZIGRDSA-N	0.0		flat tautomer	637265280	1383.0	93.8996294549	1.0	176.233813283	0.694182199378	2.01	3.95994990745
12451081	637265280	10861.0	88.1169066414	0.694182199378	WQZGKKKJIJFFOK-ZSNZIGRDSA-N	0.0		flat tautomer	637265280	4366.0	93.8996294549	1.0	176.233813283	0.694182199378	2.01	3.95994990745
12451084	637265280	11071.0	88.1169066414	0.694182199378	WQZGKKKJIJFFOK-ZSNZIGRDSA-N	0.0		flat tautomer	637265280	13591.0	105.424812155	1.0	176.233813283	0.694182199378	2.01	3.95994990745
12451085	637265280	11071.0	88.1169066414	0.694182199378	WQZGKKKJIJFFOK-ZSNZIGRDSA-N	0.0		flat tautomer	637265280	15081.0	105.424812155	1.0	176.233813283	0.694182199378	2.01	3.95994990745
12451086	637265280	11071.0	88.1169066414	0.694182199378	WQZGKKKJIJFFOK-ZSNZIGRDSA-N	0.0		flat tautomer	637265280	1849.0	103.779891912	1.0	176.233813283	0.694182199378	2.01	3.95994990745
12451087	637265280	11071.0	88.1169066414	0.694182199378	WQZGKKKJIJFFOK-ZSNZIGRDSA-N	0.0		flat tautomer	637265280	4365.0	103.154281982	1.0	176.233813283	0.694182199378	2.01	3.95994990745
12451088	637265280	11071.0	88.1169066414	0.694182199378	WQZGKKKJIJFFOK-ZSNZIGRDSA-N	0.0		flat tautomer	637265280	5031.0	100.013676223	1.0	176.233813283	0.694182199378	2.01	3.95994990745
12451089	637265280	11071.0	88.1169066414	0.694182199378	WQZGKKKJIJFFOK-ZSNZIGRDSA-N	0.0		flat tautomer	637265280	339.0	97.19859629	1.0	176.233813283	0.694182199378	2.01	3.95994990745
12451090	637265280	11071.0	88.1169066414	0.694182199378	WQZGKKKJIJFFOK-ZSNZIGRDSA-N	0.0		flat tautomer	637265280	3584.0	97.19859629	1.0	176.233813283	0.694182199378	2.01	3.95994990745
12451091	637265280	11071.0	88.1169066414	0.694182199378	WQZGKKKJIJFFOK-ZSNZIGRDSA-N	0.0		flat tautomer	637265280	6831.0	97.19859629	1.0	176.233813283	0.694182199378	2.01	3.95994990745
12451092	637265280	11071.0	88.1169066414	0.694182199378	WQZGKKKJIJFFOK-ZSNZIGRDSA-N	0.0		flat tautomer	637265280	4267.0	95.8632794328	1.0	176.233813283	0.694182199378	2.01	3.95994990745
12451093	637265280	11071.0	88.1169066414	0.694182199378	WQZGKKKJIJFFOK-ZSNZIGRDSA-N	0.0		flat tautomer	637265280	1622.0	94.5816987087	1.0	176.233813283	0.694182199378	2.01	3.95994990745
12451094	637265280	11071.0	88.1169066414	0.694182199378	WQZGKKKJIJFFOK-ZSNZIGRDSA-N	0.0		flat tautomer	637265280	1383.0	93.8996294549	1.0	176.233813283	0.694182199378	2.01	3.95994990745
12451095	637265280	11071.0	88.1169066414	0.694182199378	WQZGKKKJIJFFOK-ZSNZIGRDSA-N	0.0		flat tautomer	637265280	4366.0	93.8996294549	1.0	176.233813283	0.694182199378	2.01	3.95994990745
52231759	637266642	3238.0	104.505845406	0.591634386844	WQZGKKKJIJFFOK-ZSNZIGRDSA-N	0.0		flat tautomer	637266642	4218.0	103.247183569	1.0	206.494367138	0.591634386844	2.01	3.95857993195
52231839	637266642	4218.0	104.505845406	0.591634386844	WQZGKKKJIJFFOK-ZSNZIGRDSA-N	0.0		flat tautomer	637266642	3238.0	103.247183569	1.0	206.494367138	0.591634386844	2.01	3.95857993195
12452330	637265280	13745.0	92.124360063	0.66301099456	WQZGKKKJIJFFOK-ZSNZIGRDSA-N	0.0		flat tautomer	637265280	13591.0	105.424812155	1.0	184.248720126	0.66301099456	2.01	3.95849697008
12452331	637265280	13745.0	92.124360063	0.66301099456	WQZGKKKJIJFFOK-ZSNZIGRDSA-N	0.0		flat tautomer	637265280	15081.0	105.424812155	1.0	184.248720126	0.66301099456	2.01	3.95849697008
12452332	637265280	13745.0	92.124360063	0.66301099456	WQZGKKKJIJFFOK-ZSNZIGRDSA-N	0.0		flat tautomer	637265280	1849.0	103.779891912	1.0	184.248720126	0.66301099456	2.01	3.95849697008
12452333	637265280	13745.0	92.124360063	0.66301099456	WQZGKKKJIJFFOK-ZSNZIGRDSA-N	0.0		flat tautomer	637265280	4365.0	103.154281982	1.0	184.248720126	0.66301099456	2.01	3.95849697008
12452334	637265280	13745.0	92.124360063	0.66301099456	WQZGKKKJIJFFOK-ZSNZIGRDSA-N	0.0		flat tautomer	637265280	5031.0	100.013676223	1.0	184.248720126	0.66301099456	2.01	3.95849697008
12452335	637265280	13745.0	92.124360063	0.66301099456	WQZGKKKJIJFFOK-ZSNZIGRDSA-N	0.0		flat tautomer	637265280	339.0	97.19859629	1.0	184.248720126	0.66301099456	2.01	3.95849697008
12452336	637265280	13745.0	92.124360063	0.66301099456	WQZGKKKJIJFFOK-ZSNZIGRDSA-N	0.0		flat tautomer	637265280	3584.0	97.19859629	1.0	184.248720126	0.66301099456	2.01	3.95849697008
12452337	637265280	13745.0	92.124360063	0.66301099456	WQZGKKKJIJFFOK-ZSNZIGRDSA-N	0.0		flat tautomer	637265280	6831.0	97.19859629	1.0	184.248720126	0.66301099456	2.01	3.95849697008
12452338	637265280	13745.0	92.124360063	0.66301099456	WQZGKKKJIJFFOK-ZSNZIGRDSA-N	0.0		flat tautomer	637265280	4267.0	95.8632794328	1.0	184.248720126	0.66301099456	2.01	3.95849697008
12452339	637265280	13745.0	92.124360063	0.66301099456	WQZGKKKJIJFFOK-ZSNZIGRDSA-N	0.0		flat tautomer	637265280	1622.0	94.5816987087	1.0	184.248720126	0.66301099456	2.01	3.95849697008
12452340	637265280	13745.0	92.124360063	0.66301099456	WQZGKKKJIJFFOK-ZSNZIGRDSA-N	0.0		flat tautomer	637265280	1383.0	93.8996294549	1.0	184.248720126	0.66301099456	2.01	3.95849697008
12452341	637265280	13745.0	92.124360063	0.66301099456	WQZGKKKJIJFFOK-ZSNZIGRDSA-N	0.0		flat tautomer	637265280	4366.0	93.8996294549	1.0	184.248720126	0.66301099456	2.01	3.95849697008
14637354	637267041	2250.0	81.468521083	0.749578662202	WQZGKKKJIJFFOK-ZSNZIGRDSA-N	0.0		flat tautomer	637267041	4365.0	100.432973634	1.0	162.937042166	0.749578662202	2.01	3.95829607058
14637355	637267041	2250.0	81.468521083	0.749578662202	WQZGKKKJIJFFOK-ZSNZIGRDSA-N	0.0		flat tautomer	637267041	13591.0	98.8124792792	1.0	162.937042166	0.749578662202	2.01	3.95829607058
14637356	637267041	2250.0	81.468521083	0.749578662202	WQZGKKKJIJFFOK-ZSNZIGRDSA-N	0.0		flat tautomer	637267041	15081.0	98.8124792792	1.0	162.937042166	0.749578662202	2.01	3.95829607058
14637357	637267041	2250.0	81.468521083	0.749578662202	WQZGKKKJIJFFOK-ZSNZIGRDSA-N	0.0		flat tautomer	637267041	5031.0	96.9625735021	1.0	162.937042166	0.749578662202	2.01	3.95829607058
14637358	637267041	2250.0	81.468521083	0.749578662202	WQZGKKKJIJFFOK-ZSNZIGRDSA-N	0.0		flat tautomer	637267041	339.0	96.2781893848	1.0	162.937042166	0.749578662202	2.01	3.95829607058
14637359	637267041	2250.0	81.468521083	0.749578662202	WQZGKKKJIJFFOK-ZSNZIGRDSA-N	0.0		flat tautomer	637267041	3584.0	96.2781893848	1.0	162.937042166	0.749578662202	2.01	3.95829607058
14637360	637267041	2250.0	81.468521083	0.749578662202	WQZGKKKJIJFFOK-ZSNZIGRDSA-N	0.0		flat tautomer	637267041	6831.0	96.2781893848	1.0	162.937042166	0.749578662202	2.01	3.95829607058
14637361	637267041	2250.0	81.468521083	0.749578662202	WQZGKKKJIJFFOK-ZSNZIGRDSA-N	0.0		flat tautomer	637267041	4267.0	95.9065783148	1.0	162.937042166	0.749578662202	2.01	3.95829607058
14637364	637267041	2250.0	81.468521083	0.749578662202	WQZGKKKJIJFFOK-ZSNZIGRDSA-N	0.0		flat tautomer	637267041	15001.0	95.6307841426	1.0	162.937042166	0.749578662202	2.01	3.95829607058
14637365	637267041	2250.0	81.468521083	0.749578662202	WQZGKKKJIJFFOK-ZSNZIGRDSA-N	0.0		flat tautomer	637267041	1622.0	92.9430951487	1.0	162.937042166	0.749578662202	2.01	3.95829607058
14637366	637267041	2250.0	81.468521083	0.749578662202	WQZGKKKJIJFFOK-ZSNZIGRDSA-N	0.0		flat tautomer	637267041	4005.0	91.288192771	1.0	162.937042166	0.749578662202	2.01	3.95829607058
14637367	637267041	2250.0	81.468521083	0.749578662202	WQZGKKKJIJFFOK-ZSNZIGRDSA-N	0.0		flat tautomer	637267041	11881.0	91.288192771	1.0	162.937042166	0.749578662202	2.01	3.95829607058
14637368	637267041	2250.0	81.468521083	0.749578662202	WQZGKKKJIJFFOK-ZSNZIGRDSA-N	0.0		flat tautomer	637267041	13196.0	91.288192771	1.0	162.937042166	0.749578662202	2.01	3.95829607058
14637369	637267041	2250.0	81.468521083	0.749578662202	WQZGKKKJIJFFOK-ZSNZIGRDSA-N	0.0		flat tautomer	637267041	1849.0	90.9244530386	1.0	162.937042166	0.749578662202	2.01	3.95829607058
16999253	637271826	1849.0	96.0963674839	0.66301099456	WQZGKKKJIJFFOK-ZSNZIGRDSA-N	0.0		flat tautomer	637271826	15001.0	92.1040252676	1.0	184.208050535	0.66301099456	2.01	3.95827851025
16999317	637271826	4365.0	93.388276692	0.66301099456	WQZGKKKJIJFFOK-ZSNZIGRDSA-N	0.0		flat tautomer	637271826	15001.0	92.1040252676	1.0	184.208050535	0.66301099456	2.01	3.95827851025
16999509	637271826	5031.0	100.609064893	0.66301099456	WQZGKKKJIJFFOK-ZSNZIGRDSA-N	0.0		flat tautomer	637271826	15001.0	92.1040252676	1.0	184.208050535	0.66301099456	2.01	3.95827851025
19370426	637266769	1622.0	81.209714836	0.780734309111	WQZGKKKJIJFFOK-ZSNZIGRDSA-N	0.0		flat tautomer	637266769	1849.0	78.2118316289	1.0	156.423663258	0.780734309111	2.01	3.95822469155
19370531	637266769	10861.0	81.0496351456	0.780734309111	WQZGKKKJIJFFOK-ZSNZIGRDSA-N	0.0		flat tautomer	637266769	1849.0	78.2118316289	1.0	156.423663258	0.780734309111	2.01	3.95822469155
19370546	637266769	11071.0	81.0496351456	0.780734309111	WQZGKKKJIJFFOK-ZSNZIGRDSA-N	0.0		flat tautomer	637266769	1849.0	78.2118316289	1.0	156.423663258	0.780734309111	2.01	3.95822469155
19370561	637266769	13745.0	83.9956786262	0.780734309111	WQZGKKKJIJFFOK-ZSNZIGRDSA-N	0.0		flat tautomer	637266769	1849.0	78.2118316289	1.0	156.423663258	0.780734309111	2.01	3.95822469155
16992426	637271826	10861.0	81.9586073148	0.745013468122	WQZGKKKJIJFFOK-ZSNZIGRDSA-N	0.0		flat tautomer	637271826	5031.0	100.903089987	1.0	163.91721463	0.745013468122	2.01	3.95818589394
16992427	637271826	10861.0	81.9586073148	0.745013468122	WQZGKKKJIJFFOK-ZSNZIGRDSA-N	0.0		flat tautomer	637271826	13591.0	99.54668166	1.0	163.91721463	0.745013468122	2.01	3.95818589394
16992428	637271826	10861.0	81.9586073148	0.745013468122	WQZGKKKJIJFFOK-ZSNZIGRDSA-N	0.0		flat tautomer	637271826	15081.0	99.54668166	1.0	163.91721463	0.745013468122	2.01	3.95818589394
16992429	637271826	10861.0	81.9586073148	0.745013468122	WQZGKKKJIJFFOK-ZSNZIGRDSA-N	0.0		flat tautomer	637271826	1849.0	98.2757241304	1.0	163.91721463	0.745013468122	2.01	3.95818589394
16992430	637271826	10861.0	81.9586073148	0.745013468122	WQZGKKKJIJFFOK-ZSNZIGRDSA-N	0.0		flat tautomer	637271826	4365.0	95.0741724254	1.0	163.91721463	0.745013468122	2.01	3.95818589394
16992431	637271826	10861.0	81.9586073148	0.745013468122	WQZGKKKJIJFFOK-ZSNZIGRDSA-N	0.0		flat tautomer	637271826	339.0	93.1706962272	1.0	163.91721463	0.745013468122	2.01	3.95818589394
16992432	637271826	10861.0	81.9586073148	0.745013468122	WQZGKKKJIJFFOK-ZSNZIGRDSA-N	0.0		flat tautomer	637271826	3584.0	93.1706962272	1.0	163.91721463	0.745013468122	2.01	3.95818589394
16992433	637271826	10861.0	81.9586073148	0.745013468122	WQZGKKKJIJFFOK-ZSNZIGRDSA-N	0.0		flat tautomer	637271826	6831.0	93.1706962272	1.0	163.91721463	0.745013468122	2.01	3.95818589394
16992434	637271826	10861.0	81.9586073148	0.745013468122	WQZGKKKJIJFFOK-ZSNZIGRDSA-N	0.0		flat tautomer	637271826	1622.0	92.4828041021	1.0	163.91721463	0.745013468122	2.01	3.95818589394
16992437	637271826	10861.0	81.9586073148	0.745013468122	WQZGKKKJIJFFOK-ZSNZIGRDSA-N	0.0		flat tautomer	637271826	15001.0	92.1040252676	1.0	163.91721463	0.745013468122	2.01	3.95818589394
16992438	637271826	10861.0	81.9586073148	0.745013468122	WQZGKKKJIJFFOK-ZSNZIGRDSA-N	0.0		flat tautomer	637271826	1383.0	91.2790142558	1.0	163.91721463	0.745013468122	2.01	3.95818589394
16992439	637271826	10861.0	81.9586073148	0.745013468122	WQZGKKKJIJFFOK-ZSNZIGRDSA-N	0.0		flat tautomer	637271826	4366.0	91.2790142558	1.0	163.91721463	0.745013468122	2.01	3.95818589394
16992442	637271826	11071.0	81.9586073148	0.745013468122	WQZGKKKJIJFFOK-ZSNZIGRDSA-N	0.0		flat tautomer	637271826	5031.0	100.903089987	1.0	163.91721463	0.745013468122	2.01	3.95818589394
16992443	637271826	11071.0	81.9586073148	0.745013468122	WQZGKKKJIJFFOK-ZSNZIGRDSA-N	0.0		flat tautomer	637271826	13591.0	99.54668166	1.0	163.91721463	0.745013468122	2.01	3.95818589394
16992444	637271826	11071.0	81.9586073148	0.745013468122	WQZGKKKJIJFFOK-ZSNZIGRDSA-N	0.0		flat tautomer	637271826	15081.0	99.54668166	1.0	163.91721463	0.745013468122	2.01	3.95818589394
16992445	637271826	11071.0	81.9586073148	0.745013468122	WQZGKKKJIJFFOK-ZSNZIGRDSA-N	0.0		flat tautomer	637271826	1849.0	98.2757241304	1.0	163.91721463	0.745013468122	2.01	3.95818589394
16992446	637271826	11071.0	81.9586073148	0.745013468122	WQZGKKKJIJFFOK-ZSNZIGRDSA-N	0.0		flat tautomer	637271826	4365.0	95.0741724254	1.0	163.91721463	0.745013468122	2.01	3.95818589394
16992447	637271826	11071.0	81.9586073148	0.745013468122	WQZGKKKJIJFFOK-ZSNZIGRDSA-N	0.0		flat tautomer	637271826	339.0	93.1706962272	1.0	163.91721463	0.745013468122	2.01	3.95818589394
16992448	637271826	11071.0	81.9586073148	0.745013468122	WQZGKKKJIJFFOK-ZSNZIGRDSA-N	0.0		flat tautomer	637271826	3584.0	93.1706962272	1.0	163.91721463	0.745013468122	2.01	3.95818589394
16992449	637271826	11071.0	81.9586073148	0.745013468122	WQZGKKKJIJFFOK-ZSNZIGRDSA-N	0.0		flat tautomer	637271826	6831.0	93.1706962272	1.0	163.91721463	0.745013468122	2.01	3.95818589394
16992450	637271826	11071.0	81.9586073148	0.745013468122	WQZGKKKJIJFFOK-ZSNZIGRDSA-N	0.0		flat tautomer	637271826	1622.0	92.4828041021	1.0	163.91721463	0.745013468122	2.01	3.95818589394
16992453	637271826	11071.0	81.9586073148	0.745013468122	WQZGKKKJIJFFOK-ZSNZIGRDSA-N	0.0		flat tautomer	637271826	15001.0	92.1040252676	1.0	163.91721463	0.745013468122	2.01	3.95818589394
16992454	637271826	11071.0	81.9586073148	0.745013468122	WQZGKKKJIJFFOK-ZSNZIGRDSA-N	0.0		flat tautomer	637271826	1383.0	91.2790142558	1.0	163.91721463	0.745013468122	2.01	3.95818589394
16992455	637271826	11071.0	81.9586073148	0.745013468122	WQZGKKKJIJFFOK-ZSNZIGRDSA-N	0.0		flat tautomer	637271826	4366.0	91.2790142558	1.0	163.91721463	0.745013468122	2.01	3.95818589394
29379720	637269220	3713.0	113.950781977	0.57023892861	WQZGKKKJIJFFOK-ZSNZIGRDSA-N	0.0		flat tautomer	637269220	7821.0	107.060980224	1.0	214.121960447	0.57023892861	2.01	3.95802499652
29379721	637269220	3713.0	113.950781977	0.57023892861	WQZGKKKJIJFFOK-ZSNZIGRDSA-N	0.0		flat tautomer	637269220	9235.0	107.060980224	1.0	214.121960447	0.57023892861	2.01	3.95802499652
29379722	637269220	3713.0	113.950781977	0.57023892861	WQZGKKKJIJFFOK-ZSNZIGRDSA-N	0.0		flat tautomer	637269220	11520.0	107.060980224	1.0	214.121960447	0.57023892861	2.01	3.95802499652
29379723	637269220	3713.0	113.950781977	0.57023892861	WQZGKKKJIJFFOK-ZSNZIGRDSA-N	0.0		flat tautomer	637269220	14021.0	107.060980224	1.0	214.121960447	0.57023892861	2.01	3.95802499652
29379724	637269220	3713.0	113.950781977	0.57023892861	WQZGKKKJIJFFOK-ZSNZIGRDSA-N	0.0		flat tautomer	637269220	16203.0	107.060980224	1.0	214.121960447	0.57023892861	2.01	3.95802499652
12446130	637265280	10163.0	81.9100948886	0.745013468122	WQZGKKKJIJFFOK-ZSNZIGRDSA-N	0.0		flat tautomer	637265280	1849.0	103.779891912	1.0	163.820189777	0.745013468122	2.01	3.95760003773
12446131	637265280	10163.0	81.9100948886	0.745013468122	WQZGKKKJIJFFOK-ZSNZIGRDSA-N	0.0		flat tautomer	637265280	4365.0	103.154281982	1.0	163.820189777	0.745013468122	2.01	3.95760003773
12446132	637265280	10163.0	81.9100948886	0.745013468122	WQZGKKKJIJFFOK-ZSNZIGRDSA-N	0.0		flat tautomer	637265280	5031.0	100.013676223	1.0	163.820189777	0.745013468122	2.01	3.95760003773
12446133	637265280	10163.0	81.9100948886	0.745013468122	WQZGKKKJIJFFOK-ZSNZIGRDSA-N	0.0		flat tautomer	637265280	339.0	97.19859629	1.0	163.820189777	0.745013468122	2.01	3.95760003773
12446134	637265280	10163.0	81.9100948886	0.745013468122	WQZGKKKJIJFFOK-ZSNZIGRDSA-N	0.0		flat tautomer	637265280	3584.0	97.19859629	1.0	163.820189777	0.745013468122	2.01	3.95760003773
12446135	637265280	10163.0	81.9100948886	0.745013468122	WQZGKKKJIJFFOK-ZSNZIGRDSA-N	0.0		flat tautomer	637265280	6831.0	97.19859629	1.0	163.820189777	0.745013468122	2.01	3.95760003773
12446136	637265280	10163.0	81.9100948886	0.745013468122	WQZGKKKJIJFFOK-ZSNZIGRDSA-N	0.0		flat tautomer	637265280	4267.0	95.8632794328	1.0	163.820189777	0.745013468122	2.01	3.95760003773
12446137	637265280	10163.0	81.9100948886	0.745013468122	WQZGKKKJIJFFOK-ZSNZIGRDSA-N	0.0		flat tautomer	637265280	1622.0	94.5816987087	1.0	163.820189777	0.745013468122	2.01	3.95760003773
12446138	637265280	10163.0	81.9100948886	0.745013468122	WQZGKKKJIJFFOK-ZSNZIGRDSA-N	0.0		flat tautomer	637265280	1383.0	93.8996294549	1.0	163.820189777	0.745013468122	2.01	3.95760003773
12446139	637265280	10163.0	81.9100948886	0.745013468122	WQZGKKKJIJFFOK-ZSNZIGRDSA-N	0.0		flat tautomer	637265280	4366.0	93.8996294549	1.0	163.820189777	0.745013468122	2.01	3.95760003773
12446128	637265280	10163.0	81.9100948886	0.745013468122	WQZGKKKJIJFFOK-ZSNZIGRDSA-N	0.0		flat tautomer	637265280	13591.0	105.424812155	1.0	163.820189777	0.745013468122	2.01	3.95760003773
12446129	637265280	10163.0	81.9100948886	0.745013468122	WQZGKKKJIJFFOK-ZSNZIGRDSA-N	0.0		flat tautomer	637265280	15081.0	105.424812155	1.0	163.820189777	0.745013468122	2.01	3.95760003773
12452232	637265280	7635.0	92.0291883891	0.66301099456	WQZGKKKJIJFFOK-ZSNZIGRDSA-N	0.0		flat tautomer	637265280	13591.0	105.424812155	1.0	184.058376778	0.66301099456	2.01	3.95747421448
12452233	637265280	7635.0	92.0291883891	0.66301099456	WQZGKKKJIJFFOK-ZSNZIGRDSA-N	0.0		flat tautomer	637265280	15081.0	105.424812155	1.0	184.058376778	0.66301099456	2.01	3.95747421448
12452234	637265280	7635.0	92.0291883891	0.66301099456	WQZGKKKJIJFFOK-ZSNZIGRDSA-N	0.0		flat tautomer	637265280	1849.0	103.779891912	1.0	184.058376778	0.66301099456	2.01	3.95747421448
12452235	637265280	7635.0	92.0291883891	0.66301099456	WQZGKKKJIJFFOK-ZSNZIGRDSA-N	0.0		flat tautomer	637265280	4365.0	103.154281982	1.0	184.058376778	0.66301099456	2.01	3.95747421448
12452236	637265280	7635.0	92.0291883891	0.66301099456	WQZGKKKJIJFFOK-ZSNZIGRDSA-N	0.0		flat tautomer	637265280	5031.0	100.013676223	1.0	184.058376778	0.66301099456	2.01	3.95747421448
12452237	637265280	7635.0	92.0291883891	0.66301099456	WQZGKKKJIJFFOK-ZSNZIGRDSA-N	0.0		flat tautomer	637265280	339.0	97.19859629	1.0	184.058376778	0.66301099456	2.01	3.95747421448
12452238	637265280	7635.0	92.0291883891	0.66301099456	WQZGKKKJIJFFOK-ZSNZIGRDSA-N	0.0		flat tautomer	637265280	3584.0	97.19859629	1.0	184.058376778	0.66301099456	2.01	3.95747421448
12452239	637265280	7635.0	92.0291883891	0.66301099456	WQZGKKKJIJFFOK-ZSNZIGRDSA-N	0.0		flat tautomer	637265280	6831.0	97.19859629	1.0	184.058376778	0.66301099456	2.01	3.95747421448
12452240	637265280	7635.0	92.0291883891	0.66301099456	WQZGKKKJIJFFOK-ZSNZIGRDSA-N	0.0		flat tautomer	637265280	4267.0	95.8632794328	1.0	184.058376778	0.66301099456	2.01	3.95747421448
12452241	637265280	7635.0	92.0291883891	0.66301099456	WQZGKKKJIJFFOK-ZSNZIGRDSA-N	0.0		flat tautomer	637265280	1622.0	94.5816987087	1.0	184.058376778	0.66301099456	2.01	3.95747421448
12452242	637265280	7635.0	92.0291883891	0.66301099456	WQZGKKKJIJFFOK-ZSNZIGRDSA-N	0.0		flat tautomer	637265280	1383.0	93.8996294549	1.0	184.058376778	0.66301099456	2.01	3.95747421448
12452243	637265280	7635.0	92.0291883891	0.66301099456	WQZGKKKJIJFFOK-ZSNZIGRDSA-N	0.0		flat tautomer	637265280	4366.0	93.8996294549	1.0	184.058376778	0.66301099456	2.01	3.95747421448
51496627	637266991	1345.0	87.4894549898	0.707082527706	WQZGKKKJIJFFOK-ZSNZIGRDSA-N	0.0		flat tautomer	637266991	3653.0	86.2139587898	1.0	172.42791758	0.707082527706	2.01	3.95656620009
53162159	637266580	14743.0	39.1272611725	0.788758947678	WQZGKKKJIJFFOK-ZSNZIGRDSA-N	0.0		flat tautomer	637266580	14743.0	38.6234230429	2.0	77.2468460859	0.788758947678	2.01	3.95605915659
14651050	637267041	1849.0	88.5543957967	0.687711913266	WQZGKKKJIJFFOK-ZSNZIGRDSA-N	0.0		flat tautomer	637267041	4365.0	100.432973634	1.0	177.108791593	0.687711913266	2.01	3.95558463498
14651051	637267041	1849.0	88.5543957967	0.687711913266	WQZGKKKJIJFFOK-ZSNZIGRDSA-N	0.0		flat tautomer	637267041	13591.0	98.8124792792	1.0	177.108791593	0.687711913266	2.01	3.95558463498
14651052	637267041	1849.0	88.5543957967	0.687711913266	WQZGKKKJIJFFOK-ZSNZIGRDSA-N	0.0		flat tautomer	637267041	15081.0	98.8124792792	1.0	177.108791593	0.687711913266	2.01	3.95558463498
14651053	637267041	1849.0	88.5543957967	0.687711913266	WQZGKKKJIJFFOK-ZSNZIGRDSA-N	0.0		flat tautomer	637267041	5031.0	96.9625735021	1.0	177.108791593	0.687711913266	2.01	3.95558463498
14651054	637267041	1849.0	88.5543957967	0.687711913266	WQZGKKKJIJFFOK-ZSNZIGRDSA-N	0.0		flat tautomer	637267041	339.0	96.2781893848	1.0	177.108791593	0.687711913266	2.01	3.95558463498
14651055	637267041	1849.0	88.5543957967	0.687711913266	WQZGKKKJIJFFOK-ZSNZIGRDSA-N	0.0		flat tautomer	637267041	3584.0	96.2781893848	1.0	177.108791593	0.687711913266	2.01	3.95558463498
14651056	637267041	1849.0	88.5543957967	0.687711913266	WQZGKKKJIJFFOK-ZSNZIGRDSA-N	0.0		flat tautomer	637267041	6831.0	96.2781893848	1.0	177.108791593	0.687711913266	2.01	3.95558463498
14651057	637267041	1849.0	88.5543957967	0.687711913266	WQZGKKKJIJFFOK-ZSNZIGRDSA-N	0.0		flat tautomer	637267041	4267.0	95.9065783148	1.0	177.108791593	0.687711913266	2.01	3.95558463498
14651060	637267041	1849.0	88.5543957967	0.687711913266	WQZGKKKJIJFFOK-ZSNZIGRDSA-N	0.0		flat tautomer	637267041	15001.0	95.6307841426	1.0	177.108791593	0.687711913266	2.01	3.95558463498
14651061	637267041	1849.0	88.5543957967	0.687711913266	WQZGKKKJIJFFOK-ZSNZIGRDSA-N	0.0		flat tautomer	637267041	1622.0	92.9430951487	1.0	177.108791593	0.687711913266	2.01	3.95558463498
14651062	637267041	1849.0	88.5543957967	0.687711913266	WQZGKKKJIJFFOK-ZSNZIGRDSA-N	0.0		flat tautomer	637267041	4005.0	91.288192771	1.0	177.108791593	0.687711913266	2.01	3.95558463498
14651063	637267041	1849.0	88.5543957967	0.687711913266	WQZGKKKJIJFFOK-ZSNZIGRDSA-N	0.0		flat tautomer	637267041	11881.0	91.288192771	1.0	177.108791593	0.687711913266	2.01	3.95558463498
14651064	637267041	1849.0	88.5543957967	0.687711913266	WQZGKKKJIJFFOK-ZSNZIGRDSA-N	0.0		flat tautomer	637267041	13196.0	91.288192771	1.0	177.108791593	0.687711913266	2.01	3.95558463498
12436528	637265280	396.0	76.6556077263	0.794279354316	WQZGKKKJIJFFOK-ZSNZIGRDSA-N	0.0		flat tautomer	637265280	5031.0	100.013676223	1.0	153.311215453	0.794279354316	2.01	3.9553581539
12436529	637265280	396.0	76.6556077263	0.794279354316	WQZGKKKJIJFFOK-ZSNZIGRDSA-N	0.0		flat tautomer	637265280	339.0	97.19859629	1.0	153.311215453	0.794279354316	2.01	3.9553581539
12436530	637265280	396.0	76.6556077263	0.794279354316	WQZGKKKJIJFFOK-ZSNZIGRDSA-N	0.0		flat tautomer	637265280	3584.0	97.19859629	1.0	153.311215453	0.794279354316	2.01	3.9553581539
12436531	637265280	396.0	76.6556077263	0.794279354316	WQZGKKKJIJFFOK-ZSNZIGRDSA-N	0.0		flat tautomer	637265280	6831.0	97.19859629	1.0	153.311215453	0.794279354316	2.01	3.9553581539
12436532	637265280	396.0	76.6556077263	0.794279354316	WQZGKKKJIJFFOK-ZSNZIGRDSA-N	0.0		flat tautomer	637265280	4267.0	95.8632794328	1.0	153.311215453	0.794279354316	2.01	3.9553581539
12436533	637265280	396.0	76.6556077263	0.794279354316	WQZGKKKJIJFFOK-ZSNZIGRDSA-N	0.0		flat tautomer	637265280	1622.0	94.5816987087	1.0	153.311215453	0.794279354316	2.01	3.9553581539
12436534	637265280	396.0	76.6556077263	0.794279354316	WQZGKKKJIJFFOK-ZSNZIGRDSA-N	0.0		flat tautomer	637265280	1383.0	93.8996294549	1.0	153.311215453	0.794279354316	2.01	3.9553581539
12436535	637265280	396.0	76.6556077263	0.794279354316	WQZGKKKJIJFFOK-ZSNZIGRDSA-N	0.0		flat tautomer	637265280	4366.0	93.8996294549	1.0	153.311215453	0.794279354316	2.01	3.9553581539
12437410	637265280	7411.0	76.6556077263	0.794279354316	WQZGKKKJIJFFOK-ZSNZIGRDSA-N	0.0		flat tautomer	637265280	5031.0	100.013676223	1.0	153.311215453	0.794279354316	2.01	3.9553581539
12437411	637265280	7411.0	76.6556077263	0.794279354316	WQZGKKKJIJFFOK-ZSNZIGRDSA-N	0.0		flat tautomer	637265280	339.0	97.19859629	1.0	153.311215453	0.794279354316	2.01	3.9553581539
12437412	637265280	7411.0	76.6556077263	0.794279354316	WQZGKKKJIJFFOK-ZSNZIGRDSA-N	0.0		flat tautomer	637265280	3584.0	97.19859629	1.0	153.311215453	0.794279354316	2.01	3.9553581539
12437413	637265280	7411.0	76.6556077263	0.794279354316	WQZGKKKJIJFFOK-ZSNZIGRDSA-N	0.0		flat tautomer	637265280	6831.0	97.19859629	1.0	153.311215453	0.794279354316	2.01	3.9553581539
12437414	637265280	7411.0	76.6556077263	0.794279354316	WQZGKKKJIJFFOK-ZSNZIGRDSA-N	0.0		flat tautomer	637265280	4267.0	95.8632794328	1.0	153.311215453	0.794279354316	2.01	3.9553581539
12437415	637265280	7411.0	76.6556077263	0.794279354316	WQZGKKKJIJFFOK-ZSNZIGRDSA-N	0.0		flat tautomer	637265280	1622.0	94.5816987087	1.0	153.311215453	0.794279354316	2.01	3.9553581539
12437416	637265280	7411.0	76.6556077263	0.794279354316	WQZGKKKJIJFFOK-ZSNZIGRDSA-N	0.0		flat tautomer	637265280	1383.0	93.8996294549	1.0	153.311215453	0.794279354316	2.01	3.9553581539
12437417	637265280	7411.0	76.6556077263	0.794279354316	WQZGKKKJIJFFOK-ZSNZIGRDSA-N	0.0		flat tautomer	637265280	4366.0	93.8996294549	1.0	153.311215453	0.794279354316	2.01	3.9553581539
3401118	637271060	2754.0	77.1791420106	0.788758947678	WQZGKKKJIJFFOK-ZSNZIGRDSA-N	0.0		flat tautomer	637271060	599.0	102.623423043	1.0	154.358284021	0.788758947678	2.01	3.95519203573
3401119	637271060	2754.0	77.1791420106	0.788758947678	WQZGKKKJIJFFOK-ZSNZIGRDSA-N	0.0		flat tautomer	637271060	2138.0	102.623423043	1.0	154.358284021	0.788758947678	2.01	3.95519203573
3401178	637271060	5746.0	77.1791420106	0.788758947678	WQZGKKKJIJFFOK-ZSNZIGRDSA-N	0.0		flat tautomer	637271060	599.0	102.623423043	1.0	154.358284021	0.788758947678	2.01	3.95519203573
3401179	637271060	5746.0	77.1791420106	0.788758947678	WQZGKKKJIJFFOK-ZSNZIGRDSA-N	0.0		flat tautomer	637271060	2138.0	102.623423043	1.0	154.358284021	0.788758947678	2.01	3.95519203573
19369602	637266769	1622.0	81.209714836	0.749578662202	WQZGKKKJIJFFOK-ZSNZIGRDSA-N	0.0		flat tautomer	637266769	13591.0	87.9871627753	1.0	162.419429672	0.749578662202	2.01	3.95514867575
19369603	637266769	1622.0	81.209714836	0.749578662202	WQZGKKKJIJFFOK-ZSNZIGRDSA-N	0.0		flat tautomer	637266769	15081.0	87.9871627753	1.0	162.419429672	0.749578662202	2.01	3.95514867575
19369604	637266769	1622.0	81.209714836	0.749578662202	WQZGKKKJIJFFOK-ZSNZIGRDSA-N	0.0		flat tautomer	637266769	339.0	82.9065783148	1.0	162.419429672	0.749578662202	2.01	3.95514867575
19369605	637266769	1622.0	81.209714836	0.749578662202	WQZGKKKJIJFFOK-ZSNZIGRDSA-N	0.0		flat tautomer	637266769	3584.0	82.9065783148	1.0	162.419429672	0.749578662202	2.01	3.95514867575
19369606	637266769	1622.0	81.209714836	0.749578662202	WQZGKKKJIJFFOK-ZSNZIGRDSA-N	0.0		flat tautomer	637266769	15001.0	82.9065783148	1.0	162.419429672	0.749578662202	2.01	3.95514867575
19369607	637266769	1622.0	81.209714836	0.749578662202	WQZGKKKJIJFFOK-ZSNZIGRDSA-N	0.0		flat tautomer	637266769	10460.0	82.735182177	1.0	162.419429672	0.749578662202	2.01	3.95514867575
19369608	637266769	1622.0	81.209714836	0.749578662202	WQZGKKKJIJFFOK-ZSNZIGRDSA-N	0.0		flat tautomer	637266769	13745.0	82.735182177	1.0	162.419429672	0.749578662202	2.01	3.95514867575
16986906	637271826	1175.0	86.0893755951	0.707082527706	WQZGKKKJIJFFOK-ZSNZIGRDSA-N	0.0		flat tautomer	637271826	5031.0	100.903089987	1.0	172.17875119	0.707082527706	2.01	3.95513606917
16986907	637271826	1175.0	86.0893755951	0.707082527706	WQZGKKKJIJFFOK-ZSNZIGRDSA-N	0.0		flat tautomer	637271826	13591.0	99.54668166	1.0	172.17875119	0.707082527706	2.01	3.95513606917
16986908	637271826	1175.0	86.0893755951	0.707082527706	WQZGKKKJIJFFOK-ZSNZIGRDSA-N	0.0		flat tautomer	637271826	15081.0	99.54668166	1.0	172.17875119	0.707082527706	2.01	3.95513606917
16986909	637271826	1175.0	86.0893755951	0.707082527706	WQZGKKKJIJFFOK-ZSNZIGRDSA-N	0.0		flat tautomer	637271826	1849.0	98.2757241304	1.0	172.17875119	0.707082527706	2.01	3.95513606917
16986910	637271826	1175.0	86.0893755951	0.707082527706	WQZGKKKJIJFFOK-ZSNZIGRDSA-N	0.0		flat tautomer	637271826	4365.0	95.0741724254	1.0	172.17875119	0.707082527706	2.01	3.95513606917
16986911	637271826	1175.0	86.0893755951	0.707082527706	WQZGKKKJIJFFOK-ZSNZIGRDSA-N	0.0		flat tautomer	637271826	339.0	93.1706962272	1.0	172.17875119	0.707082527706	2.01	3.95513606917
16986912	637271826	1175.0	86.0893755951	0.707082527706	WQZGKKKJIJFFOK-ZSNZIGRDSA-N	0.0		flat tautomer	637271826	3584.0	93.1706962272	1.0	172.17875119	0.707082527706	2.01	3.95513606917
16986913	637271826	1175.0	86.0893755951	0.707082527706	WQZGKKKJIJFFOK-ZSNZIGRDSA-N	0.0		flat tautomer	637271826	6831.0	93.1706962272	1.0	172.17875119	0.707082527706	2.01	3.95513606917
16986914	637271826	1175.0	86.0893755951	0.707082527706	WQZGKKKJIJFFOK-ZSNZIGRDSA-N	0.0		flat tautomer	637271826	1622.0	92.4828041021	1.0	172.17875119	0.707082527706	2.01	3.95513606917
16986917	637271826	1175.0	86.0893755951	0.707082527706	WQZGKKKJIJFFOK-ZSNZIGRDSA-N	0.0		flat tautomer	637271826	15001.0	92.1040252676	1.0	172.17875119	0.707082527706	2.01	3.95513606917
16986918	637271826	1175.0	86.0893755951	0.707082527706	WQZGKKKJIJFFOK-ZSNZIGRDSA-N	0.0		flat tautomer	637271826	1383.0	91.2790142558	1.0	172.17875119	0.707082527706	2.01	3.95513606917
16986919	637271826	1175.0	86.0893755951	0.707082527706	WQZGKKKJIJFFOK-ZSNZIGRDSA-N	0.0		flat tautomer	637271826	4366.0	91.2790142558	1.0	172.17875119	0.707082527706	2.01	3.95513606917
5297190	637270822	2754.0	93.3726341434	0.694182199378	WQZGKKKJIJFFOK-ZSNZIGRDSA-N	0.0		flat tautomer	637270822	658.0	87.6736641391	1.0	175.347328278	0.694182199378	2.01	3.95496068685
5297192	637270822	2754.0	93.3726341434	0.694182199378	WQZGKKKJIJFFOK-ZSNZIGRDSA-N	0.0		flat tautomer	637270822	4575.0	87.6736641391	1.0	175.347328278	0.694182199378	2.01	3.95496068685
5297193	637270822	2754.0	93.3726341434	0.694182199378	WQZGKKKJIJFFOK-ZSNZIGRDSA-N	0.0		flat tautomer	637270822	5746.0	87.6736641391	1.0	175.347328278	0.694182199378	2.01	3.95496068685
5297194	637270822	2754.0	93.3726341434	0.694182199378	WQZGKKKJIJFFOK-ZSNZIGRDSA-N	0.0		flat tautomer	637270822	5904.0	87.6736641391	1.0	175.347328278	0.694182199378	2.01	3.95496068685
5297195	637270822	2754.0	93.3726341434	0.694182199378	WQZGKKKJIJFFOK-ZSNZIGRDSA-N	0.0		flat tautomer	637270822	6396.0	87.6736641391	1.0	175.347328278	0.694182199378	2.01	3.95496068685
5297646	637270822	5746.0	93.3726341434	0.694182199378	WQZGKKKJIJFFOK-ZSNZIGRDSA-N	0.0		flat tautomer	637270822	658.0	87.6736641391	1.0	175.347328278	0.694182199378	2.01	3.95496068685
5297647	637270822	5746.0	93.3726341434	0.694182199378	WQZGKKKJIJFFOK-ZSNZIGRDSA-N	0.0		flat tautomer	637270822	2754.0	87.6736641391	1.0	175.347328278	0.694182199378	2.01	3.95496068685
5297648	637270822	5746.0	93.3726341434	0.694182199378	WQZGKKKJIJFFOK-ZSNZIGRDSA-N	0.0		flat tautomer	637270822	4575.0	87.6736641391	1.0	175.347328278	0.694182199378	2.01	3.95496068685
5297650	637270822	5746.0	93.3726341434	0.694182199378	WQZGKKKJIJFFOK-ZSNZIGRDSA-N	0.0		flat tautomer	637270822	5904.0	87.6736641391	1.0	175.347328278	0.694182199378	2.01	3.95496068685
5297651	637270822	5746.0	93.3726341434	0.694182199378	WQZGKKKJIJFFOK-ZSNZIGRDSA-N	0.0		flat tautomer	637270822	6396.0	87.6736641391	1.0	175.347328278	0.694182199378	2.01	3.95496068685
51496905	637266991	1345.0	87.4894549898	0.705601094323	WQZGKKKJIJFFOK-ZSNZIGRDSA-N	0.0		flat tautomer	637266991	3653.0	86.2139587898	1.0	172.42791758	0.705601094323	2.01	3.95449218475
12434648	637265280	1849.0	102.806875402	0.591634386844	WQZGKKKJIJFFOK-ZSNZIGRDSA-N	0.0		flat tautomer	637265280	13591.0	105.424812155	1.0	205.613750803	0.591634386844	2.01	3.95435272349
12434649	637265280	1849.0	102.806875402	0.591634386844	WQZGKKKJIJFFOK-ZSNZIGRDSA-N	0.0		flat tautomer	637265280	15081.0	105.424812155	1.0	205.613750803	0.591634386844	2.01	3.95435272349
12434651	637265280	1849.0	102.806875402	0.591634386844	WQZGKKKJIJFFOK-ZSNZIGRDSA-N	0.0		flat tautomer	637265280	4365.0	103.154281982	1.0	205.613750803	0.591634386844	2.01	3.95435272349
19983661	637270876	5031.0	88.3936186349	0.687711913266	WQZGKKKJIJFFOK-ZSNZIGRDSA-N	0.0		flat tautomer	637270876	1622.0	91.251811973	1.0	176.78723727	0.687711913266	2.01	3.95378799599
19983662	637270876	5031.0	88.3936186349	0.687711913266	WQZGKKKJIJFFOK-ZSNZIGRDSA-N	0.0		flat tautomer	637270876	10460.0	91.2240256689	1.0	176.78723727	0.687711913266	2.01	3.95378799599
19983663	637270876	5031.0	88.3936186349	0.687711913266	WQZGKKKJIJFFOK-ZSNZIGRDSA-N	0.0		flat tautomer	637270876	13745.0	91.2240256689	1.0	176.78723727	0.687711913266	2.01	3.95378799599
19983664	637270876	5031.0	88.3936186349	0.687711913266	WQZGKKKJIJFFOK-ZSNZIGRDSA-N	0.0		flat tautomer	637270876	339.0	90.5867002359	1.0	176.78723727	0.687711913266	2.01	3.95378799599
19983665	637270876	5031.0	88.3936186349	0.687711913266	WQZGKKKJIJFFOK-ZSNZIGRDSA-N	0.0		flat tautomer	637270876	3584.0	90.5867002359	1.0	176.78723727	0.687711913266	2.01	3.95378799599
19983666	637270876	5031.0	88.3936186349	0.687711913266	WQZGKKKJIJFFOK-ZSNZIGRDSA-N	0.0		flat tautomer	637270876	6831.0	90.5867002359	1.0	176.78723727	0.687711913266	2.01	3.95378799599
19983658	637270876	5031.0	88.3936186349	0.687711913266	WQZGKKKJIJFFOK-ZSNZIGRDSA-N	0.0		flat tautomer	637270876	1849.0	93.9507819773	1.0	176.78723727	0.687711913266	2.01	3.95378799599
19983659	637270876	5031.0	88.3936186349	0.687711913266	WQZGKKKJIJFFOK-ZSNZIGRDSA-N	0.0		flat tautomer	637270876	13591.0	93.2604276555	1.0	176.78723727	0.687711913266	2.01	3.95378799599
19983660	637270876	5031.0	88.3936186349	0.687711913266	WQZGKKKJIJFFOK-ZSNZIGRDSA-N	0.0		flat tautomer	637270876	15081.0	93.2604276555	1.0	176.78723727	0.687711913266	2.01	3.95378799599
19369707	637266769	10861.0	81.0496351456	0.749578662202	WQZGKKKJIJFFOK-ZSNZIGRDSA-N	0.0		flat tautomer	637266769	13591.0	87.9871627753	1.0	162.099270291	0.749578662202	2.01	3.95319814702
19369708	637266769	10861.0	81.0496351456	0.749578662202	WQZGKKKJIJFFOK-ZSNZIGRDSA-N	0.0		flat tautomer	637266769	15081.0	87.9871627753	1.0	162.099270291	0.749578662202	2.01	3.95319814702
19369709	637266769	10861.0	81.0496351456	0.749578662202	WQZGKKKJIJFFOK-ZSNZIGRDSA-N	0.0		flat tautomer	637266769	339.0	82.9065783148	1.0	162.099270291	0.749578662202	2.01	3.95319814702
19369710	637266769	10861.0	81.0496351456	0.749578662202	WQZGKKKJIJFFOK-ZSNZIGRDSA-N	0.0		flat tautomer	637266769	3584.0	82.9065783148	1.0	162.099270291	0.749578662202	2.01	3.95319814702
19369711	637266769	10861.0	81.0496351456	0.749578662202	WQZGKKKJIJFFOK-ZSNZIGRDSA-N	0.0		flat tautomer	637266769	15001.0	82.9065783148	1.0	162.099270291	0.749578662202	2.01	3.95319814702
19369712	637266769	10861.0	81.0496351456	0.749578662202	WQZGKKKJIJFFOK-ZSNZIGRDSA-N	0.0		flat tautomer	637266769	10460.0	82.735182177	1.0	162.099270291	0.749578662202	2.01	3.95319814702
19369713	637266769	10861.0	81.0496351456	0.749578662202	WQZGKKKJIJFFOK-ZSNZIGRDSA-N	0.0		flat tautomer	637266769	13745.0	82.735182177	1.0	162.099270291	0.749578662202	2.01	3.95319814702
19369722	637266769	11071.0	81.0496351456	0.749578662202	WQZGKKKJIJFFOK-ZSNZIGRDSA-N	0.0		flat tautomer	637266769	13591.0	87.9871627753	1.0	162.099270291	0.749578662202	2.01	3.95319814702
19369723	637266769	11071.0	81.0496351456	0.749578662202	WQZGKKKJIJFFOK-ZSNZIGRDSA-N	0.0		flat tautomer	637266769	15081.0	87.9871627753	1.0	162.099270291	0.749578662202	2.01	3.95319814702
19369724	637266769	11071.0	81.0496351456	0.749578662202	WQZGKKKJIJFFOK-ZSNZIGRDSA-N	0.0		flat tautomer	637266769	339.0	82.9065783148	1.0	162.099270291	0.749578662202	2.01	3.95319814702
19369725	637266769	11071.0	81.0496351456	0.749578662202	WQZGKKKJIJFFOK-ZSNZIGRDSA-N	0.0		flat tautomer	637266769	3584.0	82.9065783148	1.0	162.099270291	0.749578662202	2.01	3.95319814702
19369726	637266769	11071.0	81.0496351456	0.749578662202	WQZGKKKJIJFFOK-ZSNZIGRDSA-N	0.0		flat tautomer	637266769	15001.0	82.9065783148	1.0	162.099270291	0.749578662202	2.01	3.95319814702
19369727	637266769	11071.0	81.0496351456	0.749578662202	WQZGKKKJIJFFOK-ZSNZIGRDSA-N	0.0		flat tautomer	637266769	10460.0	82.735182177	1.0	162.099270291	0.749578662202	2.01	3.95319814702
19369728	637266769	11071.0	81.0496351456	0.749578662202	WQZGKKKJIJFFOK-ZSNZIGRDSA-N	0.0		flat tautomer	637266769	13745.0	82.735182177	1.0	162.099270291	0.749578662202	2.01	3.95319814702
16996826	637271826	13745.0	88.3381873145	0.687711913266	WQZGKKKJIJFFOK-ZSNZIGRDSA-N	0.0		flat tautomer	637271826	5031.0	100.903089987	1.0	176.676374629	0.687711913266	2.01	3.95316799861
16996827	637271826	13745.0	88.3381873145	0.687711913266	WQZGKKKJIJFFOK-ZSNZIGRDSA-N	0.0		flat tautomer	637271826	13591.0	99.54668166	1.0	176.676374629	0.687711913266	2.01	3.95316799861
16996828	637271826	13745.0	88.3381873145	0.687711913266	WQZGKKKJIJFFOK-ZSNZIGRDSA-N	0.0		flat tautomer	637271826	15081.0	99.54668166	1.0	176.676374629	0.687711913266	2.01	3.95316799861
16996829	637271826	13745.0	88.3381873145	0.687711913266	WQZGKKKJIJFFOK-ZSNZIGRDSA-N	0.0		flat tautomer	637271826	1849.0	98.2757241304	1.0	176.676374629	0.687711913266	2.01	3.95316799861
16996830	637271826	13745.0	88.3381873145	0.687711913266	WQZGKKKJIJFFOK-ZSNZIGRDSA-N	0.0		flat tautomer	637271826	4365.0	95.0741724254	1.0	176.676374629	0.687711913266	2.01	3.95316799861
16996831	637271826	13745.0	88.3381873145	0.687711913266	WQZGKKKJIJFFOK-ZSNZIGRDSA-N	0.0		flat tautomer	637271826	339.0	93.1706962272	1.0	176.676374629	0.687711913266	2.01	3.95316799861
16996832	637271826	13745.0	88.3381873145	0.687711913266	WQZGKKKJIJFFOK-ZSNZIGRDSA-N	0.0		flat tautomer	637271826	3584.0	93.1706962272	1.0	176.676374629	0.687711913266	2.01	3.95316799861
16996833	637271826	13745.0	88.3381873145	0.687711913266	WQZGKKKJIJFFOK-ZSNZIGRDSA-N	0.0		flat tautomer	637271826	6831.0	93.1706962272	1.0	176.676374629	0.687711913266	2.01	3.95316799861
16996834	637271826	13745.0	88.3381873145	0.687711913266	WQZGKKKJIJFFOK-ZSNZIGRDSA-N	0.0		flat tautomer	637271826	1622.0	92.4828041021	1.0	176.676374629	0.687711913266	2.01	3.95316799861
16996837	637271826	13745.0	88.3381873145	0.687711913266	WQZGKKKJIJFFOK-ZSNZIGRDSA-N	0.0		flat tautomer	637271826	15001.0	92.1040252676	1.0	176.676374629	0.687711913266	2.01	3.95316799861
16996838	637271826	13745.0	88.3381873145	0.687711913266	WQZGKKKJIJFFOK-ZSNZIGRDSA-N	0.0		flat tautomer	637271826	1383.0	91.2790142558	1.0	176.676374629	0.687711913266	2.01	3.95316799861
16996839	637271826	13745.0	88.3381873145	0.687711913266	WQZGKKKJIJFFOK-ZSNZIGRDSA-N	0.0		flat tautomer	637271826	4366.0	91.2790142558	1.0	176.676374629	0.687711913266	2.01	3.95316799861
16988362	637271826	1175.0	86.0893755951	0.705601094323	WQZGKKKJIJFFOK-ZSNZIGRDSA-N	0.0		flat tautomer	637271826	5031.0	100.903089987	1.0	172.17875119	0.705601094323	2.01	3.95306280349
16988363	637271826	1175.0	86.0893755951	0.705601094323	WQZGKKKJIJFFOK-ZSNZIGRDSA-N	0.0		flat tautomer	637271826	13591.0	99.54668166	1.0	172.17875119	0.705601094323	2.01	3.95306280349
16988364	637271826	1175.0	86.0893755951	0.705601094323	WQZGKKKJIJFFOK-ZSNZIGRDSA-N	0.0		flat tautomer	637271826	15081.0	99.54668166	1.0	172.17875119	0.705601094323	2.01	3.95306280349
16988365	637271826	1175.0	86.0893755951	0.705601094323	WQZGKKKJIJFFOK-ZSNZIGRDSA-N	0.0		flat tautomer	637271826	1849.0	98.2757241304	1.0	172.17875119	0.705601094323	2.01	3.95306280349
16988366	637271826	1175.0	86.0893755951	0.705601094323	WQZGKKKJIJFFOK-ZSNZIGRDSA-N	0.0		flat tautomer	637271826	4365.0	95.0741724254	1.0	172.17875119	0.705601094323	2.01	3.95306280349
16988367	637271826	1175.0	86.0893755951	0.705601094323	WQZGKKKJIJFFOK-ZSNZIGRDSA-N	0.0		flat tautomer	637271826	339.0	93.1706962272	1.0	172.17875119	0.705601094323	2.01	3.95306280349
16988368	637271826	1175.0	86.0893755951	0.705601094323	WQZGKKKJIJFFOK-ZSNZIGRDSA-N	0.0		flat tautomer	637271826	3584.0	93.1706962272	1.0	172.17875119	0.705601094323	2.01	3.95306280349
16988369	637271826	1175.0	86.0893755951	0.705601094323	WQZGKKKJIJFFOK-ZSNZIGRDSA-N	0.0		flat tautomer	637271826	6831.0	93.1706962272	1.0	172.17875119	0.705601094323	2.01	3.95306280349
16988370	637271826	1175.0	86.0893755951	0.705601094323	WQZGKKKJIJFFOK-ZSNZIGRDSA-N	0.0		flat tautomer	637271826	1622.0	92.4828041021	1.0	172.17875119	0.705601094323	2.01	3.95306280349
16988373	637271826	1175.0	86.0893755951	0.705601094323	WQZGKKKJIJFFOK-ZSNZIGRDSA-N	0.0		flat tautomer	637271826	15001.0	92.1040252676	1.0	172.17875119	0.705601094323	2.01	3.95306280349
16988374	637271826	1175.0	86.0893755951	0.705601094323	WQZGKKKJIJFFOK-ZSNZIGRDSA-N	0.0		flat tautomer	637271826	1383.0	91.2790142558	1.0	172.17875119	0.705601094323	2.01	3.95306280349
16988375	637271826	1175.0	86.0893755951	0.705601094323	WQZGKKKJIJFFOK-ZSNZIGRDSA-N	0.0		flat tautomer	637271826	4366.0	91.2790142558	1.0	172.17875119	0.705601094323	2.01	3.95306280349
19983462	637270876	1622.0	88.2773660775	0.687711913266	WQZGKKKJIJFFOK-ZSNZIGRDSA-N	0.0		flat tautomer	637270876	5031.0	95.0762380392	1.0	176.554732155	0.687711913266	2.01	3.9524873794
19983463	637270876	1622.0	88.2773660775	0.687711913266	WQZGKKKJIJFFOK-ZSNZIGRDSA-N	0.0		flat tautomer	637270876	1849.0	93.9507819773	1.0	176.554732155	0.687711913266	2.01	3.9524873794
19983464	637270876	1622.0	88.2773660775	0.687711913266	WQZGKKKJIJFFOK-ZSNZIGRDSA-N	0.0		flat tautomer	637270876	13591.0	93.2604276555	1.0	176.554732155	0.687711913266	2.01	3.9524873794
19983465	637270876	1622.0	88.2773660775	0.687711913266	WQZGKKKJIJFFOK-ZSNZIGRDSA-N	0.0		flat tautomer	637270876	15081.0	93.2604276555	1.0	176.554732155	0.687711913266	2.01	3.9524873794
19983467	637270876	1622.0	88.2773660775	0.687711913266	WQZGKKKJIJFFOK-ZSNZIGRDSA-N	0.0		flat tautomer	637270876	10460.0	91.2240256689	1.0	176.554732155	0.687711913266	2.01	3.9524873794
19983468	637270876	1622.0	88.2773660775	0.687711913266	WQZGKKKJIJFFOK-ZSNZIGRDSA-N	0.0		flat tautomer	637270876	13745.0	91.2240256689	1.0	176.554732155	0.687711913266	2.01	3.9524873794
19983469	637270876	1622.0	88.2773660775	0.687711913266	WQZGKKKJIJFFOK-ZSNZIGRDSA-N	0.0		flat tautomer	637270876	339.0	90.5867002359	1.0	176.554732155	0.687711913266	2.01	3.9524873794
19983470	637270876	1622.0	88.2773660775	0.687711913266	WQZGKKKJIJFFOK-ZSNZIGRDSA-N	0.0		flat tautomer	637270876	3584.0	90.5867002359	1.0	176.554732155	0.687711913266	2.01	3.9524873794
19983471	637270876	1622.0	88.2773660775	0.687711913266	WQZGKKKJIJFFOK-ZSNZIGRDSA-N	0.0		flat tautomer	637270876	6831.0	90.5867002359	1.0	176.554732155	0.687711913266	2.01	3.9524873794
14651898	637267041	1383.0	87.440093375	0.694182199378	WQZGKKKJIJFFOK-ZSNZIGRDSA-N	0.0		flat tautomer	637267041	4365.0	100.432973634	1.0	174.88018675	0.694182199378	2.01	3.95232395578
14651899	637267041	1383.0	87.440093375	0.694182199378	WQZGKKKJIJFFOK-ZSNZIGRDSA-N	0.0		flat tautomer	637267041	13591.0	98.8124792792	1.0	174.88018675	0.694182199378	2.01	3.95232395578
14651900	637267041	1383.0	87.440093375	0.694182199378	WQZGKKKJIJFFOK-ZSNZIGRDSA-N	0.0		flat tautomer	637267041	15081.0	98.8124792792	1.0	174.88018675	0.694182199378	2.01	3.95232395578
14651905	637267041	1383.0	87.440093375	0.694182199378	WQZGKKKJIJFFOK-ZSNZIGRDSA-N	0.0		flat tautomer	637267041	4267.0	95.9065783148	1.0	174.88018675	0.694182199378	2.01	3.95232395578
14651906	637267041	1383.0	87.440093375	0.694182199378	WQZGKKKJIJFFOK-ZSNZIGRDSA-N	0.0		flat tautomer	637267041	339.0	95.6307841426	1.0	174.88018675	0.694182199378	2.01	3.95232395578
14651907	637267041	1383.0	87.440093375	0.694182199378	WQZGKKKJIJFFOK-ZSNZIGRDSA-N	0.0		flat tautomer	637267041	3584.0	95.6307841426	1.0	174.88018675	0.694182199378	2.01	3.95232395578
14651908	637267041	1383.0	87.440093375	0.694182199378	WQZGKKKJIJFFOK-ZSNZIGRDSA-N	0.0		flat tautomer	637267041	15001.0	95.6307841426	1.0	174.88018675	0.694182199378	2.01	3.95232395578
14651909	637267041	1383.0	87.440093375	0.694182199378	WQZGKKKJIJFFOK-ZSNZIGRDSA-N	0.0		flat tautomer	637267041	1622.0	92.9430951487	1.0	174.88018675	0.694182199378	2.01	3.95232395578
14651910	637267041	1383.0	87.440093375	0.694182199378	WQZGKKKJIJFFOK-ZSNZIGRDSA-N	0.0		flat tautomer	637267041	4005.0	91.288192771	1.0	174.88018675	0.694182199378	2.01	3.95232395578
14651911	637267041	1383.0	87.440093375	0.694182199378	WQZGKKKJIJFFOK-ZSNZIGRDSA-N	0.0		flat tautomer	637267041	11881.0	91.288192771	1.0	174.88018675	0.694182199378	2.01	3.95232395578
14651912	637267041	1383.0	87.440093375	0.694182199378	WQZGKKKJIJFFOK-ZSNZIGRDSA-N	0.0		flat tautomer	637267041	13196.0	91.288192771	1.0	174.88018675	0.694182199378	2.01	3.95232395578
14651913	637267041	1383.0	87.440093375	0.694182199378	WQZGKKKJIJFFOK-ZSNZIGRDSA-N	0.0		flat tautomer	637267041	1849.0	90.9244530386	1.0	174.88018675	0.694182199378	2.01	3.95232395578
14652442	637267041	4366.0	87.440093375	0.694182199378	WQZGKKKJIJFFOK-ZSNZIGRDSA-N	0.0		flat tautomer	637267041	4365.0	100.432973634	1.0	174.88018675	0.694182199378	2.01	3.95232395578
14652443	637267041	4366.0	87.440093375	0.694182199378	WQZGKKKJIJFFOK-ZSNZIGRDSA-N	0.0		flat tautomer	637267041	13591.0	98.8124792792	1.0	174.88018675	0.694182199378	2.01	3.95232395578
14652444	637267041	4366.0	87.440093375	0.694182199378	WQZGKKKJIJFFOK-ZSNZIGRDSA-N	0.0		flat tautomer	637267041	15081.0	98.8124792792	1.0	174.88018675	0.694182199378	2.01	3.95232395578
14652449	637267041	4366.0	87.440093375	0.694182199378	WQZGKKKJIJFFOK-ZSNZIGRDSA-N	0.0		flat tautomer	637267041	4267.0	95.9065783148	1.0	174.88018675	0.694182199378	2.01	3.95232395578
14652450	637267041	4366.0	87.440093375	0.694182199378	WQZGKKKJIJFFOK-ZSNZIGRDSA-N	0.0		flat tautomer	637267041	339.0	95.6307841426	1.0	174.88018675	0.694182199378	2.01	3.95232395578
14652451	637267041	4366.0	87.440093375	0.694182199378	WQZGKKKJIJFFOK-ZSNZIGRDSA-N	0.0		flat tautomer	637267041	3584.0	95.6307841426	1.0	174.88018675	0.694182199378	2.01	3.95232395578
14652452	637267041	4366.0	87.440093375	0.694182199378	WQZGKKKJIJFFOK-ZSNZIGRDSA-N	0.0		flat tautomer	637267041	15001.0	95.6307841426	1.0	174.88018675	0.694182199378	2.01	3.95232395578
14652453	637267041	4366.0	87.440093375	0.694182199378	WQZGKKKJIJFFOK-ZSNZIGRDSA-N	0.0		flat tautomer	637267041	1622.0	92.9430951487	1.0	174.88018675	0.694182199378	2.01	3.95232395578
14652454	637267041	4366.0	87.440093375	0.694182199378	WQZGKKKJIJFFOK-ZSNZIGRDSA-N	0.0		flat tautomer	637267041	4005.0	91.288192771	1.0	174.88018675	0.694182199378	2.01	3.95232395578
14652455	637267041	4366.0	87.440093375	0.694182199378	WQZGKKKJIJFFOK-ZSNZIGRDSA-N	0.0		flat tautomer	637267041	11881.0	91.288192771	1.0	174.88018675	0.694182199378	2.01	3.95232395578
14652456	637267041	4366.0	87.440093375	0.694182199378	WQZGKKKJIJFFOK-ZSNZIGRDSA-N	0.0		flat tautomer	637267041	13196.0	91.288192771	1.0	174.88018675	0.694182199378	2.01	3.95232395578
14652457	637267041	4366.0	87.440093375	0.694182199378	WQZGKKKJIJFFOK-ZSNZIGRDSA-N	0.0		flat tautomer	637267041	1849.0	90.9244530386	1.0	174.88018675	0.694182199378	2.01	3.95232395578
14651901	637267041	1383.0	87.440093375	0.694182199378	WQZGKKKJIJFFOK-ZSNZIGRDSA-N	0.0		flat tautomer	637267041	5031.0	96.9625735021	1.0	174.88018675	0.694182199378	2.01	3.95232395578
14651904	637267041	1383.0	87.440093375	0.694182199378	WQZGKKKJIJFFOK-ZSNZIGRDSA-N	0.0		flat tautomer	637267041	6831.0	96.2781893848	1.0	174.88018675	0.694182199378	2.01	3.95232395578
14652445	637267041	4366.0	87.440093375	0.694182199378	WQZGKKKJIJFFOK-ZSNZIGRDSA-N	0.0		flat tautomer	637267041	5031.0	96.9625735021	1.0	174.88018675	0.694182199378	2.01	3.95232395578
14652448	637267041	4366.0	87.440093375	0.694182199378	WQZGKKKJIJFFOK-ZSNZIGRDSA-N	0.0		flat tautomer	637267041	6831.0	96.2781893848	1.0	174.88018675	0.694182199378	2.01	3.95232395578
16987626	637271826	2250.0	85.8446639625	0.707082527706	WQZGKKKJIJFFOK-ZSNZIGRDSA-N	0.0		flat tautomer	637271826	5031.0	100.903089987	1.0	171.689327925	0.707082527706	2.01	3.95232241995
16987627	637271826	2250.0	85.8446639625	0.707082527706	WQZGKKKJIJFFOK-ZSNZIGRDSA-N	0.0		flat tautomer	637271826	13591.0	99.54668166	1.0	171.689327925	0.707082527706	2.01	3.95232241995
16987628	637271826	2250.0	85.8446639625	0.707082527706	WQZGKKKJIJFFOK-ZSNZIGRDSA-N	0.0		flat tautomer	637271826	15081.0	99.54668166	1.0	171.689327925	0.707082527706	2.01	3.95232241995
16987629	637271826	2250.0	85.8446639625	0.707082527706	WQZGKKKJIJFFOK-ZSNZIGRDSA-N	0.0		flat tautomer	637271826	1849.0	98.2757241304	1.0	171.689327925	0.707082527706	2.01	3.95232241995
16987630	637271826	2250.0	85.8446639625	0.707082527706	WQZGKKKJIJFFOK-ZSNZIGRDSA-N	0.0		flat tautomer	637271826	4365.0	95.0741724254	1.0	171.689327925	0.707082527706	2.01	3.95232241995
16987631	637271826	2250.0	85.8446639625	0.707082527706	WQZGKKKJIJFFOK-ZSNZIGRDSA-N	0.0		flat tautomer	637271826	339.0	93.1706962272	1.0	171.689327925	0.707082527706	2.01	3.95232241995
16987632	637271826	2250.0	85.8446639625	0.707082527706	WQZGKKKJIJFFOK-ZSNZIGRDSA-N	0.0		flat tautomer	637271826	3584.0	93.1706962272	1.0	171.689327925	0.707082527706	2.01	3.95232241995
16987633	637271826	2250.0	85.8446639625	0.707082527706	WQZGKKKJIJFFOK-ZSNZIGRDSA-N	0.0		flat tautomer	637271826	6831.0	93.1706962272	1.0	171.689327925	0.707082527706	2.01	3.95232241995
16987634	637271826	2250.0	85.8446639625	0.707082527706	WQZGKKKJIJFFOK-ZSNZIGRDSA-N	0.0		flat tautomer	637271826	1622.0	92.4828041021	1.0	171.689327925	0.707082527706	2.01	3.95232241995
16987637	637271826	2250.0	85.8446639625	0.707082527706	WQZGKKKJIJFFOK-ZSNZIGRDSA-N	0.0		flat tautomer	637271826	15001.0	92.1040252676	1.0	171.689327925	0.707082527706	2.01	3.95232241995
16987638	637271826	2250.0	85.8446639625	0.707082527706	WQZGKKKJIJFFOK-ZSNZIGRDSA-N	0.0		flat tautomer	637271826	1383.0	91.2790142558	1.0	171.689327925	0.707082527706	2.01	3.95232241995
16987639	637271826	2250.0	85.8446639625	0.707082527706	WQZGKKKJIJFFOK-ZSNZIGRDSA-N	0.0		flat tautomer	637271826	4366.0	91.2790142558	1.0	171.689327925	0.707082527706	2.01	3.95232241995
16998170	637271826	7635.0	87.4388986164	0.694182199378	WQZGKKKJIJFFOK-ZSNZIGRDSA-N	0.0		flat tautomer	637271826	5031.0	100.903089987	1.0	174.877797233	0.694182199378	2.01	3.95231045483
16998171	637271826	7635.0	87.4388986164	0.694182199378	WQZGKKKJIJFFOK-ZSNZIGRDSA-N	0.0		flat tautomer	637271826	13591.0	99.54668166	1.0	174.877797233	0.694182199378	2.01	3.95231045483
16998172	637271826	7635.0	87.4388986164	0.694182199378	WQZGKKKJIJFFOK-ZSNZIGRDSA-N	0.0		flat tautomer	637271826	15081.0	99.54668166	1.0	174.877797233	0.694182199378	2.01	3.95231045483
16998173	637271826	7635.0	87.4388986164	0.694182199378	WQZGKKKJIJFFOK-ZSNZIGRDSA-N	0.0		flat tautomer	637271826	1849.0	98.2757241304	1.0	174.877797233	0.694182199378	2.01	3.95231045483
16998174	637271826	7635.0	87.4388986164	0.694182199378	WQZGKKKJIJFFOK-ZSNZIGRDSA-N	0.0		flat tautomer	637271826	4365.0	95.0741724254	1.0	174.877797233	0.694182199378	2.01	3.95231045483
16998175	637271826	7635.0	87.4388986164	0.694182199378	WQZGKKKJIJFFOK-ZSNZIGRDSA-N	0.0		flat tautomer	637271826	339.0	93.1706962272	1.0	174.877797233	0.694182199378	2.01	3.95231045483
16998176	637271826	7635.0	87.4388986164	0.694182199378	WQZGKKKJIJFFOK-ZSNZIGRDSA-N	0.0		flat tautomer	637271826	3584.0	93.1706962272	1.0	174.877797233	0.694182199378	2.01	3.95231045483
16998177	637271826	7635.0	87.4388986164	0.694182199378	WQZGKKKJIJFFOK-ZSNZIGRDSA-N	0.0		flat tautomer	637271826	6831.0	93.1706962272	1.0	174.877797233	0.694182199378	2.01	3.95231045483
16998178	637271826	7635.0	87.4388986164	0.694182199378	WQZGKKKJIJFFOK-ZSNZIGRDSA-N	0.0		flat tautomer	637271826	1622.0	92.4828041021	1.0	174.877797233	0.694182199378	2.01	3.95231045483
16998181	637271826	7635.0	87.4388986164	0.694182199378	WQZGKKKJIJFFOK-ZSNZIGRDSA-N	0.0		flat tautomer	637271826	15001.0	92.1040252676	1.0	174.877797233	0.694182199378	2.01	3.95231045483
16998182	637271826	7635.0	87.4388986164	0.694182199378	WQZGKKKJIJFFOK-ZSNZIGRDSA-N	0.0		flat tautomer	637271826	1383.0	91.2790142558	1.0	174.877797233	0.694182199378	2.01	3.95231045483
16998183	637271826	7635.0	87.4388986164	0.694182199378	WQZGKKKJIJFFOK-ZSNZIGRDSA-N	0.0		flat tautomer	637271826	4366.0	91.2790142558	1.0	174.877797233	0.694182199378	2.01	3.95231045483
14647338	637267041	2250.0	81.468521083	0.745013468122	WQZGKKKJIJFFOK-ZSNZIGRDSA-N	0.0		flat tautomer	637267041	4365.0	100.432973634	1.0	162.937042166	0.745013468122	2.01	3.95225540783
14647339	637267041	2250.0	81.468521083	0.745013468122	WQZGKKKJIJFFOK-ZSNZIGRDSA-N	0.0		flat tautomer	637267041	13591.0	98.8124792792	1.0	162.937042166	0.745013468122	2.01	3.95225540783
14647340	637267041	2250.0	81.468521083	0.745013468122	WQZGKKKJIJFFOK-ZSNZIGRDSA-N	0.0		flat tautomer	637267041	15081.0	98.8124792792	1.0	162.937042166	0.745013468122	2.01	3.95225540783
14647341	637267041	2250.0	81.468521083	0.745013468122	WQZGKKKJIJFFOK-ZSNZIGRDSA-N	0.0		flat tautomer	637267041	5031.0	96.9625735021	1.0	162.937042166	0.745013468122	2.01	3.95225540783
14647342	637267041	2250.0	81.468521083	0.745013468122	WQZGKKKJIJFFOK-ZSNZIGRDSA-N	0.0		flat tautomer	637267041	339.0	96.2781893848	1.0	162.937042166	0.745013468122	2.01	3.95225540783
14647343	637267041	2250.0	81.468521083	0.745013468122	WQZGKKKJIJFFOK-ZSNZIGRDSA-N	0.0		flat tautomer	637267041	3584.0	96.2781893848	1.0	162.937042166	0.745013468122	2.01	3.95225540783
14647344	637267041	2250.0	81.468521083	0.745013468122	WQZGKKKJIJFFOK-ZSNZIGRDSA-N	0.0		flat tautomer	637267041	6831.0	96.2781893848	1.0	162.937042166	0.745013468122	2.01	3.95225540783
14647345	637267041	2250.0	81.468521083	0.745013468122	WQZGKKKJIJFFOK-ZSNZIGRDSA-N	0.0		flat tautomer	637267041	4267.0	95.9065783148	1.0	162.937042166	0.745013468122	2.01	3.95225540783
14647348	637267041	2250.0	81.468521083	0.745013468122	WQZGKKKJIJFFOK-ZSNZIGRDSA-N	0.0		flat tautomer	637267041	15001.0	95.6307841426	1.0	162.937042166	0.745013468122	2.01	3.95225540783
14647349	637267041	2250.0	81.468521083	0.745013468122	WQZGKKKJIJFFOK-ZSNZIGRDSA-N	0.0		flat tautomer	637267041	1622.0	92.9430951487	1.0	162.937042166	0.745013468122	2.01	3.95225540783
14647350	637267041	2250.0	81.468521083	0.745013468122	WQZGKKKJIJFFOK-ZSNZIGRDSA-N	0.0		flat tautomer	637267041	4005.0	91.288192771	1.0	162.937042166	0.745013468122	2.01	3.95225540783
14647351	637267041	2250.0	81.468521083	0.745013468122	WQZGKKKJIJFFOK-ZSNZIGRDSA-N	0.0		flat tautomer	637267041	11881.0	91.288192771	1.0	162.937042166	0.745013468122	2.01	3.95225540783
14647352	637267041	2250.0	81.468521083	0.745013468122	WQZGKKKJIJFFOK-ZSNZIGRDSA-N	0.0		flat tautomer	637267041	13196.0	91.288192771	1.0	162.937042166	0.745013468122	2.01	3.95225540783
14647353	637267041	2250.0	81.468521083	0.745013468122	WQZGKKKJIJFFOK-ZSNZIGRDSA-N	0.0		flat tautomer	637267041	1849.0	90.9244530386	1.0	162.937042166	0.745013468122	2.01	3.95225540783
16997834	637271826	4267.0	87.4225082002	0.694182199378	WQZGKKKJIJFFOK-ZSNZIGRDSA-N	0.0		flat tautomer	637271826	5031.0	100.903089987	1.0	174.8450164	0.694182199378	2.01	3.95212522672
16997835	637271826	4267.0	87.4225082002	0.694182199378	WQZGKKKJIJFFOK-ZSNZIGRDSA-N	0.0		flat tautomer	637271826	13591.0	99.54668166	1.0	174.8450164	0.694182199378	2.01	3.95212522672
16997836	637271826	4267.0	87.4225082002	0.694182199378	WQZGKKKJIJFFOK-ZSNZIGRDSA-N	0.0		flat tautomer	637271826	15081.0	99.54668166	1.0	174.8450164	0.694182199378	2.01	3.95212522672
16997837	637271826	4267.0	87.4225082002	0.694182199378	WQZGKKKJIJFFOK-ZSNZIGRDSA-N	0.0		flat tautomer	637271826	1849.0	98.2757241304	1.0	174.8450164	0.694182199378	2.01	3.95212522672
16997838	637271826	4267.0	87.4225082002	0.694182199378	WQZGKKKJIJFFOK-ZSNZIGRDSA-N	0.0		flat tautomer	637271826	4365.0	95.0741724254	1.0	174.8450164	0.694182199378	2.01	3.95212522672
16997839	637271826	4267.0	87.4225082002	0.694182199378	WQZGKKKJIJFFOK-ZSNZIGRDSA-N	0.0		flat tautomer	637271826	339.0	93.1706962272	1.0	174.8450164	0.694182199378	2.01	3.95212522672
16997840	637271826	4267.0	87.4225082002	0.694182199378	WQZGKKKJIJFFOK-ZSNZIGRDSA-N	0.0		flat tautomer	637271826	3584.0	93.1706962272	1.0	174.8450164	0.694182199378	2.01	3.95212522672
16997841	637271826	4267.0	87.4225082002	0.694182199378	WQZGKKKJIJFFOK-ZSNZIGRDSA-N	0.0		flat tautomer	637271826	6831.0	93.1706962272	1.0	174.8450164	0.694182199378	2.01	3.95212522672
16997842	637271826	4267.0	87.4225082002	0.694182199378	WQZGKKKJIJFFOK-ZSNZIGRDSA-N	0.0		flat tautomer	637271826	1622.0	92.4828041021	1.0	174.8450164	0.694182199378	2.01	3.95212522672
16997845	637271826	4267.0	87.4225082002	0.694182199378	WQZGKKKJIJFFOK-ZSNZIGRDSA-N	0.0		flat tautomer	637271826	15001.0	92.1040252676	1.0	174.8450164	0.694182199378	2.01	3.95212522672
16997846	637271826	4267.0	87.4225082002	0.694182199378	WQZGKKKJIJFFOK-ZSNZIGRDSA-N	0.0		flat tautomer	637271826	1383.0	91.2790142558	1.0	174.8450164	0.694182199378	2.01	3.95212522672
16997847	637271826	4267.0	87.4225082002	0.694182199378	WQZGKKKJIJFFOK-ZSNZIGRDSA-N	0.0		flat tautomer	637271826	4366.0	91.2790142558	1.0	174.8450164	0.694182199378	2.01	3.95212522672
14646475	637267041	10107.0	74.2395775166	0.81744485017	WQZGKKKJIJFFOK-ZSNZIGRDSA-N	0.0		flat tautomer	637267041	13591.0	98.8124792792	1.0	148.479155033	0.81744485017	2.01	3.95211889842
14646476	637267041	10107.0	74.2395775166	0.81744485017	WQZGKKKJIJFFOK-ZSNZIGRDSA-N	0.0		flat tautomer	637267041	15081.0	98.8124792792	1.0	148.479155033	0.81744485017	2.01	3.95211889842
14646477	637267041	10107.0	74.2395775166	0.81744485017	WQZGKKKJIJFFOK-ZSNZIGRDSA-N	0.0		flat tautomer	637267041	5031.0	96.9625735021	1.0	148.479155033	0.81744485017	2.01	3.95211889842
14646478	637267041	10107.0	74.2395775166	0.81744485017	WQZGKKKJIJFFOK-ZSNZIGRDSA-N	0.0		flat tautomer	637267041	339.0	96.2781893848	1.0	148.479155033	0.81744485017	2.01	3.95211889842
14646479	637267041	10107.0	74.2395775166	0.81744485017	WQZGKKKJIJFFOK-ZSNZIGRDSA-N	0.0		flat tautomer	637267041	3584.0	96.2781893848	1.0	148.479155033	0.81744485017	2.01	3.95211889842
14646480	637267041	10107.0	74.2395775166	0.81744485017	WQZGKKKJIJFFOK-ZSNZIGRDSA-N	0.0		flat tautomer	637267041	6831.0	96.2781893848	1.0	148.479155033	0.81744485017	2.01	3.95211889842
14646481	637267041	10107.0	74.2395775166	0.81744485017	WQZGKKKJIJFFOK-ZSNZIGRDSA-N	0.0		flat tautomer	637267041	4267.0	95.9065783148	1.0	148.479155033	0.81744485017	2.01	3.95211889842
14646484	637267041	10107.0	74.2395775166	0.81744485017	WQZGKKKJIJFFOK-ZSNZIGRDSA-N	0.0		flat tautomer	637267041	15001.0	95.6307841426	1.0	148.479155033	0.81744485017	2.01	3.95211889842
14646485	637267041	10107.0	74.2395775166	0.81744485017	WQZGKKKJIJFFOK-ZSNZIGRDSA-N	0.0		flat tautomer	637267041	1622.0	92.9430951487	1.0	148.479155033	0.81744485017	2.01	3.95211889842
14646486	637267041	10107.0	74.2395775166	0.81744485017	WQZGKKKJIJFFOK-ZSNZIGRDSA-N	0.0		flat tautomer	637267041	4005.0	91.288192771	1.0	148.479155033	0.81744485017	2.01	3.95211889842
14646487	637267041	10107.0	74.2395775166	0.81744485017	WQZGKKKJIJFFOK-ZSNZIGRDSA-N	0.0		flat tautomer	637267041	11881.0	91.288192771	1.0	148.479155033	0.81744485017	2.01	3.95211889842
14646488	637267041	10107.0	74.2395775166	0.81744485017	WQZGKKKJIJFFOK-ZSNZIGRDSA-N	0.0		flat tautomer	637267041	13196.0	91.288192771	1.0	148.479155033	0.81744485017	2.01	3.95211889842
14646489	637267041	10107.0	74.2395775166	0.81744485017	WQZGKKKJIJFFOK-ZSNZIGRDSA-N	0.0		flat tautomer	637267041	1849.0	90.9244530386	1.0	148.479155033	0.81744485017	2.01	3.95211889842
12434704	637265280	4365.0	102.57024772	0.591634386844	WQZGKKKJIJFFOK-ZSNZIGRDSA-N	0.0		flat tautomer	637265280	13591.0	105.424812155	1.0	205.14049544	0.591634386844	2.01	3.95207535139
12434705	637265280	4365.0	102.57024772	0.591634386844	WQZGKKKJIJFFOK-ZSNZIGRDSA-N	0.0		flat tautomer	637265280	15081.0	105.424812155	1.0	205.14049544	0.591634386844	2.01	3.95207535139
12434706	637265280	4365.0	102.57024772	0.591634386844	WQZGKKKJIJFFOK-ZSNZIGRDSA-N	0.0		flat tautomer	637265280	1849.0	103.779891912	1.0	205.14049544	0.591634386844	2.01	3.95207535139
16981066	637271826	396.0	76.3893398369	0.794279354316	WQZGKKKJIJFFOK-ZSNZIGRDSA-N	0.0		flat tautomer	637271826	5031.0	100.903089987	1.0	152.778679674	0.794279354316	2.01	3.95191887676
16981067	637271826	396.0	76.3893398369	0.794279354316	WQZGKKKJIJFFOK-ZSNZIGRDSA-N	0.0		flat tautomer	637271826	13591.0	99.54668166	1.0	152.778679674	0.794279354316	2.01	3.95191887676
16981068	637271826	396.0	76.3893398369	0.794279354316	WQZGKKKJIJFFOK-ZSNZIGRDSA-N	0.0		flat tautomer	637271826	15081.0	99.54668166	1.0	152.778679674	0.794279354316	2.01	3.95191887676
16981069	637271826	396.0	76.3893398369	0.794279354316	WQZGKKKJIJFFOK-ZSNZIGRDSA-N	0.0		flat tautomer	637271826	1849.0	98.2757241304	1.0	152.778679674	0.794279354316	2.01	3.95191887676
16981070	637271826	396.0	76.3893398369	0.794279354316	WQZGKKKJIJFFOK-ZSNZIGRDSA-N	0.0		flat tautomer	637271826	4365.0	95.0741724254	1.0	152.778679674	0.794279354316	2.01	3.95191887676
16981071	637271826	396.0	76.3893398369	0.794279354316	WQZGKKKJIJFFOK-ZSNZIGRDSA-N	0.0		flat tautomer	637271826	339.0	93.1706962272	1.0	152.778679674	0.794279354316	2.01	3.95191887676
16981072	637271826	396.0	76.3893398369	0.794279354316	WQZGKKKJIJFFOK-ZSNZIGRDSA-N	0.0		flat tautomer	637271826	3584.0	93.1706962272	1.0	152.778679674	0.794279354316	2.01	3.95191887676
16981073	637271826	396.0	76.3893398369	0.794279354316	WQZGKKKJIJFFOK-ZSNZIGRDSA-N	0.0		flat tautomer	637271826	6831.0	93.1706962272	1.0	152.778679674	0.794279354316	2.01	3.95191887676
16981074	637271826	396.0	76.3893398369	0.794279354316	WQZGKKKJIJFFOK-ZSNZIGRDSA-N	0.0		flat tautomer	637271826	1622.0	92.4828041021	1.0	152.778679674	0.794279354316	2.01	3.95191887676
16981077	637271826	396.0	76.3893398369	0.794279354316	WQZGKKKJIJFFOK-ZSNZIGRDSA-N	0.0		flat tautomer	637271826	15001.0	92.1040252676	1.0	152.778679674	0.794279354316	2.01	3.95191887676
16981078	637271826	396.0	76.3893398369	0.794279354316	WQZGKKKJIJFFOK-ZSNZIGRDSA-N	0.0		flat tautomer	637271826	1383.0	91.2790142558	1.0	152.778679674	0.794279354316	2.01	3.95191887676
16981079	637271826	396.0	76.3893398369	0.794279354316	WQZGKKKJIJFFOK-ZSNZIGRDSA-N	0.0		flat tautomer	637271826	4366.0	91.2790142558	1.0	152.778679674	0.794279354316	2.01	3.95191887676
16982106	637271826	7411.0	76.3893398369	0.794279354316	WQZGKKKJIJFFOK-ZSNZIGRDSA-N	0.0		flat tautomer	637271826	5031.0	100.903089987	1.0	152.778679674	0.794279354316	2.01	3.95191887676
16982107	637271826	7411.0	76.3893398369	0.794279354316	WQZGKKKJIJFFOK-ZSNZIGRDSA-N	0.0		flat tautomer	637271826	13591.0	99.54668166	1.0	152.778679674	0.794279354316	2.01	3.95191887676
16982108	637271826	7411.0	76.3893398369	0.794279354316	WQZGKKKJIJFFOK-ZSNZIGRDSA-N	0.0		flat tautomer	637271826	15081.0	99.54668166	1.0	152.778679674	0.794279354316	2.01	3.95191887676
16982109	637271826	7411.0	76.3893398369	0.794279354316	WQZGKKKJIJFFOK-ZSNZIGRDSA-N	0.0		flat tautomer	637271826	1849.0	98.2757241304	1.0	152.778679674	0.794279354316	2.01	3.95191887676
16982110	637271826	7411.0	76.3893398369	0.794279354316	WQZGKKKJIJFFOK-ZSNZIGRDSA-N	0.0		flat tautomer	637271826	4365.0	95.0741724254	1.0	152.778679674	0.794279354316	2.01	3.95191887676
16982111	637271826	7411.0	76.3893398369	0.794279354316	WQZGKKKJIJFFOK-ZSNZIGRDSA-N	0.0		flat tautomer	637271826	339.0	93.1706962272	1.0	152.778679674	0.794279354316	2.01	3.95191887676
16982112	637271826	7411.0	76.3893398369	0.794279354316	WQZGKKKJIJFFOK-ZSNZIGRDSA-N	0.0		flat tautomer	637271826	3584.0	93.1706962272	1.0	152.778679674	0.794279354316	2.01	3.95191887676
16982113	637271826	7411.0	76.3893398369	0.794279354316	WQZGKKKJIJFFOK-ZSNZIGRDSA-N	0.0		flat tautomer	637271826	6831.0	93.1706962272	1.0	152.778679674	0.794279354316	2.01	3.95191887676
16982114	637271826	7411.0	76.3893398369	0.794279354316	WQZGKKKJIJFFOK-ZSNZIGRDSA-N	0.0		flat tautomer	637271826	1622.0	92.4828041021	1.0	152.778679674	0.794279354316	2.01	3.95191887676
16982117	637271826	7411.0	76.3893398369	0.794279354316	WQZGKKKJIJFFOK-ZSNZIGRDSA-N	0.0		flat tautomer	637271826	15001.0	92.1040252676	1.0	152.778679674	0.794279354316	2.01	3.95191887676
16982118	637271826	7411.0	76.3893398369	0.794279354316	WQZGKKKJIJFFOK-ZSNZIGRDSA-N	0.0		flat tautomer	637271826	1383.0	91.2790142558	1.0	152.778679674	0.794279354316	2.01	3.95191887676
16982119	637271826	7411.0	76.3893398369	0.794279354316	WQZGKKKJIJFFOK-ZSNZIGRDSA-N	0.0		flat tautomer	637271826	4366.0	91.2790142558	1.0	152.778679674	0.794279354316	2.01	3.95191887676
12440813	637265280	1849.0	102.806875402	0.624088952415	WQZGKKKJIJFFOK-ZSNZIGRDSA-N	0.0		flat tautomer	637265280	339.0	97.19859629	1.0	194.39719258	0.624088952415	2.01	3.95169243192
12440814	637265280	1849.0	102.806875402	0.624088952415	WQZGKKKJIJFFOK-ZSNZIGRDSA-N	0.0		flat tautomer	637265280	3584.0	97.19859629	1.0	194.39719258	0.624088952415	2.01	3.95169243192
12440815	637265280	1849.0	102.806875402	0.624088952415	WQZGKKKJIJFFOK-ZSNZIGRDSA-N	0.0		flat tautomer	637265280	6831.0	97.19859629	1.0	194.39719258	0.624088952415	2.01	3.95169243192
12440869	637265280	4365.0	102.57024772	0.624088952415	WQZGKKKJIJFFOK-ZSNZIGRDSA-N	0.0		flat tautomer	637265280	339.0	97.19859629	1.0	194.39719258	0.624088952415	2.01	3.95169243192
12440870	637265280	4365.0	102.57024772	0.624088952415	WQZGKKKJIJFFOK-ZSNZIGRDSA-N	0.0		flat tautomer	637265280	3584.0	97.19859629	1.0	194.39719258	0.624088952415	2.01	3.95169243192
12440871	637265280	4365.0	102.57024772	0.624088952415	WQZGKKKJIJFFOK-ZSNZIGRDSA-N	0.0		flat tautomer	637265280	6831.0	97.19859629	1.0	194.39719258	0.624088952415	2.01	3.95169243192
12441037	637265280	5031.0	98.1073489661	0.624088952415	WQZGKKKJIJFFOK-ZSNZIGRDSA-N	0.0		flat tautomer	637265280	339.0	97.19859629	1.0	194.39719258	0.624088952415	2.01	3.95169243192
12441038	637265280	5031.0	98.1073489661	0.624088952415	WQZGKKKJIJFFOK-ZSNZIGRDSA-N	0.0		flat tautomer	637265280	3584.0	97.19859629	1.0	194.39719258	0.624088952415	2.01	3.95169243192
12441039	637265280	5031.0	98.1073489661	0.624088952415	WQZGKKKJIJFFOK-ZSNZIGRDSA-N	0.0		flat tautomer	637265280	6831.0	97.19859629	1.0	194.39719258	0.624088952415	2.01	3.95169243192
19371477	637266769	396.0	74.1824346304	0.81744485017	WQZGKKKJIJFFOK-ZSNZIGRDSA-N	0.0		flat tautomer	637266769	13591.0	87.9871627753	1.0	148.364869261	0.81744485017	2.01	3.95135818324
19371478	637266769	396.0	74.1824346304	0.81744485017	WQZGKKKJIJFFOK-ZSNZIGRDSA-N	0.0		flat tautomer	637266769	15081.0	87.9871627753	1.0	148.364869261	0.81744485017	2.01	3.95135818324
19371479	637266769	396.0	74.1824346304	0.81744485017	WQZGKKKJIJFFOK-ZSNZIGRDSA-N	0.0		flat tautomer	637266769	339.0	82.9065783148	1.0	148.364869261	0.81744485017	2.01	3.95135818324
19371480	637266769	396.0	74.1824346304	0.81744485017	WQZGKKKJIJFFOK-ZSNZIGRDSA-N	0.0		flat tautomer	637266769	3584.0	82.9065783148	1.0	148.364869261	0.81744485017	2.01	3.95135818324
19371481	637266769	396.0	74.1824346304	0.81744485017	WQZGKKKJIJFFOK-ZSNZIGRDSA-N	0.0		flat tautomer	637266769	15001.0	82.9065783148	1.0	148.364869261	0.81744485017	2.01	3.95135818324
19371482	637266769	396.0	74.1824346304	0.81744485017	WQZGKKKJIJFFOK-ZSNZIGRDSA-N	0.0		flat tautomer	637266769	10460.0	82.735182177	1.0	148.364869261	0.81744485017	2.01	3.95135818324
19371483	637266769	396.0	74.1824346304	0.81744485017	WQZGKKKJIJFFOK-ZSNZIGRDSA-N	0.0		flat tautomer	637266769	13745.0	82.735182177	1.0	148.364869261	0.81744485017	2.01	3.95135818324
19371484	637266769	396.0	74.1824346304	0.81744485017	WQZGKKKJIJFFOK-ZSNZIGRDSA-N	0.0		flat tautomer	637266769	1622.0	79.9913998282	1.0	148.364869261	0.81744485017	2.01	3.95135818324
19371485	637266769	396.0	74.1824346304	0.81744485017	WQZGKKKJIJFFOK-ZSNZIGRDSA-N	0.0		flat tautomer	637266769	10861.0	79.8696662315	1.0	148.364869261	0.81744485017	2.01	3.95135818324
19371486	637266769	396.0	74.1824346304	0.81744485017	WQZGKKKJIJFFOK-ZSNZIGRDSA-N	0.0		flat tautomer	637266769	11071.0	79.8696662315	1.0	148.364869261	0.81744485017	2.01	3.95135818324
19371487	637266769	396.0	74.1824346304	0.81744485017	WQZGKKKJIJFFOK-ZSNZIGRDSA-N	0.0		flat tautomer	637266769	4005.0	79.5142785735	1.0	148.364869261	0.81744485017	2.01	3.95135818324
19371488	637266769	396.0	74.1824346304	0.81744485017	WQZGKKKJIJFFOK-ZSNZIGRDSA-N	0.0		flat tautomer	637266769	11881.0	79.5142785735	1.0	148.364869261	0.81744485017	2.01	3.95135818324
19371489	637266769	396.0	74.1824346304	0.81744485017	WQZGKKKJIJFFOK-ZSNZIGRDSA-N	0.0		flat tautomer	637266769	13196.0	79.5142785735	1.0	148.364869261	0.81744485017	2.01	3.95135818324
19371490	637266769	396.0	74.1824346304	0.81744485017	WQZGKKKJIJFFOK-ZSNZIGRDSA-N	0.0		flat tautomer	637266769	4267.0	78.6925039621	1.0	148.364869261	0.81744485017	2.01	3.95135818324
19371491	637266769	396.0	74.1824346304	0.81744485017	WQZGKKKJIJFFOK-ZSNZIGRDSA-N	0.0		flat tautomer	637266769	1849.0	78.2118316289	1.0	148.364869261	0.81744485017	2.01	3.95135818324
19371552	637266769	7411.0	74.1824346304	0.81744485017	WQZGKKKJIJFFOK-ZSNZIGRDSA-N	0.0		flat tautomer	637266769	13591.0	87.9871627753	1.0	148.364869261	0.81744485017	2.01	3.95135818324
19371553	637266769	7411.0	74.1824346304	0.81744485017	WQZGKKKJIJFFOK-ZSNZIGRDSA-N	0.0		flat tautomer	637266769	15081.0	87.9871627753	1.0	148.364869261	0.81744485017	2.01	3.95135818324
19371554	637266769	7411.0	74.1824346304	0.81744485017	WQZGKKKJIJFFOK-ZSNZIGRDSA-N	0.0		flat tautomer	637266769	339.0	82.9065783148	1.0	148.364869261	0.81744485017	2.01	3.95135818324
19371555	637266769	7411.0	74.1824346304	0.81744485017	WQZGKKKJIJFFOK-ZSNZIGRDSA-N	0.0		flat tautomer	637266769	3584.0	82.9065783148	1.0	148.364869261	0.81744485017	2.01	3.95135818324
19371556	637266769	7411.0	74.1824346304	0.81744485017	WQZGKKKJIJFFOK-ZSNZIGRDSA-N	0.0		flat tautomer	637266769	15001.0	82.9065783148	1.0	148.364869261	0.81744485017	2.01	3.95135818324
19371557	637266769	7411.0	74.1824346304	0.81744485017	WQZGKKKJIJFFOK-ZSNZIGRDSA-N	0.0		flat tautomer	637266769	10460.0	82.735182177	1.0	148.364869261	0.81744485017	2.01	3.95135818324
19371558	637266769	7411.0	74.1824346304	0.81744485017	WQZGKKKJIJFFOK-ZSNZIGRDSA-N	0.0		flat tautomer	637266769	13745.0	82.735182177	1.0	148.364869261	0.81744485017	2.01	3.95135818324
19371559	637266769	7411.0	74.1824346304	0.81744485017	WQZGKKKJIJFFOK-ZSNZIGRDSA-N	0.0		flat tautomer	637266769	1622.0	79.9913998282	1.0	148.364869261	0.81744485017	2.01	3.95135818324
19371560	637266769	7411.0	74.1824346304	0.81744485017	WQZGKKKJIJFFOK-ZSNZIGRDSA-N	0.0		flat tautomer	637266769	10861.0	79.8696662315	1.0	148.364869261	0.81744485017	2.01	3.95135818324
19371561	637266769	7411.0	74.1824346304	0.81744485017	WQZGKKKJIJFFOK-ZSNZIGRDSA-N	0.0		flat tautomer	637266769	11071.0	79.8696662315	1.0	148.364869261	0.81744485017	2.01	3.95135818324
19371562	637266769	7411.0	74.1824346304	0.81744485017	WQZGKKKJIJFFOK-ZSNZIGRDSA-N	0.0		flat tautomer	637266769	4005.0	79.5142785735	1.0	148.364869261	0.81744485017	2.01	3.95135818324
19371563	637266769	7411.0	74.1824346304	0.81744485017	WQZGKKKJIJFFOK-ZSNZIGRDSA-N	0.0		flat tautomer	637266769	11881.0	79.5142785735	1.0	148.364869261	0.81744485017	2.01	3.95135818324
19371564	637266769	7411.0	74.1824346304	0.81744485017	WQZGKKKJIJFFOK-ZSNZIGRDSA-N	0.0		flat tautomer	637266769	13196.0	79.5142785735	1.0	148.364869261	0.81744485017	2.01	3.95135818324
19371565	637266769	7411.0	74.1824346304	0.81744485017	WQZGKKKJIJFFOK-ZSNZIGRDSA-N	0.0		flat tautomer	637266769	4267.0	78.6925039621	1.0	148.364869261	0.81744485017	2.01	3.95135818324
19371566	637266769	7411.0	74.1824346304	0.81744485017	WQZGKKKJIJFFOK-ZSNZIGRDSA-N	0.0		flat tautomer	637266769	1849.0	78.2118316289	1.0	148.364869261	0.81744485017	2.01	3.95135818324
18769256	637265556	1157.0	44.0793549986	0.687711913266	WQZGKKKJIJFFOK-ZSNZIGRDSA-N	0.0		flat tautomer	637265556	1157.0	45.9706162223	2.0	88.1587099972	0.687711913266	2.01	3.95115854716
18769407	637265556	2964.0	44.0793549986	0.687711913266	WQZGKKKJIJFFOK-ZSNZIGRDSA-N	0.0		flat tautomer	637265556	2964.0	45.9706162223	2.0	88.1587099972	0.687711913266	2.01	3.95115854716
51962120	637270288	1892.0	42.3788237182	0.749578662202	WQZGKKKJIJFFOK-ZSNZIGRDSA-N	0.0		flat tautomer	637270288	1892.0	40.440093375	2.0	80.8801867499	0.749578662202	2.01	3.95113031261
19984212	637270876	13745.0	87.3178549236	0.694182199378	WQZGKKKJIJFFOK-ZSNZIGRDSA-N	0.0		flat tautomer	637270876	5031.0	95.0762380392	1.0	174.635709847	0.694182199378	2.01	3.95094192546
19984213	637270876	13745.0	87.3178549236	0.694182199378	WQZGKKKJIJFFOK-ZSNZIGRDSA-N	0.0		flat tautomer	637270876	1849.0	93.9507819773	1.0	174.635709847	0.694182199378	2.01	3.95094192546
19984214	637270876	13745.0	87.3178549236	0.694182199378	WQZGKKKJIJFFOK-ZSNZIGRDSA-N	0.0		flat tautomer	637270876	13591.0	93.2604276555	1.0	174.635709847	0.694182199378	2.01	3.95094192546
19984215	637270876	13745.0	87.3178549236	0.694182199378	WQZGKKKJIJFFOK-ZSNZIGRDSA-N	0.0		flat tautomer	637270876	15081.0	93.2604276555	1.0	174.635709847	0.694182199378	2.01	3.95094192546
19984216	637270876	13745.0	87.3178549236	0.694182199378	WQZGKKKJIJFFOK-ZSNZIGRDSA-N	0.0		flat tautomer	637270876	1622.0	91.251811973	1.0	174.635709847	0.694182199378	2.01	3.95094192546
19984217	637270876	13745.0	87.3178549236	0.694182199378	WQZGKKKJIJFFOK-ZSNZIGRDSA-N	0.0		flat tautomer	637270876	10460.0	91.2240256689	1.0	174.635709847	0.694182199378	2.01	3.95094192546
19984219	637270876	13745.0	87.3178549236	0.694182199378	WQZGKKKJIJFFOK-ZSNZIGRDSA-N	0.0		flat tautomer	637270876	339.0	90.5867002359	1.0	174.635709847	0.694182199378	2.01	3.95094192546
19984220	637270876	13745.0	87.3178549236	0.694182199378	WQZGKKKJIJFFOK-ZSNZIGRDSA-N	0.0		flat tautomer	637270876	3584.0	90.5867002359	1.0	174.635709847	0.694182199378	2.01	3.95094192546
19984221	637270876	13745.0	87.3178549236	0.694182199378	WQZGKKKJIJFFOK-ZSNZIGRDSA-N	0.0		flat tautomer	637270876	6831.0	90.5867002359	1.0	174.635709847	0.694182199378	2.01	3.95094192546
12451924	637265280	2250.0	91.4056074496	0.66301099456	WQZGKKKJIJFFOK-ZSNZIGRDSA-N	0.0		flat tautomer	637265280	13591.0	105.424812155	1.0	182.811214899	0.66301099456	2.01	3.95075324628
12451925	637265280	2250.0	91.4056074496	0.66301099456	WQZGKKKJIJFFOK-ZSNZIGRDSA-N	0.0		flat tautomer	637265280	15081.0	105.424812155	1.0	182.811214899	0.66301099456	2.01	3.95075324628
12451926	637265280	2250.0	91.4056074496	0.66301099456	WQZGKKKJIJFFOK-ZSNZIGRDSA-N	0.0		flat tautomer	637265280	1849.0	103.779891912	1.0	182.811214899	0.66301099456	2.01	3.95075324628
12451927	637265280	2250.0	91.4056074496	0.66301099456	WQZGKKKJIJFFOK-ZSNZIGRDSA-N	0.0		flat tautomer	637265280	4365.0	103.154281982	1.0	182.811214899	0.66301099456	2.01	3.95075324628
12451928	637265280	2250.0	91.4056074496	0.66301099456	WQZGKKKJIJFFOK-ZSNZIGRDSA-N	0.0		flat tautomer	637265280	5031.0	100.013676223	1.0	182.811214899	0.66301099456	2.01	3.95075324628
12451929	637265280	2250.0	91.4056074496	0.66301099456	WQZGKKKJIJFFOK-ZSNZIGRDSA-N	0.0		flat tautomer	637265280	339.0	97.19859629	1.0	182.811214899	0.66301099456	2.01	3.95075324628
12451930	637265280	2250.0	91.4056074496	0.66301099456	WQZGKKKJIJFFOK-ZSNZIGRDSA-N	0.0		flat tautomer	637265280	3584.0	97.19859629	1.0	182.811214899	0.66301099456	2.01	3.95075324628
12451931	637265280	2250.0	91.4056074496	0.66301099456	WQZGKKKJIJFFOK-ZSNZIGRDSA-N	0.0		flat tautomer	637265280	6831.0	97.19859629	1.0	182.811214899	0.66301099456	2.01	3.95075324628
12451932	637265280	2250.0	91.4056074496	0.66301099456	WQZGKKKJIJFFOK-ZSNZIGRDSA-N	0.0		flat tautomer	637265280	4267.0	95.8632794328	1.0	182.811214899	0.66301099456	2.01	3.95075324628
12451933	637265280	2250.0	91.4056074496	0.66301099456	WQZGKKKJIJFFOK-ZSNZIGRDSA-N	0.0		flat tautomer	637265280	1622.0	94.5816987087	1.0	182.811214899	0.66301099456	2.01	3.95075324628
12451934	637265280	2250.0	91.4056074496	0.66301099456	WQZGKKKJIJFFOK-ZSNZIGRDSA-N	0.0		flat tautomer	637265280	1383.0	93.8996294549	1.0	182.811214899	0.66301099456	2.01	3.95075324628
12451935	637265280	2250.0	91.4056074496	0.66301099456	WQZGKKKJIJFFOK-ZSNZIGRDSA-N	0.0		flat tautomer	637265280	4366.0	93.8996294549	1.0	182.811214899	0.66301099456	2.01	3.95075324628
12449838	637265280	10861.0	88.1169066414	0.687711913266	WQZGKKKJIJFFOK-ZSNZIGRDSA-N	0.0		flat tautomer	637265280	13591.0	105.424812155	1.0	176.233813283	0.687711913266	2.01	3.95069007086
12449839	637265280	10861.0	88.1169066414	0.687711913266	WQZGKKKJIJFFOK-ZSNZIGRDSA-N	0.0		flat tautomer	637265280	15081.0	105.424812155	1.0	176.233813283	0.687711913266	2.01	3.95069007086
12449840	637265280	10861.0	88.1169066414	0.687711913266	WQZGKKKJIJFFOK-ZSNZIGRDSA-N	0.0		flat tautomer	637265280	1849.0	103.779891912	1.0	176.233813283	0.687711913266	2.01	3.95069007086
12449841	637265280	10861.0	88.1169066414	0.687711913266	WQZGKKKJIJFFOK-ZSNZIGRDSA-N	0.0		flat tautomer	637265280	4365.0	103.154281982	1.0	176.233813283	0.687711913266	2.01	3.95069007086
12449842	637265280	10861.0	88.1169066414	0.687711913266	WQZGKKKJIJFFOK-ZSNZIGRDSA-N	0.0		flat tautomer	637265280	5031.0	100.013676223	1.0	176.233813283	0.687711913266	2.01	3.95069007086
12449843	637265280	10861.0	88.1169066414	0.687711913266	WQZGKKKJIJFFOK-ZSNZIGRDSA-N	0.0		flat tautomer	637265280	339.0	97.19859629	1.0	176.233813283	0.687711913266	2.01	3.95069007086
12449844	637265280	10861.0	88.1169066414	0.687711913266	WQZGKKKJIJFFOK-ZSNZIGRDSA-N	0.0		flat tautomer	637265280	3584.0	97.19859629	1.0	176.233813283	0.687711913266	2.01	3.95069007086
12449845	637265280	10861.0	88.1169066414	0.687711913266	WQZGKKKJIJFFOK-ZSNZIGRDSA-N	0.0		flat tautomer	637265280	6831.0	97.19859629	1.0	176.233813283	0.687711913266	2.01	3.95069007086
12449846	637265280	10861.0	88.1169066414	0.687711913266	WQZGKKKJIJFFOK-ZSNZIGRDSA-N	0.0		flat tautomer	637265280	4267.0	95.8632794328	1.0	176.233813283	0.687711913266	2.01	3.95069007086
12449847	637265280	10861.0	88.1169066414	0.687711913266	WQZGKKKJIJFFOK-ZSNZIGRDSA-N	0.0		flat tautomer	637265280	1622.0	94.5816987087	1.0	176.233813283	0.687711913266	2.01	3.95069007086
12449848	637265280	10861.0	88.1169066414	0.687711913266	WQZGKKKJIJFFOK-ZSNZIGRDSA-N	0.0		flat tautomer	637265280	1383.0	93.8996294549	1.0	176.233813283	0.687711913266	2.01	3.95069007086
12449849	637265280	10861.0	88.1169066414	0.687711913266	WQZGKKKJIJFFOK-ZSNZIGRDSA-N	0.0		flat tautomer	637265280	4366.0	93.8996294549	1.0	176.233813283	0.687711913266	2.01	3.95069007086
12449852	637265280	11071.0	88.1169066414	0.687711913266	WQZGKKKJIJFFOK-ZSNZIGRDSA-N	0.0		flat tautomer	637265280	13591.0	105.424812155	1.0	176.233813283	0.687711913266	2.01	3.95069007086
12449853	637265280	11071.0	88.1169066414	0.687711913266	WQZGKKKJIJFFOK-ZSNZIGRDSA-N	0.0		flat tautomer	637265280	15081.0	105.424812155	1.0	176.233813283	0.687711913266	2.01	3.95069007086
12449854	637265280	11071.0	88.1169066414	0.687711913266	WQZGKKKJIJFFOK-ZSNZIGRDSA-N	0.0		flat tautomer	637265280	1849.0	103.779891912	1.0	176.233813283	0.687711913266	2.01	3.95069007086
12449855	637265280	11071.0	88.1169066414	0.687711913266	WQZGKKKJIJFFOK-ZSNZIGRDSA-N	0.0		flat tautomer	637265280	4365.0	103.154281982	1.0	176.233813283	0.687711913266	2.01	3.95069007086
12449856	637265280	11071.0	88.1169066414	0.687711913266	WQZGKKKJIJFFOK-ZSNZIGRDSA-N	0.0		flat tautomer	637265280	5031.0	100.013676223	1.0	176.233813283	0.687711913266	2.01	3.95069007086
12449857	637265280	11071.0	88.1169066414	0.687711913266	WQZGKKKJIJFFOK-ZSNZIGRDSA-N	0.0		flat tautomer	637265280	339.0	97.19859629	1.0	176.233813283	0.687711913266	2.01	3.95069007086
12449858	637265280	11071.0	88.1169066414	0.687711913266	WQZGKKKJIJFFOK-ZSNZIGRDSA-N	0.0		flat tautomer	637265280	3584.0	97.19859629	1.0	176.233813283	0.687711913266	2.01	3.95069007086
12449859	637265280	11071.0	88.1169066414	0.687711913266	WQZGKKKJIJFFOK-ZSNZIGRDSA-N	0.0		flat tautomer	637265280	6831.0	97.19859629	1.0	176.233813283	0.687711913266	2.01	3.95069007086
12449860	637265280	11071.0	88.1169066414	0.687711913266	WQZGKKKJIJFFOK-ZSNZIGRDSA-N	0.0		flat tautomer	637265280	4267.0	95.8632794328	1.0	176.233813283	0.687711913266	2.01	3.95069007086
12449861	637265280	11071.0	88.1169066414	0.687711913266	WQZGKKKJIJFFOK-ZSNZIGRDSA-N	0.0		flat tautomer	637265280	1622.0	94.5816987087	1.0	176.233813283	0.687711913266	2.01	3.95069007086
12449862	637265280	11071.0	88.1169066414	0.687711913266	WQZGKKKJIJFFOK-ZSNZIGRDSA-N	0.0		flat tautomer	637265280	1383.0	93.8996294549	1.0	176.233813283	0.687711913266	2.01	3.95069007086
12449863	637265280	11071.0	88.1169066414	0.687711913266	WQZGKKKJIJFFOK-ZSNZIGRDSA-N	0.0		flat tautomer	637265280	4366.0	93.8996294549	1.0	176.233813283	0.687711913266	2.01	3.95069007086
24140340	637268311	12848.0	40.4145392705	0.749578662202	WQZGKKKJIJFFOK-ZSNZIGRDSA-N	0.0		flat tautomer	637268311	12848.0	49.2471835688	2.0	80.829078541	0.749578662202	2.01	3.9505059846
16989082	637271826	2250.0	85.8446639625	0.705601094323	WQZGKKKJIJFFOK-ZSNZIGRDSA-N	0.0		flat tautomer	637271826	5031.0	100.903089987	1.0	171.689327925	0.705601094323	2.01	3.95025062918
16989083	637271826	2250.0	85.8446639625	0.705601094323	WQZGKKKJIJFFOK-ZSNZIGRDSA-N	0.0		flat tautomer	637271826	13591.0	99.54668166	1.0	171.689327925	0.705601094323	2.01	3.95025062918
16989084	637271826	2250.0	85.8446639625	0.705601094323	WQZGKKKJIJFFOK-ZSNZIGRDSA-N	0.0		flat tautomer	637271826	15081.0	99.54668166	1.0	171.689327925	0.705601094323	2.01	3.95025062918
16989085	637271826	2250.0	85.8446639625	0.705601094323	WQZGKKKJIJFFOK-ZSNZIGRDSA-N	0.0		flat tautomer	637271826	1849.0	98.2757241304	1.0	171.689327925	0.705601094323	2.01	3.95025062918
16989086	637271826	2250.0	85.8446639625	0.705601094323	WQZGKKKJIJFFOK-ZSNZIGRDSA-N	0.0		flat tautomer	637271826	4365.0	95.0741724254	1.0	171.689327925	0.705601094323	2.01	3.95025062918
16989087	637271826	2250.0	85.8446639625	0.705601094323	WQZGKKKJIJFFOK-ZSNZIGRDSA-N	0.0		flat tautomer	637271826	339.0	93.1706962272	1.0	171.689327925	0.705601094323	2.01	3.95025062918
16989088	637271826	2250.0	85.8446639625	0.705601094323	WQZGKKKJIJFFOK-ZSNZIGRDSA-N	0.0		flat tautomer	637271826	3584.0	93.1706962272	1.0	171.689327925	0.705601094323	2.01	3.95025062918
16989089	637271826	2250.0	85.8446639625	0.705601094323	WQZGKKKJIJFFOK-ZSNZIGRDSA-N	0.0		flat tautomer	637271826	6831.0	93.1706962272	1.0	171.689327925	0.705601094323	2.01	3.95025062918
16989090	637271826	2250.0	85.8446639625	0.705601094323	WQZGKKKJIJFFOK-ZSNZIGRDSA-N	0.0		flat tautomer	637271826	1622.0	92.4828041021	1.0	171.689327925	0.705601094323	2.01	3.95025062918
16989093	637271826	2250.0	85.8446639625	0.705601094323	WQZGKKKJIJFFOK-ZSNZIGRDSA-N	0.0		flat tautomer	637271826	15001.0	92.1040252676	1.0	171.689327925	0.705601094323	2.01	3.95025062918
16989094	637271826	2250.0	85.8446639625	0.705601094323	WQZGKKKJIJFFOK-ZSNZIGRDSA-N	0.0		flat tautomer	637271826	1383.0	91.2790142558	1.0	171.689327925	0.705601094323	2.01	3.95025062918
16989095	637271826	2250.0	85.8446639625	0.705601094323	WQZGKKKJIJFFOK-ZSNZIGRDSA-N	0.0		flat tautomer	637271826	4366.0	91.2790142558	1.0	171.689327925	0.705601094323	2.01	3.95025062918
14653078	637267041	1175.0	95.0639892043	0.66301099456	WQZGKKKJIJFFOK-ZSNZIGRDSA-N	0.0		flat tautomer	637267041	4005.0	91.288192771	1.0	182.576385542	0.66301099456	2.01	3.94948390391
14653079	637267041	1175.0	95.0639892043	0.66301099456	WQZGKKKJIJFFOK-ZSNZIGRDSA-N	0.0		flat tautomer	637267041	11881.0	91.288192771	1.0	182.576385542	0.66301099456	2.01	3.94948390391
14653080	637267041	1175.0	95.0639892043	0.66301099456	WQZGKKKJIJFFOK-ZSNZIGRDSA-N	0.0		flat tautomer	637267041	13196.0	91.288192771	1.0	182.576385542	0.66301099456	2.01	3.94948390391
14653606	637267041	4267.0	94.1051303433	0.66301099456	WQZGKKKJIJFFOK-ZSNZIGRDSA-N	0.0		flat tautomer	637267041	4005.0	91.288192771	1.0	182.576385542	0.66301099456	2.01	3.94948390391
14653607	637267041	4267.0	94.1051303433	0.66301099456	WQZGKKKJIJFFOK-ZSNZIGRDSA-N	0.0		flat tautomer	637267041	11881.0	91.288192771	1.0	182.576385542	0.66301099456	2.01	3.94948390391
14653608	637267041	4267.0	94.1051303433	0.66301099456	WQZGKKKJIJFFOK-ZSNZIGRDSA-N	0.0		flat tautomer	637267041	13196.0	91.288192771	1.0	182.576385542	0.66301099456	2.01	3.94948390391
14653622	637267041	4365.0	99.3585258895	0.66301099456	WQZGKKKJIJFFOK-ZSNZIGRDSA-N	0.0		flat tautomer	637267041	4005.0	91.288192771	1.0	182.576385542	0.66301099456	2.01	3.94948390391
14653623	637267041	4365.0	99.3585258895	0.66301099456	WQZGKKKJIJFFOK-ZSNZIGRDSA-N	0.0		flat tautomer	637267041	11881.0	91.288192771	1.0	182.576385542	0.66301099456	2.01	3.94948390391
14653624	637267041	4365.0	99.3585258895	0.66301099456	WQZGKKKJIJFFOK-ZSNZIGRDSA-N	0.0		flat tautomer	637267041	13196.0	91.288192771	1.0	182.576385542	0.66301099456	2.01	3.94948390391
14653798	637267041	5031.0	96.3410351573	0.66301099456	WQZGKKKJIJFFOK-ZSNZIGRDSA-N	0.0		flat tautomer	637267041	4005.0	91.288192771	1.0	182.576385542	0.66301099456	2.01	3.94948390391
14653799	637267041	5031.0	96.3410351573	0.66301099456	WQZGKKKJIJFFOK-ZSNZIGRDSA-N	0.0		flat tautomer	637267041	11881.0	91.288192771	1.0	182.576385542	0.66301099456	2.01	3.94948390391
14653800	637267041	5031.0	96.3410351573	0.66301099456	WQZGKKKJIJFFOK-ZSNZIGRDSA-N	0.0		flat tautomer	637267041	13196.0	91.288192771	1.0	182.576385542	0.66301099456	2.01	3.94948390391
19372437	637266769	13745.0	83.9956786262	0.72055628807	WQZGKKKJIJFFOK-ZSNZIGRDSA-N	0.0		flat tautomer	637266769	13591.0	87.9871627753	1.0	167.991357252	0.72055628807	2.01	3.94946006855
19372438	637266769	13745.0	83.9956786262	0.72055628807	WQZGKKKJIJFFOK-ZSNZIGRDSA-N	0.0		flat tautomer	637266769	15081.0	87.9871627753	1.0	167.991357252	0.72055628807	2.01	3.94946006855
16999254	637271826	1849.0	96.0963674839	0.66301099456	WQZGKKKJIJFFOK-ZSNZIGRDSA-N	0.0		flat tautomer	637271826	1383.0	91.2790142558	1.0	182.558028512	0.66301099456	2.01	3.94938462556
16999255	637271826	1849.0	96.0963674839	0.66301099456	WQZGKKKJIJFFOK-ZSNZIGRDSA-N	0.0		flat tautomer	637271826	4366.0	91.2790142558	1.0	182.558028512	0.66301099456	2.01	3.94938462556
16999318	637271826	4365.0	93.388276692	0.66301099456	WQZGKKKJIJFFOK-ZSNZIGRDSA-N	0.0		flat tautomer	637271826	1383.0	91.2790142558	1.0	182.558028512	0.66301099456	2.01	3.94938462556
16999319	637271826	4365.0	93.388276692	0.66301099456	WQZGKKKJIJFFOK-ZSNZIGRDSA-N	0.0		flat tautomer	637271826	4366.0	91.2790142558	1.0	182.558028512	0.66301099456	2.01	3.94938462556
16999510	637271826	5031.0	100.609064893	0.66301099456	WQZGKKKJIJFFOK-ZSNZIGRDSA-N	0.0		flat tautomer	637271826	1383.0	91.2790142558	1.0	182.558028512	0.66301099456	2.01	3.94938462556
16999511	637271826	5031.0	100.609064893	0.66301099456	WQZGKKKJIJFFOK-ZSNZIGRDSA-N	0.0		flat tautomer	637271826	4366.0	91.2790142558	1.0	182.558028512	0.66301099456	2.01	3.94938462556
53162187	637266580	14743.0	39.1272611725	0.783393415404	WQZGKKKJIJFFOK-ZSNZIGRDSA-N	0.0		flat tautomer	637266580	14743.0	38.6234230429	2.0	77.2468460859	0.783393415404	2.01	3.94931415352
14642381	637267041	4365.0	99.3585258895	0.624088952415	WQZGKKKJIJFFOK-ZSNZIGRDSA-N	0.0		flat tautomer	637267041	5031.0	96.9625735021	1.0	193.925147004	0.624088952415	2.01	3.94929131707
19371762	637266769	1622.0	81.209714836	0.745013468122	WQZGKKKJIJFFOK-ZSNZIGRDSA-N	0.0		flat tautomer	637266769	13591.0	87.9871627753	1.0	162.419429672	0.745013468122	2.01	3.94911281616
19371763	637266769	1622.0	81.209714836	0.745013468122	WQZGKKKJIJFFOK-ZSNZIGRDSA-N	0.0		flat tautomer	637266769	15081.0	87.9871627753	1.0	162.419429672	0.745013468122	2.01	3.94911281616
19371764	637266769	1622.0	81.209714836	0.745013468122	WQZGKKKJIJFFOK-ZSNZIGRDSA-N	0.0		flat tautomer	637266769	339.0	82.9065783148	1.0	162.419429672	0.745013468122	2.01	3.94911281616
19371765	637266769	1622.0	81.209714836	0.745013468122	WQZGKKKJIJFFOK-ZSNZIGRDSA-N	0.0		flat tautomer	637266769	3584.0	82.9065783148	1.0	162.419429672	0.745013468122	2.01	3.94911281616
19371766	637266769	1622.0	81.209714836	0.745013468122	WQZGKKKJIJFFOK-ZSNZIGRDSA-N	0.0		flat tautomer	637266769	15001.0	82.9065783148	1.0	162.419429672	0.745013468122	2.01	3.94911281616
19371767	637266769	1622.0	81.209714836	0.745013468122	WQZGKKKJIJFFOK-ZSNZIGRDSA-N	0.0		flat tautomer	637266769	10460.0	82.735182177	1.0	162.419429672	0.745013468122	2.01	3.94911281616
19371768	637266769	1622.0	81.209714836	0.745013468122	WQZGKKKJIJFFOK-ZSNZIGRDSA-N	0.0		flat tautomer	637266769	13745.0	82.735182177	1.0	162.419429672	0.745013468122	2.01	3.94911281616
12437760	637265280	396.0	76.6556077263	0.788758947678	WQZGKKKJIJFFOK-ZSNZIGRDSA-N	0.0		flat tautomer	637265280	5031.0	100.013676223	1.0	153.311215453	0.788758947678	2.01	3.94846752821
12437761	637265280	396.0	76.6556077263	0.788758947678	WQZGKKKJIJFFOK-ZSNZIGRDSA-N	0.0		flat tautomer	637265280	339.0	97.19859629	1.0	153.311215453	0.788758947678	2.01	3.94846752821
12437762	637265280	396.0	76.6556077263	0.788758947678	WQZGKKKJIJFFOK-ZSNZIGRDSA-N	0.0		flat tautomer	637265280	3584.0	97.19859629	1.0	153.311215453	0.788758947678	2.01	3.94846752821
12437763	637265280	396.0	76.6556077263	0.788758947678	WQZGKKKJIJFFOK-ZSNZIGRDSA-N	0.0		flat tautomer	637265280	6831.0	97.19859629	1.0	153.311215453	0.788758947678	2.01	3.94846752821
12437764	637265280	396.0	76.6556077263	0.788758947678	WQZGKKKJIJFFOK-ZSNZIGRDSA-N	0.0		flat tautomer	637265280	4267.0	95.8632794328	1.0	153.311215453	0.788758947678	2.01	3.94846752821
12437765	637265280	396.0	76.6556077263	0.788758947678	WQZGKKKJIJFFOK-ZSNZIGRDSA-N	0.0		flat tautomer	637265280	1622.0	94.5816987087	1.0	153.311215453	0.788758947678	2.01	3.94846752821
12437766	637265280	396.0	76.6556077263	0.788758947678	WQZGKKKJIJFFOK-ZSNZIGRDSA-N	0.0		flat tautomer	637265280	1383.0	93.8996294549	1.0	153.311215453	0.788758947678	2.01	3.94846752821
12437767	637265280	396.0	76.6556077263	0.788758947678	WQZGKKKJIJFFOK-ZSNZIGRDSA-N	0.0		flat tautomer	637265280	4366.0	93.8996294549	1.0	153.311215453	0.788758947678	2.01	3.94846752821
12438642	637265280	7411.0	76.6556077263	0.788758947678	WQZGKKKJIJFFOK-ZSNZIGRDSA-N	0.0		flat tautomer	637265280	5031.0	100.013676223	1.0	153.311215453	0.788758947678	2.01	3.94846752821
12438643	637265280	7411.0	76.6556077263	0.788758947678	WQZGKKKJIJFFOK-ZSNZIGRDSA-N	0.0		flat tautomer	637265280	339.0	97.19859629	1.0	153.311215453	0.788758947678	2.01	3.94846752821
12438644	637265280	7411.0	76.6556077263	0.788758947678	WQZGKKKJIJFFOK-ZSNZIGRDSA-N	0.0		flat tautomer	637265280	3584.0	97.19859629	1.0	153.311215453	0.788758947678	2.01	3.94846752821
12438645	637265280	7411.0	76.6556077263	0.788758947678	WQZGKKKJIJFFOK-ZSNZIGRDSA-N	0.0		flat tautomer	637265280	6831.0	97.19859629	1.0	153.311215453	0.788758947678	2.01	3.94846752821
12438646	637265280	7411.0	76.6556077263	0.788758947678	WQZGKKKJIJFFOK-ZSNZIGRDSA-N	0.0		flat tautomer	637265280	4267.0	95.8632794328	1.0	153.311215453	0.788758947678	2.01	3.94846752821
12438647	637265280	7411.0	76.6556077263	0.788758947678	WQZGKKKJIJFFOK-ZSNZIGRDSA-N	0.0		flat tautomer	637265280	1622.0	94.5816987087	1.0	153.311215453	0.788758947678	2.01	3.94846752821
12438648	637265280	7411.0	76.6556077263	0.788758947678	WQZGKKKJIJFFOK-ZSNZIGRDSA-N	0.0		flat tautomer	637265280	1383.0	93.8996294549	1.0	153.311215453	0.788758947678	2.01	3.94846752821
12438649	637265280	7411.0	76.6556077263	0.788758947678	WQZGKKKJIJFFOK-ZSNZIGRDSA-N	0.0		flat tautomer	637265280	4366.0	93.8996294549	1.0	153.311215453	0.788758947678	2.01	3.94846752821
3401958	637271060	2754.0	77.1791420106	0.783393415404	WQZGKKKJIJFFOK-ZSNZIGRDSA-N	0.0		flat tautomer	637271060	599.0	102.623423043	1.0	154.358284021	0.783393415404	2.01	3.94844851109
3401959	637271060	2754.0	77.1791420106	0.783393415404	WQZGKKKJIJFFOK-ZSNZIGRDSA-N	0.0		flat tautomer	637271060	2138.0	102.623423043	1.0	154.358284021	0.783393415404	2.01	3.94844851109
3402018	637271060	5746.0	77.1791420106	0.783393415404	WQZGKKKJIJFFOK-ZSNZIGRDSA-N	0.0		flat tautomer	637271060	599.0	102.623423043	1.0	154.358284021	0.783393415404	2.01	3.94844851109
3402019	637271060	5746.0	77.1791420106	0.783393415404	WQZGKKKJIJFFOK-ZSNZIGRDSA-N	0.0		flat tautomer	637271060	2138.0	102.623423043	1.0	154.358284021	0.783393415404	2.01	3.94844851109
24978252	637266728	1157.0	45.5917600347	0.66301099456	WQZGKKKJIJFFOK-ZSNZIGRDSA-N	0.0		flat tautomer	637266728	1157.0	51.57024772	2.0	91.1835200694	0.66301099456	2.01	3.94835127927
24978298	637266728	2964.0	45.5917600347	0.66301099456	WQZGKKKJIJFFOK-ZSNZIGRDSA-N	0.0		flat tautomer	637266728	2964.0	51.57024772	2.0	91.1835200694	0.66301099456	2.01	3.94835127927
19371867	637266769	10861.0	81.0496351456	0.745013468122	WQZGKKKJIJFFOK-ZSNZIGRDSA-N	0.0		flat tautomer	637266769	13591.0	87.9871627753	1.0	162.099270291	0.745013468122	2.01	3.94716526409
19371868	637266769	10861.0	81.0496351456	0.745013468122	WQZGKKKJIJFFOK-ZSNZIGRDSA-N	0.0		flat tautomer	637266769	15081.0	87.9871627753	1.0	162.099270291	0.745013468122	2.01	3.94716526409
19371869	637266769	10861.0	81.0496351456	0.745013468122	WQZGKKKJIJFFOK-ZSNZIGRDSA-N	0.0		flat tautomer	637266769	339.0	82.9065783148	1.0	162.099270291	0.745013468122	2.01	3.94716526409
19371870	637266769	10861.0	81.0496351456	0.745013468122	WQZGKKKJIJFFOK-ZSNZIGRDSA-N	0.0		flat tautomer	637266769	3584.0	82.9065783148	1.0	162.099270291	0.745013468122	2.01	3.94716526409
19371871	637266769	10861.0	81.0496351456	0.745013468122	WQZGKKKJIJFFOK-ZSNZIGRDSA-N	0.0		flat tautomer	637266769	15001.0	82.9065783148	1.0	162.099270291	0.745013468122	2.01	3.94716526409
19371872	637266769	10861.0	81.0496351456	0.745013468122	WQZGKKKJIJFFOK-ZSNZIGRDSA-N	0.0		flat tautomer	637266769	10460.0	82.735182177	1.0	162.099270291	0.745013468122	2.01	3.94716526409
19371873	637266769	10861.0	81.0496351456	0.745013468122	WQZGKKKJIJFFOK-ZSNZIGRDSA-N	0.0		flat tautomer	637266769	13745.0	82.735182177	1.0	162.099270291	0.745013468122	2.01	3.94716526409
19371882	637266769	11071.0	81.0496351456	0.745013468122	WQZGKKKJIJFFOK-ZSNZIGRDSA-N	0.0		flat tautomer	637266769	13591.0	87.9871627753	1.0	162.099270291	0.745013468122	2.01	3.94716526409
19371883	637266769	11071.0	81.0496351456	0.745013468122	WQZGKKKJIJFFOK-ZSNZIGRDSA-N	0.0		flat tautomer	637266769	15081.0	87.9871627753	1.0	162.099270291	0.745013468122	2.01	3.94716526409
19371884	637266769	11071.0	81.0496351456	0.745013468122	WQZGKKKJIJFFOK-ZSNZIGRDSA-N	0.0		flat tautomer	637266769	339.0	82.9065783148	1.0	162.099270291	0.745013468122	2.01	3.94716526409
19371885	637266769	11071.0	81.0496351456	0.745013468122	WQZGKKKJIJFFOK-ZSNZIGRDSA-N	0.0		flat tautomer	637266769	3584.0	82.9065783148	1.0	162.099270291	0.745013468122	2.01	3.94716526409
19371886	637266769	11071.0	81.0496351456	0.745013468122	WQZGKKKJIJFFOK-ZSNZIGRDSA-N	0.0		flat tautomer	637266769	15001.0	82.9065783148	1.0	162.099270291	0.745013468122	2.01	3.94716526409
19371887	637266769	11071.0	81.0496351456	0.745013468122	WQZGKKKJIJFFOK-ZSNZIGRDSA-N	0.0		flat tautomer	637266769	10460.0	82.735182177	1.0	162.099270291	0.745013468122	2.01	3.94716526409
19371888	637266769	11071.0	81.0496351456	0.745013468122	WQZGKKKJIJFFOK-ZSNZIGRDSA-N	0.0		flat tautomer	637266769	13745.0	82.735182177	1.0	162.099270291	0.745013468122	2.01	3.94716526409
19983954	637270876	1622.0	88.2773660775	0.694182199378	WQZGKKKJIJFFOK-ZSNZIGRDSA-N	0.0		flat tautomer	637270876	15001.0	86.9746941347	1.0	173.949388269	0.694182199378	2.01	3.9470543727
19984149	637270876	5031.0	88.3936186349	0.694182199378	WQZGKKKJIJFFOK-ZSNZIGRDSA-N	0.0		flat tautomer	637270876	15001.0	86.9746941347	1.0	173.949388269	0.694182199378	2.01	3.9470543727
19984224	637270876	13745.0	87.3178549236	0.694182199378	WQZGKKKJIJFFOK-ZSNZIGRDSA-N	0.0		flat tautomer	637270876	15001.0	86.9746941347	1.0	173.949388269	0.694182199378	2.01	3.9470543727
19980595	637270876	1622.0	88.2773660775	0.707082527706	WQZGKKKJIJFFOK-ZSNZIGRDSA-N	0.0		flat tautomer	637270876	4365.0	85.30980392	1.0	170.61960784	0.707082527706	2.01	3.94615169133
19980790	637270876	5031.0	88.3936186349	0.707082527706	WQZGKKKJIJFFOK-ZSNZIGRDSA-N	0.0		flat tautomer	637270876	4365.0	85.30980392	1.0	170.61960784	0.707082527706	2.01	3.94615169133
19980865	637270876	13745.0	87.3178549236	0.707082527706	WQZGKKKJIJFFOK-ZSNZIGRDSA-N	0.0		flat tautomer	637270876	4365.0	85.30980392	1.0	170.61960784	0.707082527706	2.01	3.94615169133
53162163	637266580	14743.0	39.1272611725	0.780734309111	WQZGKKKJIJFFOK-ZSNZIGRDSA-N	0.0		flat tautomer	637266580	14743.0	38.6234230429	2.0	77.2468460859	0.780734309111	2.01	3.94595854708
53005454	637271282	6123.0	75.9244530386	0.794279354316	WQZGKKKJIJFFOK-ZSNZIGRDSA-N	0.0		flat tautomer	637271282	13330.0	83.6401645177	1.0	151.848906077	0.794279354316	2.01	3.94589250373
53005461	637271282	13330.0	75.9244530386	0.794279354316	WQZGKKKJIJFFOK-ZSNZIGRDSA-N	0.0		flat tautomer	637271282	6123.0	83.6401645177	1.0	151.848906077	0.794279354316	2.01	3.94589250373
5296230	637270822	2754.0	93.3726341434	0.687711913266	WQZGKKKJIJFFOK-ZSNZIGRDSA-N	0.0		flat tautomer	637270822	658.0	87.6736641391	1.0	175.347328278	0.687711913266	2.01	3.94571251692
5296232	637270822	2754.0	93.3726341434	0.687711913266	WQZGKKKJIJFFOK-ZSNZIGRDSA-N	0.0		flat tautomer	637270822	4575.0	87.6736641391	1.0	175.347328278	0.687711913266	2.01	3.94571251692
5296233	637270822	2754.0	93.3726341434	0.687711913266	WQZGKKKJIJFFOK-ZSNZIGRDSA-N	0.0		flat tautomer	637270822	5746.0	87.6736641391	1.0	175.347328278	0.687711913266	2.01	3.94571251692
5296234	637270822	2754.0	93.3726341434	0.687711913266	WQZGKKKJIJFFOK-ZSNZIGRDSA-N	0.0		flat tautomer	637270822	5904.0	87.6736641391	1.0	175.347328278	0.687711913266	2.01	3.94571251692
5296235	637270822	2754.0	93.3726341434	0.687711913266	WQZGKKKJIJFFOK-ZSNZIGRDSA-N	0.0		flat tautomer	637270822	6396.0	87.6736641391	1.0	175.347328278	0.687711913266	2.01	3.94571251692
5296686	637270822	5746.0	93.3726341434	0.687711913266	WQZGKKKJIJFFOK-ZSNZIGRDSA-N	0.0		flat tautomer	637270822	658.0	87.6736641391	1.0	175.347328278	0.687711913266	2.01	3.94571251692
5296687	637270822	5746.0	93.3726341434	0.687711913266	WQZGKKKJIJFFOK-ZSNZIGRDSA-N	0.0		flat tautomer	637270822	2754.0	87.6736641391	1.0	175.347328278	0.687711913266	2.01	3.94571251692
5296688	637270822	5746.0	93.3726341434	0.687711913266	WQZGKKKJIJFFOK-ZSNZIGRDSA-N	0.0		flat tautomer	637270822	4575.0	87.6736641391	1.0	175.347328278	0.687711913266	2.01	3.94571251692
5296690	637270822	5746.0	93.3726341434	0.687711913266	WQZGKKKJIJFFOK-ZSNZIGRDSA-N	0.0		flat tautomer	637270822	5904.0	87.6736641391	1.0	175.347328278	0.687711913266	2.01	3.94571251692
5296691	637270822	5746.0	93.3726341434	0.687711913266	WQZGKKKJIJFFOK-ZSNZIGRDSA-N	0.0		flat tautomer	637270822	6396.0	87.6736641391	1.0	175.347328278	0.687711913266	2.01	3.94571251692
14653081	637267041	1175.0	95.0639892043	0.66301099456	WQZGKKKJIJFFOK-ZSNZIGRDSA-N	0.0		flat tautomer	637267041	1849.0	90.9244530386	1.0	181.848906077	0.66301099456	2.01	3.94554381123
14653609	637267041	4267.0	94.1051303433	0.66301099456	WQZGKKKJIJFFOK-ZSNZIGRDSA-N	0.0		flat tautomer	637267041	1849.0	90.9244530386	1.0	181.848906077	0.66301099456	2.01	3.94554381123
14653625	637267041	4365.0	99.3585258895	0.66301099456	WQZGKKKJIJFFOK-ZSNZIGRDSA-N	0.0		flat tautomer	637267041	1849.0	90.9244530386	1.0	181.848906077	0.66301099456	2.01	3.94554381123
14653801	637267041	5031.0	96.3410351573	0.66301099456	WQZGKKKJIJFFOK-ZSNZIGRDSA-N	0.0		flat tautomer	637267041	1849.0	90.9244530386	1.0	181.848906077	0.66301099456	2.01	3.94554381123
19983191	637270876	5031.0	88.3936186349	0.72055628807	WQZGKKKJIJFFOK-ZSNZIGRDSA-N	0.0		flat tautomer	637270876	4037.0	83.6458915609	1.0	167.291783122	0.72055628807	2.01	3.94534190238
19983266	637270876	13745.0	87.3178549236	0.72055628807	WQZGKKKJIJFFOK-ZSNZIGRDSA-N	0.0		flat tautomer	637270876	4037.0	83.6458915609	1.0	167.291783122	0.72055628807	2.01	3.94534190238
19982996	637270876	1622.0	88.2773660775	0.72055628807	WQZGKKKJIJFFOK-ZSNZIGRDSA-N	0.0		flat tautomer	637270876	4037.0	83.6458915609	1.0	167.291783122	0.72055628807	2.01	3.94534190238
51962248	637270288	1892.0	42.3788237182	0.745013468122	WQZGKKKJIJFFOK-ZSNZIGRDSA-N	0.0		flat tautomer	637270288	1892.0	40.440093375	2.0	80.8801867499	0.745013468122	2.01	3.94510058534
3401238	637271060	2754.0	77.1791420106	0.780734309111	WQZGKKKJIJFFOK-ZSNZIGRDSA-N	0.0		flat tautomer	637271060	599.0	102.623423043	1.0	154.358284021	0.780734309111	2.01	3.94509364016
3401239	637271060	2754.0	77.1791420106	0.780734309111	WQZGKKKJIJFFOK-ZSNZIGRDSA-N	0.0		flat tautomer	637271060	2138.0	102.623423043	1.0	154.358284021	0.780734309111	2.01	3.94509364016
3401298	637271060	5746.0	77.1791420106	0.780734309111	WQZGKKKJIJFFOK-ZSNZIGRDSA-N	0.0		flat tautomer	637271060	599.0	102.623423043	1.0	154.358284021	0.780734309111	2.01	3.94509364016
3401299	637271060	5746.0	77.1791420106	0.780734309111	WQZGKKKJIJFFOK-ZSNZIGRDSA-N	0.0		flat tautomer	637271060	2138.0	102.623423043	1.0	154.358284021	0.780734309111	2.01	3.94509364016
19371507	637266769	5031.0	73.7099653886	0.81744485017	WQZGKKKJIJFFOK-ZSNZIGRDSA-N	0.0		flat tautomer	637266769	13591.0	87.9871627753	1.0	147.419930777	0.81744485017	2.01	3.94505153291
19371508	637266769	5031.0	73.7099653886	0.81744485017	WQZGKKKJIJFFOK-ZSNZIGRDSA-N	0.0		flat tautomer	637266769	15081.0	87.9871627753	1.0	147.419930777	0.81744485017	2.01	3.94505153291
19371509	637266769	5031.0	73.7099653886	0.81744485017	WQZGKKKJIJFFOK-ZSNZIGRDSA-N	0.0		flat tautomer	637266769	339.0	82.9065783148	1.0	147.419930777	0.81744485017	2.01	3.94505153291
19371510	637266769	5031.0	73.7099653886	0.81744485017	WQZGKKKJIJFFOK-ZSNZIGRDSA-N	0.0		flat tautomer	637266769	3584.0	82.9065783148	1.0	147.419930777	0.81744485017	2.01	3.94505153291
19371511	637266769	5031.0	73.7099653886	0.81744485017	WQZGKKKJIJFFOK-ZSNZIGRDSA-N	0.0		flat tautomer	637266769	15001.0	82.9065783148	1.0	147.419930777	0.81744485017	2.01	3.94505153291
19371512	637266769	5031.0	73.7099653886	0.81744485017	WQZGKKKJIJFFOK-ZSNZIGRDSA-N	0.0		flat tautomer	637266769	10460.0	82.735182177	1.0	147.419930777	0.81744485017	2.01	3.94505153291
19371513	637266769	5031.0	73.7099653886	0.81744485017	WQZGKKKJIJFFOK-ZSNZIGRDSA-N	0.0		flat tautomer	637266769	13745.0	82.735182177	1.0	147.419930777	0.81744485017	2.01	3.94505153291
19371514	637266769	5031.0	73.7099653886	0.81744485017	WQZGKKKJIJFFOK-ZSNZIGRDSA-N	0.0		flat tautomer	637266769	1622.0	79.9913998282	1.0	147.419930777	0.81744485017	2.01	3.94505153291
19371515	637266769	5031.0	73.7099653886	0.81744485017	WQZGKKKJIJFFOK-ZSNZIGRDSA-N	0.0		flat tautomer	637266769	10861.0	79.8696662315	1.0	147.419930777	0.81744485017	2.01	3.94505153291
19371516	637266769	5031.0	73.7099653886	0.81744485017	WQZGKKKJIJFFOK-ZSNZIGRDSA-N	0.0		flat tautomer	637266769	11071.0	79.8696662315	1.0	147.419930777	0.81744485017	2.01	3.94505153291
19371517	637266769	5031.0	73.7099653886	0.81744485017	WQZGKKKJIJFFOK-ZSNZIGRDSA-N	0.0		flat tautomer	637266769	4005.0	79.5142785735	1.0	147.419930777	0.81744485017	2.01	3.94505153291
19371518	637266769	5031.0	73.7099653886	0.81744485017	WQZGKKKJIJFFOK-ZSNZIGRDSA-N	0.0		flat tautomer	637266769	11881.0	79.5142785735	1.0	147.419930777	0.81744485017	2.01	3.94505153291
19371519	637266769	5031.0	73.7099653886	0.81744485017	WQZGKKKJIJFFOK-ZSNZIGRDSA-N	0.0		flat tautomer	637266769	13196.0	79.5142785735	1.0	147.419930777	0.81744485017	2.01	3.94505153291
19371520	637266769	5031.0	73.7099653886	0.81744485017	WQZGKKKJIJFFOK-ZSNZIGRDSA-N	0.0		flat tautomer	637266769	4267.0	78.6925039621	1.0	147.419930777	0.81744485017	2.01	3.94505153291
19371521	637266769	5031.0	73.7099653886	0.81744485017	WQZGKKKJIJFFOK-ZSNZIGRDSA-N	0.0		flat tautomer	637266769	1849.0	78.2118316289	1.0	147.419930777	0.81744485017	2.01	3.94505153291
16982522	637271826	396.0	76.3893398369	0.788758947678	WQZGKKKJIJFFOK-ZSNZIGRDSA-N	0.0		flat tautomer	637271826	5031.0	100.903089987	1.0	152.778679674	0.788758947678	2.01	3.94503424263
16982523	637271826	396.0	76.3893398369	0.788758947678	WQZGKKKJIJFFOK-ZSNZIGRDSA-N	0.0		flat tautomer	637271826	13591.0	99.54668166	1.0	152.778679674	0.788758947678	2.01	3.94503424263
16982524	637271826	396.0	76.3893398369	0.788758947678	WQZGKKKJIJFFOK-ZSNZIGRDSA-N	0.0		flat tautomer	637271826	15081.0	99.54668166	1.0	152.778679674	0.788758947678	2.01	3.94503424263
16982525	637271826	396.0	76.3893398369	0.788758947678	WQZGKKKJIJFFOK-ZSNZIGRDSA-N	0.0		flat tautomer	637271826	1849.0	98.2757241304	1.0	152.778679674	0.788758947678	2.01	3.94503424263
16982526	637271826	396.0	76.3893398369	0.788758947678	WQZGKKKJIJFFOK-ZSNZIGRDSA-N	0.0		flat tautomer	637271826	4365.0	95.0741724254	1.0	152.778679674	0.788758947678	2.01	3.94503424263
16982527	637271826	396.0	76.3893398369	0.788758947678	WQZGKKKJIJFFOK-ZSNZIGRDSA-N	0.0		flat tautomer	637271826	339.0	93.1706962272	1.0	152.778679674	0.788758947678	2.01	3.94503424263
16982528	637271826	396.0	76.3893398369	0.788758947678	WQZGKKKJIJFFOK-ZSNZIGRDSA-N	0.0		flat tautomer	637271826	3584.0	93.1706962272	1.0	152.778679674	0.788758947678	2.01	3.94503424263
16982529	637271826	396.0	76.3893398369	0.788758947678	WQZGKKKJIJFFOK-ZSNZIGRDSA-N	0.0		flat tautomer	637271826	6831.0	93.1706962272	1.0	152.778679674	0.788758947678	2.01	3.94503424263
16982530	637271826	396.0	76.3893398369	0.788758947678	WQZGKKKJIJFFOK-ZSNZIGRDSA-N	0.0		flat tautomer	637271826	1622.0	92.4828041021	1.0	152.778679674	0.788758947678	2.01	3.94503424263
16982533	637271826	396.0	76.3893398369	0.788758947678	WQZGKKKJIJFFOK-ZSNZIGRDSA-N	0.0		flat tautomer	637271826	15001.0	92.1040252676	1.0	152.778679674	0.788758947678	2.01	3.94503424263
16982534	637271826	396.0	76.3893398369	0.788758947678	WQZGKKKJIJFFOK-ZSNZIGRDSA-N	0.0		flat tautomer	637271826	1383.0	91.2790142558	1.0	152.778679674	0.788758947678	2.01	3.94503424263
16982535	637271826	396.0	76.3893398369	0.788758947678	WQZGKKKJIJFFOK-ZSNZIGRDSA-N	0.0		flat tautomer	637271826	4366.0	91.2790142558	1.0	152.778679674	0.788758947678	2.01	3.94503424263
16983562	637271826	7411.0	76.3893398369	0.788758947678	WQZGKKKJIJFFOK-ZSNZIGRDSA-N	0.0		flat tautomer	637271826	5031.0	100.903089987	1.0	152.778679674	0.788758947678	2.01	3.94503424263
16983563	637271826	7411.0	76.3893398369	0.788758947678	WQZGKKKJIJFFOK-ZSNZIGRDSA-N	0.0		flat tautomer	637271826	13591.0	99.54668166	1.0	152.778679674	0.788758947678	2.01	3.94503424263
16983564	637271826	7411.0	76.3893398369	0.788758947678	WQZGKKKJIJFFOK-ZSNZIGRDSA-N	0.0		flat tautomer	637271826	15081.0	99.54668166	1.0	152.778679674	0.788758947678	2.01	3.94503424263
16983565	637271826	7411.0	76.3893398369	0.788758947678	WQZGKKKJIJFFOK-ZSNZIGRDSA-N	0.0		flat tautomer	637271826	1849.0	98.2757241304	1.0	152.778679674	0.788758947678	2.01	3.94503424263
16983566	637271826	7411.0	76.3893398369	0.788758947678	WQZGKKKJIJFFOK-ZSNZIGRDSA-N	0.0		flat tautomer	637271826	4365.0	95.0741724254	1.0	152.778679674	0.788758947678	2.01	3.94503424263
16983567	637271826	7411.0	76.3893398369	0.788758947678	WQZGKKKJIJFFOK-ZSNZIGRDSA-N	0.0		flat tautomer	637271826	339.0	93.1706962272	1.0	152.778679674	0.788758947678	2.01	3.94503424263
16983568	637271826	7411.0	76.3893398369	0.788758947678	WQZGKKKJIJFFOK-ZSNZIGRDSA-N	0.0		flat tautomer	637271826	3584.0	93.1706962272	1.0	152.778679674	0.788758947678	2.01	3.94503424263
16983569	637271826	7411.0	76.3893398369	0.788758947678	WQZGKKKJIJFFOK-ZSNZIGRDSA-N	0.0		flat tautomer	637271826	6831.0	93.1706962272	1.0	152.778679674	0.788758947678	2.01	3.94503424263
16983570	637271826	7411.0	76.3893398369	0.788758947678	WQZGKKKJIJFFOK-ZSNZIGRDSA-N	0.0		flat tautomer	637271826	1622.0	92.4828041021	1.0	152.778679674	0.788758947678	2.01	3.94503424263
16983573	637271826	7411.0	76.3893398369	0.788758947678	WQZGKKKJIJFFOK-ZSNZIGRDSA-N	0.0		flat tautomer	637271826	15001.0	92.1040252676	1.0	152.778679674	0.788758947678	2.01	3.94503424263
16983574	637271826	7411.0	76.3893398369	0.788758947678	WQZGKKKJIJFFOK-ZSNZIGRDSA-N	0.0		flat tautomer	637271826	1383.0	91.2790142558	1.0	152.778679674	0.788758947678	2.01	3.94503424263
16983575	637271826	7411.0	76.3893398369	0.788758947678	WQZGKKKJIJFFOK-ZSNZIGRDSA-N	0.0		flat tautomer	637271826	4366.0	91.2790142558	1.0	152.778679674	0.788758947678	2.01	3.94503424263
14637803	637267041	13745.0	80.3635121036	0.749578662202	WQZGKKKJIJFFOK-ZSNZIGRDSA-N	0.0		flat tautomer	637267041	13591.0	98.8124792792	1.0	160.727024207	0.749578662202	2.01	3.944805038
14637804	637267041	13745.0	80.3635121036	0.749578662202	WQZGKKKJIJFFOK-ZSNZIGRDSA-N	0.0		flat tautomer	637267041	15081.0	98.8124792792	1.0	160.727024207	0.749578662202	2.01	3.944805038
14637809	637267041	13745.0	80.3635121036	0.749578662202	WQZGKKKJIJFFOK-ZSNZIGRDSA-N	0.0		flat tautomer	637267041	4267.0	95.9065783148	1.0	160.727024207	0.749578662202	2.01	3.944805038
14637813	637267041	13745.0	80.3635121036	0.749578662202	WQZGKKKJIJFFOK-ZSNZIGRDSA-N	0.0		flat tautomer	637267041	1622.0	92.9430951487	1.0	160.727024207	0.749578662202	2.01	3.944805038
14637802	637267041	13745.0	80.3635121036	0.749578662202	WQZGKKKJIJFFOK-ZSNZIGRDSA-N	0.0		flat tautomer	637267041	4365.0	100.432973634	1.0	160.727024207	0.749578662202	2.01	3.944805038
14637805	637267041	13745.0	80.3635121036	0.749578662202	WQZGKKKJIJFFOK-ZSNZIGRDSA-N	0.0		flat tautomer	637267041	5031.0	96.9625735021	1.0	160.727024207	0.749578662202	2.01	3.944805038
14637806	637267041	13745.0	80.3635121036	0.749578662202	WQZGKKKJIJFFOK-ZSNZIGRDSA-N	0.0		flat tautomer	637267041	339.0	96.2781893848	1.0	160.727024207	0.749578662202	2.01	3.944805038
14637807	637267041	13745.0	80.3635121036	0.749578662202	WQZGKKKJIJFFOK-ZSNZIGRDSA-N	0.0		flat tautomer	637267041	3584.0	96.2781893848	1.0	160.727024207	0.749578662202	2.01	3.944805038
14637808	637267041	13745.0	80.3635121036	0.749578662202	WQZGKKKJIJFFOK-ZSNZIGRDSA-N	0.0		flat tautomer	637267041	6831.0	96.2781893848	1.0	160.727024207	0.749578662202	2.01	3.944805038
14637812	637267041	13745.0	80.3635121036	0.749578662202	WQZGKKKJIJFFOK-ZSNZIGRDSA-N	0.0		flat tautomer	637267041	15001.0	95.6307841426	1.0	160.727024207	0.749578662202	2.01	3.944805038
14637814	637267041	13745.0	80.3635121036	0.749578662202	WQZGKKKJIJFFOK-ZSNZIGRDSA-N	0.0		flat tautomer	637267041	4005.0	91.288192771	1.0	160.727024207	0.749578662202	2.01	3.944805038
14637815	637267041	13745.0	80.3635121036	0.749578662202	WQZGKKKJIJFFOK-ZSNZIGRDSA-N	0.0		flat tautomer	637267041	11881.0	91.288192771	1.0	160.727024207	0.749578662202	2.01	3.944805038
14637816	637267041	13745.0	80.3635121036	0.749578662202	WQZGKKKJIJFFOK-ZSNZIGRDSA-N	0.0		flat tautomer	637267041	13196.0	91.288192771	1.0	160.727024207	0.749578662202	2.01	3.944805038
14637817	637267041	13745.0	80.3635121036	0.749578662202	WQZGKKKJIJFFOK-ZSNZIGRDSA-N	0.0		flat tautomer	637267041	1849.0	90.9244530386	1.0	160.727024207	0.749578662202	2.01	3.944805038
14639002	637267041	10163.0	75.8210230527	0.794279354316	WQZGKKKJIJFFOK-ZSNZIGRDSA-N	0.0		flat tautomer	637267041	4365.0	100.432973634	1.0	151.642046105	0.794279354316	2.01	3.94454796897
14639003	637267041	10163.0	75.8210230527	0.794279354316	WQZGKKKJIJFFOK-ZSNZIGRDSA-N	0.0		flat tautomer	637267041	13591.0	98.8124792792	1.0	151.642046105	0.794279354316	2.01	3.94454796897
14639004	637267041	10163.0	75.8210230527	0.794279354316	WQZGKKKJIJFFOK-ZSNZIGRDSA-N	0.0		flat tautomer	637267041	15081.0	98.8124792792	1.0	151.642046105	0.794279354316	2.01	3.94454796897
14639005	637267041	10163.0	75.8210230527	0.794279354316	WQZGKKKJIJFFOK-ZSNZIGRDSA-N	0.0		flat tautomer	637267041	5031.0	96.9625735021	1.0	151.642046105	0.794279354316	2.01	3.94454796897
14639006	637267041	10163.0	75.8210230527	0.794279354316	WQZGKKKJIJFFOK-ZSNZIGRDSA-N	0.0		flat tautomer	637267041	339.0	96.2781893848	1.0	151.642046105	0.794279354316	2.01	3.94454796897
14639007	637267041	10163.0	75.8210230527	0.794279354316	WQZGKKKJIJFFOK-ZSNZIGRDSA-N	0.0		flat tautomer	637267041	3584.0	96.2781893848	1.0	151.642046105	0.794279354316	2.01	3.94454796897
14639008	637267041	10163.0	75.8210230527	0.794279354316	WQZGKKKJIJFFOK-ZSNZIGRDSA-N	0.0		flat tautomer	637267041	6831.0	96.2781893848	1.0	151.642046105	0.794279354316	2.01	3.94454796897
14639009	637267041	10163.0	75.8210230527	0.794279354316	WQZGKKKJIJFFOK-ZSNZIGRDSA-N	0.0		flat tautomer	637267041	4267.0	95.9065783148	1.0	151.642046105	0.794279354316	2.01	3.94454796897
14639012	637267041	10163.0	75.8210230527	0.794279354316	WQZGKKKJIJFFOK-ZSNZIGRDSA-N	0.0		flat tautomer	637267041	15001.0	95.6307841426	1.0	151.642046105	0.794279354316	2.01	3.94454796897
14639013	637267041	10163.0	75.8210230527	0.794279354316	WQZGKKKJIJFFOK-ZSNZIGRDSA-N	0.0		flat tautomer	637267041	1622.0	92.9430951487	1.0	151.642046105	0.794279354316	2.01	3.94454796897
14639014	637267041	10163.0	75.8210230527	0.794279354316	WQZGKKKJIJFFOK-ZSNZIGRDSA-N	0.0		flat tautomer	637267041	4005.0	91.288192771	1.0	151.642046105	0.794279354316	2.01	3.94454796897
14639015	637267041	10163.0	75.8210230527	0.794279354316	WQZGKKKJIJFFOK-ZSNZIGRDSA-N	0.0		flat tautomer	637267041	11881.0	91.288192771	1.0	151.642046105	0.794279354316	2.01	3.94454796897
14639016	637267041	10163.0	75.8210230527	0.794279354316	WQZGKKKJIJFFOK-ZSNZIGRDSA-N	0.0		flat tautomer	637267041	13196.0	91.288192771	1.0	151.642046105	0.794279354316	2.01	3.94454796897
14639017	637267041	10163.0	75.8210230527	0.794279354316	WQZGKKKJIJFFOK-ZSNZIGRDSA-N	0.0		flat tautomer	637267041	1849.0	90.9244530386	1.0	151.642046105	0.794279354316	2.01	3.94454796897
24143228	637268311	12848.0	40.4145392705	0.745013468122	WQZGKKKJIJFFOK-ZSNZIGRDSA-N	0.0		flat tautomer	637268311	12848.0	49.2471835688	2.0	80.829078541	0.745013468122	2.01	3.94447721011
19981075	637270876	1622.0	88.2773660775	0.705601094323	WQZGKKKJIJFFOK-ZSNZIGRDSA-N	0.0		flat tautomer	637270876	4365.0	85.30980392	1.0	170.61960784	0.705601094323	2.01	3.94408313524
19981270	637270876	5031.0	88.3936186349	0.705601094323	WQZGKKKJIJFFOK-ZSNZIGRDSA-N	0.0		flat tautomer	637270876	4365.0	85.30980392	1.0	170.61960784	0.705601094323	2.01	3.94408313524
19981345	637270876	13745.0	87.3178549236	0.705601094323	WQZGKKKJIJFFOK-ZSNZIGRDSA-N	0.0		flat tautomer	637270876	4365.0	85.30980392	1.0	170.61960784	0.705601094323	2.01	3.94408313524
5298148	637270822	2754.0	93.3726341434	0.66301099456	WQZGKKKJIJFFOK-ZSNZIGRDSA-N	0.0		flat tautomer	637270822	3785.0	90.7375489103	1.0	181.475097821	0.66301099456	2.01	3.94351463333
5298149	637270822	2754.0	93.3726341434	0.66301099456	WQZGKKKJIJFFOK-ZSNZIGRDSA-N	0.0		flat tautomer	637270822	4146.0	90.7375489103	1.0	181.475097821	0.66301099456	2.01	3.94351463333
5298604	637270822	5746.0	93.3726341434	0.66301099456	WQZGKKKJIJFFOK-ZSNZIGRDSA-N	0.0		flat tautomer	637270822	3785.0	90.7375489103	1.0	181.475097821	0.66301099456	2.01	3.94351463333
5298605	637270822	5746.0	93.3726341434	0.66301099456	WQZGKKKJIJFFOK-ZSNZIGRDSA-N	0.0		flat tautomer	637270822	4146.0	90.7375489103	1.0	181.475097821	0.66301099456	2.01	3.94351463333
14650650	637267041	1383.0	87.440093375	0.687711913266	WQZGKKKJIJFFOK-ZSNZIGRDSA-N	0.0		flat tautomer	637267041	4365.0	100.432973634	1.0	174.88018675	0.687711913266	2.01	3.94308195151
14650651	637267041	1383.0	87.440093375	0.687711913266	WQZGKKKJIJFFOK-ZSNZIGRDSA-N	0.0		flat tautomer	637267041	13591.0	98.8124792792	1.0	174.88018675	0.687711913266	2.01	3.94308195151
14650652	637267041	1383.0	87.440093375	0.687711913266	WQZGKKKJIJFFOK-ZSNZIGRDSA-N	0.0		flat tautomer	637267041	15081.0	98.8124792792	1.0	174.88018675	0.687711913266	2.01	3.94308195151
14650657	637267041	1383.0	87.440093375	0.687711913266	WQZGKKKJIJFFOK-ZSNZIGRDSA-N	0.0		flat tautomer	637267041	4267.0	95.9065783148	1.0	174.88018675	0.687711913266	2.01	3.94308195151
14650658	637267041	1383.0	87.440093375	0.687711913266	WQZGKKKJIJFFOK-ZSNZIGRDSA-N	0.0		flat tautomer	637267041	339.0	95.6307841426	1.0	174.88018675	0.687711913266	2.01	3.94308195151
14650659	637267041	1383.0	87.440093375	0.687711913266	WQZGKKKJIJFFOK-ZSNZIGRDSA-N	0.0		flat tautomer	637267041	3584.0	95.6307841426	1.0	174.88018675	0.687711913266	2.01	3.94308195151
14650660	637267041	1383.0	87.440093375	0.687711913266	WQZGKKKJIJFFOK-ZSNZIGRDSA-N	0.0		flat tautomer	637267041	15001.0	95.6307841426	1.0	174.88018675	0.687711913266	2.01	3.94308195151
14650661	637267041	1383.0	87.440093375	0.687711913266	WQZGKKKJIJFFOK-ZSNZIGRDSA-N	0.0		flat tautomer	637267041	1622.0	92.9430951487	1.0	174.88018675	0.687711913266	2.01	3.94308195151
14650662	637267041	1383.0	87.440093375	0.687711913266	WQZGKKKJIJFFOK-ZSNZIGRDSA-N	0.0		flat tautomer	637267041	4005.0	91.288192771	1.0	174.88018675	0.687711913266	2.01	3.94308195151
14650663	637267041	1383.0	87.440093375	0.687711913266	WQZGKKKJIJFFOK-ZSNZIGRDSA-N	0.0		flat tautomer	637267041	11881.0	91.288192771	1.0	174.88018675	0.687711913266	2.01	3.94308195151
14650664	637267041	1383.0	87.440093375	0.687711913266	WQZGKKKJIJFFOK-ZSNZIGRDSA-N	0.0		flat tautomer	637267041	13196.0	91.288192771	1.0	174.88018675	0.687711913266	2.01	3.94308195151
14650665	637267041	1383.0	87.440093375	0.687711913266	WQZGKKKJIJFFOK-ZSNZIGRDSA-N	0.0		flat tautomer	637267041	1849.0	90.9244530386	1.0	174.88018675	0.687711913266	2.01	3.94308195151
14651194	637267041	4366.0	87.440093375	0.687711913266	WQZGKKKJIJFFOK-ZSNZIGRDSA-N	0.0		flat tautomer	637267041	4365.0	100.432973634	1.0	174.88018675	0.687711913266	2.01	3.94308195151
14651195	637267041	4366.0	87.440093375	0.687711913266	WQZGKKKJIJFFOK-ZSNZIGRDSA-N	0.0		flat tautomer	637267041	13591.0	98.8124792792	1.0	174.88018675	0.687711913266	2.01	3.94308195151
14651196	637267041	4366.0	87.440093375	0.687711913266	WQZGKKKJIJFFOK-ZSNZIGRDSA-N	0.0		flat tautomer	637267041	15081.0	98.8124792792	1.0	174.88018675	0.687711913266	2.01	3.94308195151
14651201	637267041	4366.0	87.440093375	0.687711913266	WQZGKKKJIJFFOK-ZSNZIGRDSA-N	0.0		flat tautomer	637267041	4267.0	95.9065783148	1.0	174.88018675	0.687711913266	2.01	3.94308195151
14651202	637267041	4366.0	87.440093375	0.687711913266	WQZGKKKJIJFFOK-ZSNZIGRDSA-N	0.0		flat tautomer	637267041	339.0	95.6307841426	1.0	174.88018675	0.687711913266	2.01	3.94308195151
14651203	637267041	4366.0	87.440093375	0.687711913266	WQZGKKKJIJFFOK-ZSNZIGRDSA-N	0.0		flat tautomer	637267041	3584.0	95.6307841426	1.0	174.88018675	0.687711913266	2.01	3.94308195151
14651204	637267041	4366.0	87.440093375	0.687711913266	WQZGKKKJIJFFOK-ZSNZIGRDSA-N	0.0		flat tautomer	637267041	15001.0	95.6307841426	1.0	174.88018675	0.687711913266	2.01	3.94308195151
14651205	637267041	4366.0	87.440093375	0.687711913266	WQZGKKKJIJFFOK-ZSNZIGRDSA-N	0.0		flat tautomer	637267041	1622.0	92.9430951487	1.0	174.88018675	0.687711913266	2.01	3.94308195151
14651206	637267041	4366.0	87.440093375	0.687711913266	WQZGKKKJIJFFOK-ZSNZIGRDSA-N	0.0		flat tautomer	637267041	4005.0	91.288192771	1.0	174.88018675	0.687711913266	2.01	3.94308195151
14651207	637267041	4366.0	87.440093375	0.687711913266	WQZGKKKJIJFFOK-ZSNZIGRDSA-N	0.0		flat tautomer	637267041	11881.0	91.288192771	1.0	174.88018675	0.687711913266	2.01	3.94308195151
14651208	637267041	4366.0	87.440093375	0.687711913266	WQZGKKKJIJFFOK-ZSNZIGRDSA-N	0.0		flat tautomer	637267041	13196.0	91.288192771	1.0	174.88018675	0.687711913266	2.01	3.94308195151
14651209	637267041	4366.0	87.440093375	0.687711913266	WQZGKKKJIJFFOK-ZSNZIGRDSA-N	0.0		flat tautomer	637267041	1849.0	90.9244530386	1.0	174.88018675	0.687711913266	2.01	3.94308195151
14650653	637267041	1383.0	87.440093375	0.687711913266	WQZGKKKJIJFFOK-ZSNZIGRDSA-N	0.0		flat tautomer	637267041	5031.0	96.9625735021	1.0	174.88018675	0.687711913266	2.01	3.94308195151
14650656	637267041	1383.0	87.440093375	0.687711913266	WQZGKKKJIJFFOK-ZSNZIGRDSA-N	0.0		flat tautomer	637267041	6831.0	96.2781893848	1.0	174.88018675	0.687711913266	2.01	3.94308195151
14651197	637267041	4366.0	87.440093375	0.687711913266	WQZGKKKJIJFFOK-ZSNZIGRDSA-N	0.0		flat tautomer	637267041	5031.0	96.9625735021	1.0	174.88018675	0.687711913266	2.01	3.94308195151
14651200	637267041	4366.0	87.440093375	0.687711913266	WQZGKKKJIJFFOK-ZSNZIGRDSA-N	0.0		flat tautomer	637267041	6831.0	96.2781893848	1.0	174.88018675	0.687711913266	2.01	3.94308195151
16996714	637271826	7635.0	87.4388986164	0.687711913266	WQZGKKKJIJFFOK-ZSNZIGRDSA-N	0.0		flat tautomer	637271826	5031.0	100.903089987	1.0	174.877797233	0.687711913266	2.01	3.94306848213
16996715	637271826	7635.0	87.4388986164	0.687711913266	WQZGKKKJIJFFOK-ZSNZIGRDSA-N	0.0		flat tautomer	637271826	13591.0	99.54668166	1.0	174.877797233	0.687711913266	2.01	3.94306848213
16996716	637271826	7635.0	87.4388986164	0.687711913266	WQZGKKKJIJFFOK-ZSNZIGRDSA-N	0.0		flat tautomer	637271826	15081.0	99.54668166	1.0	174.877797233	0.687711913266	2.01	3.94306848213
16996717	637271826	7635.0	87.4388986164	0.687711913266	WQZGKKKJIJFFOK-ZSNZIGRDSA-N	0.0		flat tautomer	637271826	1849.0	98.2757241304	1.0	174.877797233	0.687711913266	2.01	3.94306848213
16996718	637271826	7635.0	87.4388986164	0.687711913266	WQZGKKKJIJFFOK-ZSNZIGRDSA-N	0.0		flat tautomer	637271826	4365.0	95.0741724254	1.0	174.877797233	0.687711913266	2.01	3.94306848213
16996719	637271826	7635.0	87.4388986164	0.687711913266	WQZGKKKJIJFFOK-ZSNZIGRDSA-N	0.0		flat tautomer	637271826	339.0	93.1706962272	1.0	174.877797233	0.687711913266	2.01	3.94306848213
16996720	637271826	7635.0	87.4388986164	0.687711913266	WQZGKKKJIJFFOK-ZSNZIGRDSA-N	0.0		flat tautomer	637271826	3584.0	93.1706962272	1.0	174.877797233	0.687711913266	2.01	3.94306848213
16996721	637271826	7635.0	87.4388986164	0.687711913266	WQZGKKKJIJFFOK-ZSNZIGRDSA-N	0.0		flat tautomer	637271826	6831.0	93.1706962272	1.0	174.877797233	0.687711913266	2.01	3.94306848213
16996722	637271826	7635.0	87.4388986164	0.687711913266	WQZGKKKJIJFFOK-ZSNZIGRDSA-N	0.0		flat tautomer	637271826	1622.0	92.4828041021	1.0	174.877797233	0.687711913266	2.01	3.94306848213
16996725	637271826	7635.0	87.4388986164	0.687711913266	WQZGKKKJIJFFOK-ZSNZIGRDSA-N	0.0		flat tautomer	637271826	15001.0	92.1040252676	1.0	174.877797233	0.687711913266	2.01	3.94306848213
16996726	637271826	7635.0	87.4388986164	0.687711913266	WQZGKKKJIJFFOK-ZSNZIGRDSA-N	0.0		flat tautomer	637271826	1383.0	91.2790142558	1.0	174.877797233	0.687711913266	2.01	3.94306848213
16996727	637271826	7635.0	87.4388986164	0.687711913266	WQZGKKKJIJFFOK-ZSNZIGRDSA-N	0.0		flat tautomer	637271826	4366.0	91.2790142558	1.0	174.877797233	0.687711913266	2.01	3.94306848213
14642554	637267041	5031.0	96.3410351573	0.624088952415	WQZGKKKJIJFFOK-ZSNZIGRDSA-N	0.0		flat tautomer	637267041	4365.0	100.432973634	1.0	192.682070315	0.624088952415	2.01	3.9429472235
14642555	637267041	5031.0	96.3410351573	0.624088952415	WQZGKKKJIJFFOK-ZSNZIGRDSA-N	0.0		flat tautomer	637267041	13591.0	98.8124792792	1.0	192.682070315	0.624088952415	2.01	3.9429472235
14642556	637267041	5031.0	96.3410351573	0.624088952415	WQZGKKKJIJFFOK-ZSNZIGRDSA-N	0.0		flat tautomer	637267041	15081.0	98.8124792792	1.0	192.682070315	0.624088952415	2.01	3.9429472235
16996378	637271826	4267.0	87.4225082002	0.687711913266	WQZGKKKJIJFFOK-ZSNZIGRDSA-N	0.0		flat tautomer	637271826	5031.0	100.903089987	1.0	174.8450164	0.687711913266	2.01	3.94288368715
16996379	637271826	4267.0	87.4225082002	0.687711913266	WQZGKKKJIJFFOK-ZSNZIGRDSA-N	0.0		flat tautomer	637271826	13591.0	99.54668166	1.0	174.8450164	0.687711913266	2.01	3.94288368715
16996380	637271826	4267.0	87.4225082002	0.687711913266	WQZGKKKJIJFFOK-ZSNZIGRDSA-N	0.0		flat tautomer	637271826	15081.0	99.54668166	1.0	174.8450164	0.687711913266	2.01	3.94288368715
16996381	637271826	4267.0	87.4225082002	0.687711913266	WQZGKKKJIJFFOK-ZSNZIGRDSA-N	0.0		flat tautomer	637271826	1849.0	98.2757241304	1.0	174.8450164	0.687711913266	2.01	3.94288368715
16996382	637271826	4267.0	87.4225082002	0.687711913266	WQZGKKKJIJFFOK-ZSNZIGRDSA-N	0.0		flat tautomer	637271826	4365.0	95.0741724254	1.0	174.8450164	0.687711913266	2.01	3.94288368715
16996383	637271826	4267.0	87.4225082002	0.687711913266	WQZGKKKJIJFFOK-ZSNZIGRDSA-N	0.0		flat tautomer	637271826	339.0	93.1706962272	1.0	174.8450164	0.687711913266	2.01	3.94288368715
16996384	637271826	4267.0	87.4225082002	0.687711913266	WQZGKKKJIJFFOK-ZSNZIGRDSA-N	0.0		flat tautomer	637271826	3584.0	93.1706962272	1.0	174.8450164	0.687711913266	2.01	3.94288368715
16996385	637271826	4267.0	87.4225082002	0.687711913266	WQZGKKKJIJFFOK-ZSNZIGRDSA-N	0.0		flat tautomer	637271826	6831.0	93.1706962272	1.0	174.8450164	0.687711913266	2.01	3.94288368715
16996386	637271826	4267.0	87.4225082002	0.687711913266	WQZGKKKJIJFFOK-ZSNZIGRDSA-N	0.0		flat tautomer	637271826	1622.0	92.4828041021	1.0	174.8450164	0.687711913266	2.01	3.94288368715
16996389	637271826	4267.0	87.4225082002	0.687711913266	WQZGKKKJIJFFOK-ZSNZIGRDSA-N	0.0		flat tautomer	637271826	15001.0	92.1040252676	1.0	174.8450164	0.687711913266	2.01	3.94288368715
16996390	637271826	4267.0	87.4225082002	0.687711913266	WQZGKKKJIJFFOK-ZSNZIGRDSA-N	0.0		flat tautomer	637271826	1383.0	91.2790142558	1.0	174.8450164	0.687711913266	2.01	3.94288368715
16996391	637271826	4267.0	87.4225082002	0.687711913266	WQZGKKKJIJFFOK-ZSNZIGRDSA-N	0.0		flat tautomer	637271826	4366.0	91.2790142558	1.0	174.8450164	0.687711913266	2.01	3.94288368715
43940375	637266628	3238.0	91.8696662315	0.66301099456	WQZGKKKJIJFFOK-ZSNZIGRDSA-N	0.0		flat tautomer	637266628	4218.0	90.6655462488	1.0	181.331092498	0.66301099456	2.01	3.94273207946
43940446	637266628	4218.0	91.8696662315	0.66301099456	WQZGKKKJIJFFOK-ZSNZIGRDSA-N	0.0		flat tautomer	637266628	3238.0	90.6655462488	1.0	181.331092498	0.66301099456	2.01	3.94273207946
14642382	637267041	4365.0	99.3585258895	0.624088952415	WQZGKKKJIJFFOK-ZSNZIGRDSA-N	0.0		flat tautomer	637267041	339.0	96.2781893848	1.0	192.55637877	0.624088952415	2.01	3.94230404429
14642383	637267041	4365.0	99.3585258895	0.624088952415	WQZGKKKJIJFFOK-ZSNZIGRDSA-N	0.0		flat tautomer	637267041	3584.0	96.2781893848	1.0	192.55637877	0.624088952415	2.01	3.94230404429
14642384	637267041	4365.0	99.3585258895	0.624088952415	WQZGKKKJIJFFOK-ZSNZIGRDSA-N	0.0		flat tautomer	637267041	6831.0	96.2781893848	1.0	192.55637877	0.624088952415	2.01	3.94230404429
14642558	637267041	5031.0	96.3410351573	0.624088952415	WQZGKKKJIJFFOK-ZSNZIGRDSA-N	0.0		flat tautomer	637267041	339.0	96.2781893848	1.0	192.55637877	0.624088952415	2.01	3.94230404429
14642559	637267041	5031.0	96.3410351573	0.624088952415	WQZGKKKJIJFFOK-ZSNZIGRDSA-N	0.0		flat tautomer	637267041	3584.0	96.2781893848	1.0	192.55637877	0.624088952415	2.01	3.94230404429
14642560	637267041	5031.0	96.3410351573	0.624088952415	WQZGKKKJIJFFOK-ZSNZIGRDSA-N	0.0		flat tautomer	637267041	6831.0	96.2781893848	1.0	192.55637877	0.624088952415	2.01	3.94230404429
12446384	637265280	396.0	76.6556077263	0.783393415404	WQZGKKKJIJFFOK-ZSNZIGRDSA-N	0.0		flat tautomer	637265280	5031.0	100.013676223	1.0	153.311215453	0.783393415404	2.01	3.94173546872
12446385	637265280	396.0	76.6556077263	0.783393415404	WQZGKKKJIJFFOK-ZSNZIGRDSA-N	0.0		flat tautomer	637265280	339.0	97.19859629	1.0	153.311215453	0.783393415404	2.01	3.94173546872
12446386	637265280	396.0	76.6556077263	0.783393415404	WQZGKKKJIJFFOK-ZSNZIGRDSA-N	0.0		flat tautomer	637265280	3584.0	97.19859629	1.0	153.311215453	0.783393415404	2.01	3.94173546872
12446387	637265280	396.0	76.6556077263	0.783393415404	WQZGKKKJIJFFOK-ZSNZIGRDSA-N	0.0		flat tautomer	637265280	6831.0	97.19859629	1.0	153.311215453	0.783393415404	2.01	3.94173546872
12446388	637265280	396.0	76.6556077263	0.783393415404	WQZGKKKJIJFFOK-ZSNZIGRDSA-N	0.0		flat tautomer	637265280	4267.0	95.8632794328	1.0	153.311215453	0.783393415404	2.01	3.94173546872
12446389	637265280	396.0	76.6556077263	0.783393415404	WQZGKKKJIJFFOK-ZSNZIGRDSA-N	0.0		flat tautomer	637265280	1622.0	94.5816987087	1.0	153.311215453	0.783393415404	2.01	3.94173546872
12446390	637265280	396.0	76.6556077263	0.783393415404	WQZGKKKJIJFFOK-ZSNZIGRDSA-N	0.0		flat tautomer	637265280	1383.0	93.8996294549	1.0	153.311215453	0.783393415404	2.01	3.94173546872
12446391	637265280	396.0	76.6556077263	0.783393415404	WQZGKKKJIJFFOK-ZSNZIGRDSA-N	0.0		flat tautomer	637265280	4366.0	93.8996294549	1.0	153.311215453	0.783393415404	2.01	3.94173546872
12447266	637265280	7411.0	76.6556077263	0.783393415404	WQZGKKKJIJFFOK-ZSNZIGRDSA-N	0.0		flat tautomer	637265280	5031.0	100.013676223	1.0	153.311215453	0.783393415404	2.01	3.94173546872
12447267	637265280	7411.0	76.6556077263	0.783393415404	WQZGKKKJIJFFOK-ZSNZIGRDSA-N	0.0		flat tautomer	637265280	339.0	97.19859629	1.0	153.311215453	0.783393415404	2.01	3.94173546872
12447268	637265280	7411.0	76.6556077263	0.783393415404	WQZGKKKJIJFFOK-ZSNZIGRDSA-N	0.0		flat tautomer	637265280	3584.0	97.19859629	1.0	153.311215453	0.783393415404	2.01	3.94173546872
12447269	637265280	7411.0	76.6556077263	0.783393415404	WQZGKKKJIJFFOK-ZSNZIGRDSA-N	0.0		flat tautomer	637265280	6831.0	97.19859629	1.0	153.311215453	0.783393415404	2.01	3.94173546872
12447270	637265280	7411.0	76.6556077263	0.783393415404	WQZGKKKJIJFFOK-ZSNZIGRDSA-N	0.0		flat tautomer	637265280	4267.0	95.8632794328	1.0	153.311215453	0.783393415404	2.01	3.94173546872
12447271	637265280	7411.0	76.6556077263	0.783393415404	WQZGKKKJIJFFOK-ZSNZIGRDSA-N	0.0		flat tautomer	637265280	1622.0	94.5816987087	1.0	153.311215453	0.783393415404	2.01	3.94173546872
12447272	637265280	7411.0	76.6556077263	0.783393415404	WQZGKKKJIJFFOK-ZSNZIGRDSA-N	0.0		flat tautomer	637265280	1383.0	93.8996294549	1.0	153.311215453	0.783393415404	2.01	3.94173546872
12447273	637265280	7411.0	76.6556077263	0.783393415404	WQZGKKKJIJFFOK-ZSNZIGRDSA-N	0.0		flat tautomer	637265280	4366.0	93.8996294549	1.0	153.311215453	0.783393415404	2.01	3.94173546872
2352704	637264959	1157.0	41.3448615652	0.749578662202	WQZGKKKJIJFFOK-ZSNZIGRDSA-N	0.0		flat tautomer	637264959	1157.0	40.0560111249	2.0	80.1120222499	0.749578662202	2.01	3.94171518797
2352795	637264959	2964.0	41.3448615652	0.749578662202	WQZGKKKJIJFFOK-ZSNZIGRDSA-N	0.0		flat tautomer	637264959	2964.0	40.0560111249	2.0	80.1120222499	0.749578662202	2.01	3.94171518797
19983732	637270876	13745.0	87.3178549236	0.687711913266	WQZGKKKJIJFFOK-ZSNZIGRDSA-N	0.0		flat tautomer	637270876	5031.0	95.0762380392	1.0	174.635709847	0.687711913266	2.01	3.94170315289
19983733	637270876	13745.0	87.3178549236	0.687711913266	WQZGKKKJIJFFOK-ZSNZIGRDSA-N	0.0		flat tautomer	637270876	1849.0	93.9507819773	1.0	174.635709847	0.687711913266	2.01	3.94170315289
19983734	637270876	13745.0	87.3178549236	0.687711913266	WQZGKKKJIJFFOK-ZSNZIGRDSA-N	0.0		flat tautomer	637270876	13591.0	93.2604276555	1.0	174.635709847	0.687711913266	2.01	3.94170315289
19983735	637270876	13745.0	87.3178549236	0.687711913266	WQZGKKKJIJFFOK-ZSNZIGRDSA-N	0.0		flat tautomer	637270876	15081.0	93.2604276555	1.0	174.635709847	0.687711913266	2.01	3.94170315289
19983736	637270876	13745.0	87.3178549236	0.687711913266	WQZGKKKJIJFFOK-ZSNZIGRDSA-N	0.0		flat tautomer	637270876	1622.0	91.251811973	1.0	174.635709847	0.687711913266	2.01	3.94170315289
19983737	637270876	13745.0	87.3178549236	0.687711913266	WQZGKKKJIJFFOK-ZSNZIGRDSA-N	0.0		flat tautomer	637270876	10460.0	91.2240256689	1.0	174.635709847	0.687711913266	2.01	3.94170315289
19983739	637270876	13745.0	87.3178549236	0.687711913266	WQZGKKKJIJFFOK-ZSNZIGRDSA-N	0.0		flat tautomer	637270876	339.0	90.5867002359	1.0	174.635709847	0.687711913266	2.01	3.94170315289
19983740	637270876	13745.0	87.3178549236	0.687711913266	WQZGKKKJIJFFOK-ZSNZIGRDSA-N	0.0		flat tautomer	637270876	3584.0	90.5867002359	1.0	174.635709847	0.687711913266	2.01	3.94170315289
19983741	637270876	13745.0	87.3178549236	0.687711913266	WQZGKKKJIJFFOK-ZSNZIGRDSA-N	0.0		flat tautomer	637270876	6831.0	90.5867002359	1.0	174.635709847	0.687711913266	2.01	3.94170315289
45919409	637266462	6123.0	84.6197887583	0.72055628807	WQZGKKKJIJFFOK-ZSNZIGRDSA-N	0.0		flat tautomer	637266462	13330.0	83.3233063904	1.0	166.646612781	0.72055628807	2.01	3.94153252956
45919428	637266462	13330.0	84.6197887583	0.72055628807	WQZGKKKJIJFFOK-ZSNZIGRDSA-N	0.0		flat tautomer	637266462	6123.0	83.3233063904	1.0	166.646612781	0.72055628807	2.01	3.94153252956
29380863	637269220	3713.0	113.950781977	0.552704654755	WQZGKKKJIJFFOK-ZSNZIGRDSA-N	0.0		flat tautomer	637269220	102.0	108.607303047	1.0	217.214606093	0.552704654755	2.01	3.94134590088
29380864	637269220	3713.0	113.950781977	0.552704654755	WQZGKKKJIJFFOK-ZSNZIGRDSA-N	0.0		flat tautomer	637269220	2084.0	108.607303047	1.0	217.214606093	0.552704654755	2.01	3.94134590088
29380865	637269220	3713.0	113.950781977	0.552704654755	WQZGKKKJIJFFOK-ZSNZIGRDSA-N	0.0		flat tautomer	637269220	2256.0	108.607303047	1.0	217.214606093	0.552704654755	2.01	3.94134590088
29380866	637269220	3713.0	113.950781977	0.552704654755	WQZGKKKJIJFFOK-ZSNZIGRDSA-N	0.0		flat tautomer	637269220	3144.0	108.607303047	1.0	217.214606093	0.552704654755	2.01	3.94134590088
29380867	637269220	3713.0	113.950781977	0.552704654755	WQZGKKKJIJFFOK-ZSNZIGRDSA-N	0.0		flat tautomer	637269220	5960.0	108.607303047	1.0	217.214606093	0.552704654755	2.01	3.94134590088
24144789	637268311	1157.0	45.2644011003	0.66301099456	WQZGKKKJIJFFOK-ZSNZIGRDSA-N	0.0		flat tautomer	637268311	1157.0	54.642065153	2.0	90.5288022006	0.66301099456	2.01	3.94124460608
24144961	637268311	2964.0	45.2644011003	0.66301099456	WQZGKKKJIJFFOK-ZSNZIGRDSA-N	0.0		flat tautomer	637268311	2964.0	54.642065153	2.0	90.5288022006	0.66301099456	2.01	3.94124460608
16998682	637271826	1622.0	90.4698003018	0.66301099456	WQZGKKKJIJFFOK-ZSNZIGRDSA-N	0.0		flat tautomer	637271826	5031.0	100.903089987	1.0	180.939600604	0.66301099456	2.01	3.94060227522
16998687	637271826	1622.0	90.4698003018	0.66301099456	WQZGKKKJIJFFOK-ZSNZIGRDSA-N	0.0		flat tautomer	637271826	339.0	93.1706962272	1.0	180.939600604	0.66301099456	2.01	3.94060227522
16998688	637271826	1622.0	90.4698003018	0.66301099456	WQZGKKKJIJFFOK-ZSNZIGRDSA-N	0.0		flat tautomer	637271826	3584.0	93.1706962272	1.0	180.939600604	0.66301099456	2.01	3.94060227522
16998689	637271826	1622.0	90.4698003018	0.66301099456	WQZGKKKJIJFFOK-ZSNZIGRDSA-N	0.0		flat tautomer	637271826	6831.0	93.1706962272	1.0	180.939600604	0.66301099456	2.01	3.94060227522
16998693	637271826	1622.0	90.4698003018	0.66301099456	WQZGKKKJIJFFOK-ZSNZIGRDSA-N	0.0		flat tautomer	637271826	15001.0	92.1040252676	1.0	180.939600604	0.66301099456	2.01	3.94060227522
16998696	637271826	1622.0	90.4698003018	0.66301099456	WQZGKKKJIJFFOK-ZSNZIGRDSA-N	0.0		flat tautomer	637271826	1383.0	90.6143937264	1.0	180.939600604	0.66301099456	2.01	3.94060227522
16998697	637271826	1622.0	90.4698003018	0.66301099456	WQZGKKKJIJFFOK-ZSNZIGRDSA-N	0.0		flat tautomer	637271826	4366.0	90.6143937264	1.0	180.939600604	0.66301099456	2.01	3.94060227522
16998683	637271826	1622.0	90.4698003018	0.66301099456	WQZGKKKJIJFFOK-ZSNZIGRDSA-N	0.0		flat tautomer	637271826	13591.0	99.54668166	1.0	180.939600604	0.66301099456	2.01	3.94060227522
16998684	637271826	1622.0	90.4698003018	0.66301099456	WQZGKKKJIJFFOK-ZSNZIGRDSA-N	0.0		flat tautomer	637271826	15081.0	99.54668166	1.0	180.939600604	0.66301099456	2.01	3.94060227522
16998685	637271826	1622.0	90.4698003018	0.66301099456	WQZGKKKJIJFFOK-ZSNZIGRDSA-N	0.0		flat tautomer	637271826	1849.0	98.2757241304	1.0	180.939600604	0.66301099456	2.01	3.94060227522
16998686	637271826	1622.0	90.4698003018	0.66301099456	WQZGKKKJIJFFOK-ZSNZIGRDSA-N	0.0		flat tautomer	637271826	4365.0	95.0741724254	1.0	180.939600604	0.66301099456	2.01	3.94060227522
16986138	637271826	1849.0	96.0963674839	0.624088952415	WQZGKKKJIJFFOK-ZSNZIGRDSA-N	0.0		flat tautomer	637271826	5031.0	100.903089987	1.0	192.192734968	0.624088952415	2.01	3.94044145888
16986139	637271826	1849.0	96.0963674839	0.624088952415	WQZGKKKJIJFFOK-ZSNZIGRDSA-N	0.0		flat tautomer	637271826	13591.0	99.54668166	1.0	192.192734968	0.624088952415	2.01	3.94044145888
16986140	637271826	1849.0	96.0963674839	0.624088952415	WQZGKKKJIJFFOK-ZSNZIGRDSA-N	0.0		flat tautomer	637271826	15081.0	99.54668166	1.0	192.192734968	0.624088952415	2.01	3.94044145888
19369714	637266769	10861.0	81.0496351456	0.749578662202	WQZGKKKJIJFFOK-ZSNZIGRDSA-N	0.0		flat tautomer	637266769	1622.0	79.9913998282	1.0	159.982799656	0.749578662202	2.01	3.94023061702
19369729	637266769	11071.0	81.0496351456	0.749578662202	WQZGKKKJIJFFOK-ZSNZIGRDSA-N	0.0		flat tautomer	637266769	1622.0	79.9913998282	1.0	159.982799656	0.749578662202	2.01	3.94023061702
19369744	637266769	13745.0	83.9956786262	0.749578662202	WQZGKKKJIJFFOK-ZSNZIGRDSA-N	0.0		flat tautomer	637266769	1622.0	79.9913998282	1.0	159.982799656	0.749578662202	2.01	3.94023061702
29379740	637269220	3713.0	113.950781977	0.57023892861	WQZGKKKJIJFFOK-ZSNZIGRDSA-N	0.0		flat tautomer	637269220	416.0	105.104577454	1.0	210.209154908	0.57023892861	2.01	3.93981778578
53005474	637271282	6123.0	75.9244530386	0.788758947678	WQZGKKKJIJFFOK-ZSNZIGRDSA-N	0.0		flat tautomer	637271282	13330.0	83.6401645177	1.0	151.848906077	0.788758947678	2.01	3.93901836814
53005481	637271282	13330.0	75.9244530386	0.788758947678	WQZGKKKJIJFFOK-ZSNZIGRDSA-N	0.0		flat tautomer	637271282	6123.0	83.6401645177	1.0	151.848906077	0.788758947678	2.01	3.93901836814
14647787	637267041	13745.0	80.3635121036	0.745013468122	WQZGKKKJIJFFOK-ZSNZIGRDSA-N	0.0		flat tautomer	637267041	13591.0	98.8124792792	1.0	160.727024207	0.745013468122	2.01	3.93878496359
14647788	637267041	13745.0	80.3635121036	0.745013468122	WQZGKKKJIJFFOK-ZSNZIGRDSA-N	0.0		flat tautomer	637267041	15081.0	98.8124792792	1.0	160.727024207	0.745013468122	2.01	3.93878496359
14647793	637267041	13745.0	80.3635121036	0.745013468122	WQZGKKKJIJFFOK-ZSNZIGRDSA-N	0.0		flat tautomer	637267041	4267.0	95.9065783148	1.0	160.727024207	0.745013468122	2.01	3.93878496359
14647797	637267041	13745.0	80.3635121036	0.745013468122	WQZGKKKJIJFFOK-ZSNZIGRDSA-N	0.0		flat tautomer	637267041	1622.0	92.9430951487	1.0	160.727024207	0.745013468122	2.01	3.93878496359
14647786	637267041	13745.0	80.3635121036	0.745013468122	WQZGKKKJIJFFOK-ZSNZIGRDSA-N	0.0		flat tautomer	637267041	4365.0	100.432973634	1.0	160.727024207	0.745013468122	2.01	3.93878496359
14647789	637267041	13745.0	80.3635121036	0.745013468122	WQZGKKKJIJFFOK-ZSNZIGRDSA-N	0.0		flat tautomer	637267041	5031.0	96.9625735021	1.0	160.727024207	0.745013468122	2.01	3.93878496359
14647790	637267041	13745.0	80.3635121036	0.745013468122	WQZGKKKJIJFFOK-ZSNZIGRDSA-N	0.0		flat tautomer	637267041	339.0	96.2781893848	1.0	160.727024207	0.745013468122	2.01	3.93878496359
14647791	637267041	13745.0	80.3635121036	0.745013468122	WQZGKKKJIJFFOK-ZSNZIGRDSA-N	0.0		flat tautomer	637267041	3584.0	96.2781893848	1.0	160.727024207	0.745013468122	2.01	3.93878496359
14647792	637267041	13745.0	80.3635121036	0.745013468122	WQZGKKKJIJFFOK-ZSNZIGRDSA-N	0.0		flat tautomer	637267041	6831.0	96.2781893848	1.0	160.727024207	0.745013468122	2.01	3.93878496359
14647796	637267041	13745.0	80.3635121036	0.745013468122	WQZGKKKJIJFFOK-ZSNZIGRDSA-N	0.0		flat tautomer	637267041	15001.0	95.6307841426	1.0	160.727024207	0.745013468122	2.01	3.93878496359
14647798	637267041	13745.0	80.3635121036	0.745013468122	WQZGKKKJIJFFOK-ZSNZIGRDSA-N	0.0		flat tautomer	637267041	4005.0	91.288192771	1.0	160.727024207	0.745013468122	2.01	3.93878496359
14647799	637267041	13745.0	80.3635121036	0.745013468122	WQZGKKKJIJFFOK-ZSNZIGRDSA-N	0.0		flat tautomer	637267041	11881.0	91.288192771	1.0	160.727024207	0.745013468122	2.01	3.93878496359
14647800	637267041	13745.0	80.3635121036	0.745013468122	WQZGKKKJIJFFOK-ZSNZIGRDSA-N	0.0		flat tautomer	637267041	13196.0	91.288192771	1.0	160.727024207	0.745013468122	2.01	3.93878496359
14647801	637267041	13745.0	80.3635121036	0.745013468122	WQZGKKKJIJFFOK-ZSNZIGRDSA-N	0.0		flat tautomer	637267041	1849.0	90.9244530386	1.0	160.727024207	0.745013468122	2.01	3.93878496359
19369610	637266769	1622.0	81.209714836	0.749578662202	WQZGKKKJIJFFOK-ZSNZIGRDSA-N	0.0		flat tautomer	637266769	10861.0	79.8696662315	1.0	159.739332463	0.749578662202	2.01	3.93873066694
19369611	637266769	1622.0	81.209714836	0.749578662202	WQZGKKKJIJFFOK-ZSNZIGRDSA-N	0.0		flat tautomer	637266769	11071.0	79.8696662315	1.0	159.739332463	0.749578662202	2.01	3.93873066694
19369716	637266769	10861.0	81.0496351456	0.749578662202	WQZGKKKJIJFFOK-ZSNZIGRDSA-N	0.0		flat tautomer	637266769	11071.0	79.8696662315	1.0	159.739332463	0.749578662202	2.01	3.93873066694
19369730	637266769	11071.0	81.0496351456	0.749578662202	WQZGKKKJIJFFOK-ZSNZIGRDSA-N	0.0		flat tautomer	637266769	10861.0	79.8696662315	1.0	159.739332463	0.749578662202	2.01	3.93873066694
19369745	637266769	13745.0	83.9956786262	0.749578662202	WQZGKKKJIJFFOK-ZSNZIGRDSA-N	0.0		flat tautomer	637266769	10861.0	79.8696662315	1.0	159.739332463	0.749578662202	2.01	3.93873066694
19369746	637266769	13745.0	83.9956786262	0.749578662202	WQZGKKKJIJFFOK-ZSNZIGRDSA-N	0.0		flat tautomer	637266769	11071.0	79.8696662315	1.0	159.739332463	0.749578662202	2.01	3.93873066694
14642385	637267041	4365.0	99.3585258895	0.624088952415	WQZGKKKJIJFFOK-ZSNZIGRDSA-N	0.0		flat tautomer	637267041	4267.0	95.9065783148	1.0	191.81315663	0.624088952415	2.01	3.93849443516
14642561	637267041	5031.0	96.3410351573	0.624088952415	WQZGKKKJIJFFOK-ZSNZIGRDSA-N	0.0		flat tautomer	637267041	4267.0	95.9065783148	1.0	191.81315663	0.624088952415	2.01	3.93849443516
51498573	637266991	1345.0	87.4894549898	0.694182199378	WQZGKKKJIJFFOK-ZSNZIGRDSA-N	0.0		flat tautomer	637266991	3653.0	86.2139587898	1.0	172.42791758	0.694182199378	2.01	3.93839506367
12438992	637265280	396.0	76.6556077263	0.780734309111	WQZGKKKJIJFFOK-ZSNZIGRDSA-N	0.0		flat tautomer	637265280	5031.0	100.013676223	1.0	153.311215453	0.780734309111	2.01	3.93838630164
12438993	637265280	396.0	76.6556077263	0.780734309111	WQZGKKKJIJFFOK-ZSNZIGRDSA-N	0.0		flat tautomer	637265280	339.0	97.19859629	1.0	153.311215453	0.780734309111	2.01	3.93838630164
12438994	637265280	396.0	76.6556077263	0.780734309111	WQZGKKKJIJFFOK-ZSNZIGRDSA-N	0.0		flat tautomer	637265280	3584.0	97.19859629	1.0	153.311215453	0.780734309111	2.01	3.93838630164
12438995	637265280	396.0	76.6556077263	0.780734309111	WQZGKKKJIJFFOK-ZSNZIGRDSA-N	0.0		flat tautomer	637265280	6831.0	97.19859629	1.0	153.311215453	0.780734309111	2.01	3.93838630164
12438996	637265280	396.0	76.6556077263	0.780734309111	WQZGKKKJIJFFOK-ZSNZIGRDSA-N	0.0		flat tautomer	637265280	4267.0	95.8632794328	1.0	153.311215453	0.780734309111	2.01	3.93838630164
12438997	637265280	396.0	76.6556077263	0.780734309111	WQZGKKKJIJFFOK-ZSNZIGRDSA-N	0.0		flat tautomer	637265280	1622.0	94.5816987087	1.0	153.311215453	0.780734309111	2.01	3.93838630164
12438998	637265280	396.0	76.6556077263	0.780734309111	WQZGKKKJIJFFOK-ZSNZIGRDSA-N	0.0		flat tautomer	637265280	1383.0	93.8996294549	1.0	153.311215453	0.780734309111	2.01	3.93838630164
12438999	637265280	396.0	76.6556077263	0.780734309111	WQZGKKKJIJFFOK-ZSNZIGRDSA-N	0.0		flat tautomer	637265280	4366.0	93.8996294549	1.0	153.311215453	0.780734309111	2.01	3.93838630164
12439874	637265280	7411.0	76.6556077263	0.780734309111	WQZGKKKJIJFFOK-ZSNZIGRDSA-N	0.0		flat tautomer	637265280	5031.0	100.013676223	1.0	153.311215453	0.780734309111	2.01	3.93838630164
12439875	637265280	7411.0	76.6556077263	0.780734309111	WQZGKKKJIJFFOK-ZSNZIGRDSA-N	0.0		flat tautomer	637265280	339.0	97.19859629	1.0	153.311215453	0.780734309111	2.01	3.93838630164
12439876	637265280	7411.0	76.6556077263	0.780734309111	WQZGKKKJIJFFOK-ZSNZIGRDSA-N	0.0		flat tautomer	637265280	3584.0	97.19859629	1.0	153.311215453	0.780734309111	2.01	3.93838630164
12439877	637265280	7411.0	76.6556077263	0.780734309111	WQZGKKKJIJFFOK-ZSNZIGRDSA-N	0.0		flat tautomer	637265280	6831.0	97.19859629	1.0	153.311215453	0.780734309111	2.01	3.93838630164
12439878	637265280	7411.0	76.6556077263	0.780734309111	WQZGKKKJIJFFOK-ZSNZIGRDSA-N	0.0		flat tautomer	637265280	4267.0	95.8632794328	1.0	153.311215453	0.780734309111	2.01	3.93838630164
12439879	637265280	7411.0	76.6556077263	0.780734309111	WQZGKKKJIJFFOK-ZSNZIGRDSA-N	0.0		flat tautomer	637265280	1622.0	94.5816987087	1.0	153.311215453	0.780734309111	2.01	3.93838630164
12439880	637265280	7411.0	76.6556077263	0.780734309111	WQZGKKKJIJFFOK-ZSNZIGRDSA-N	0.0		flat tautomer	637265280	1383.0	93.8996294549	1.0	153.311215453	0.780734309111	2.01	3.93838630164
12439881	637265280	7411.0	76.6556077263	0.780734309111	WQZGKKKJIJFFOK-ZSNZIGRDSA-N	0.0		flat tautomer	637265280	4366.0	93.8996294549	1.0	153.311215453	0.780734309111	2.01	3.93838630164
16992714	637271826	396.0	76.3893398369	0.783393415404	WQZGKKKJIJFFOK-ZSNZIGRDSA-N	0.0		flat tautomer	637271826	5031.0	100.903089987	1.0	152.778679674	0.783393415404	2.01	3.93830803683
16992715	637271826	396.0	76.3893398369	0.783393415404	WQZGKKKJIJFFOK-ZSNZIGRDSA-N	0.0		flat tautomer	637271826	13591.0	99.54668166	1.0	152.778679674	0.783393415404	2.01	3.93830803683
16992716	637271826	396.0	76.3893398369	0.783393415404	WQZGKKKJIJFFOK-ZSNZIGRDSA-N	0.0		flat tautomer	637271826	15081.0	99.54668166	1.0	152.778679674	0.783393415404	2.01	3.93830803683
16992717	637271826	396.0	76.3893398369	0.783393415404	WQZGKKKJIJFFOK-ZSNZIGRDSA-N	0.0		flat tautomer	637271826	1849.0	98.2757241304	1.0	152.778679674	0.783393415404	2.01	3.93830803683
16992718	637271826	396.0	76.3893398369	0.783393415404	WQZGKKKJIJFFOK-ZSNZIGRDSA-N	0.0		flat tautomer	637271826	4365.0	95.0741724254	1.0	152.778679674	0.783393415404	2.01	3.93830803683
16992719	637271826	396.0	76.3893398369	0.783393415404	WQZGKKKJIJFFOK-ZSNZIGRDSA-N	0.0		flat tautomer	637271826	339.0	93.1706962272	1.0	152.778679674	0.783393415404	2.01	3.93830803683
16992720	637271826	396.0	76.3893398369	0.783393415404	WQZGKKKJIJFFOK-ZSNZIGRDSA-N	0.0		flat tautomer	637271826	3584.0	93.1706962272	1.0	152.778679674	0.783393415404	2.01	3.93830803683
16992721	637271826	396.0	76.3893398369	0.783393415404	WQZGKKKJIJFFOK-ZSNZIGRDSA-N	0.0		flat tautomer	637271826	6831.0	93.1706962272	1.0	152.778679674	0.783393415404	2.01	3.93830803683
16992722	637271826	396.0	76.3893398369	0.783393415404	WQZGKKKJIJFFOK-ZSNZIGRDSA-N	0.0		flat tautomer	637271826	1622.0	92.4828041021	1.0	152.778679674	0.783393415404	2.01	3.93830803683
16992725	637271826	396.0	76.3893398369	0.783393415404	WQZGKKKJIJFFOK-ZSNZIGRDSA-N	0.0		flat tautomer	637271826	15001.0	92.1040252676	1.0	152.778679674	0.783393415404	2.01	3.93830803683
16992726	637271826	396.0	76.3893398369	0.783393415404	WQZGKKKJIJFFOK-ZSNZIGRDSA-N	0.0		flat tautomer	637271826	1383.0	91.2790142558	1.0	152.778679674	0.783393415404	2.01	3.93830803683
16992727	637271826	396.0	76.3893398369	0.783393415404	WQZGKKKJIJFFOK-ZSNZIGRDSA-N	0.0		flat tautomer	637271826	4366.0	91.2790142558	1.0	152.778679674	0.783393415404	2.01	3.93830803683
16993754	637271826	7411.0	76.3893398369	0.783393415404	WQZGKKKJIJFFOK-ZSNZIGRDSA-N	0.0		flat tautomer	637271826	5031.0	100.903089987	1.0	152.778679674	0.783393415404	2.01	3.93830803683
16993755	637271826	7411.0	76.3893398369	0.783393415404	WQZGKKKJIJFFOK-ZSNZIGRDSA-N	0.0		flat tautomer	637271826	13591.0	99.54668166	1.0	152.778679674	0.783393415404	2.01	3.93830803683
16993756	637271826	7411.0	76.3893398369	0.783393415404	WQZGKKKJIJFFOK-ZSNZIGRDSA-N	0.0		flat tautomer	637271826	15081.0	99.54668166	1.0	152.778679674	0.783393415404	2.01	3.93830803683
16993757	637271826	7411.0	76.3893398369	0.783393415404	WQZGKKKJIJFFOK-ZSNZIGRDSA-N	0.0		flat tautomer	637271826	1849.0	98.2757241304	1.0	152.778679674	0.783393415404	2.01	3.93830803683
16993758	637271826	7411.0	76.3893398369	0.783393415404	WQZGKKKJIJFFOK-ZSNZIGRDSA-N	0.0		flat tautomer	637271826	4365.0	95.0741724254	1.0	152.778679674	0.783393415404	2.01	3.93830803683
16993759	637271826	7411.0	76.3893398369	0.783393415404	WQZGKKKJIJFFOK-ZSNZIGRDSA-N	0.0		flat tautomer	637271826	339.0	93.1706962272	1.0	152.778679674	0.783393415404	2.01	3.93830803683
16993760	637271826	7411.0	76.3893398369	0.783393415404	WQZGKKKJIJFFOK-ZSNZIGRDSA-N	0.0		flat tautomer	637271826	3584.0	93.1706962272	1.0	152.778679674	0.783393415404	2.01	3.93830803683
16993761	637271826	7411.0	76.3893398369	0.783393415404	WQZGKKKJIJFFOK-ZSNZIGRDSA-N	0.0		flat tautomer	637271826	6831.0	93.1706962272	1.0	152.778679674	0.783393415404	2.01	3.93830803683
16993762	637271826	7411.0	76.3893398369	0.783393415404	WQZGKKKJIJFFOK-ZSNZIGRDSA-N	0.0		flat tautomer	637271826	1622.0	92.4828041021	1.0	152.778679674	0.783393415404	2.01	3.93830803683
16993765	637271826	7411.0	76.3893398369	0.783393415404	WQZGKKKJIJFFOK-ZSNZIGRDSA-N	0.0		flat tautomer	637271826	15001.0	92.1040252676	1.0	152.778679674	0.783393415404	2.01	3.93830803683
16993766	637271826	7411.0	76.3893398369	0.783393415404	WQZGKKKJIJFFOK-ZSNZIGRDSA-N	0.0		flat tautomer	637271826	1383.0	91.2790142558	1.0	152.778679674	0.783393415404	2.01	3.93830803683
16993767	637271826	7411.0	76.3893398369	0.783393415404	WQZGKKKJIJFFOK-ZSNZIGRDSA-N	0.0		flat tautomer	637271826	4366.0	91.2790142558	1.0	152.778679674	0.783393415404	2.01	3.93830803683
14653194	637267041	1622.0	90.2464169411	0.66301099456	WQZGKKKJIJFFOK-ZSNZIGRDSA-N	0.0		flat tautomer	637267041	4365.0	100.432973634	1.0	180.492833882	0.66301099456	2.01	3.93816753673
14653195	637267041	1622.0	90.2464169411	0.66301099456	WQZGKKKJIJFFOK-ZSNZIGRDSA-N	0.0		flat tautomer	637267041	13591.0	98.8124792792	1.0	180.492833882	0.66301099456	2.01	3.93816753673
14653196	637267041	1622.0	90.2464169411	0.66301099456	WQZGKKKJIJFFOK-ZSNZIGRDSA-N	0.0		flat tautomer	637267041	15081.0	98.8124792792	1.0	180.492833882	0.66301099456	2.01	3.93816753673
14653197	637267041	1622.0	90.2464169411	0.66301099456	WQZGKKKJIJFFOK-ZSNZIGRDSA-N	0.0		flat tautomer	637267041	5031.0	96.9625735021	1.0	180.492833882	0.66301099456	2.01	3.93816753673
14653198	637267041	1622.0	90.2464169411	0.66301099456	WQZGKKKJIJFFOK-ZSNZIGRDSA-N	0.0		flat tautomer	637267041	339.0	96.2781893848	1.0	180.492833882	0.66301099456	2.01	3.93816753673
14653199	637267041	1622.0	90.2464169411	0.66301099456	WQZGKKKJIJFFOK-ZSNZIGRDSA-N	0.0		flat tautomer	637267041	3584.0	96.2781893848	1.0	180.492833882	0.66301099456	2.01	3.93816753673
14653200	637267041	1622.0	90.2464169411	0.66301099456	WQZGKKKJIJFFOK-ZSNZIGRDSA-N	0.0		flat tautomer	637267041	6831.0	96.2781893848	1.0	180.492833882	0.66301099456	2.01	3.93816753673
14653201	637267041	1622.0	90.2464169411	0.66301099456	WQZGKKKJIJFFOK-ZSNZIGRDSA-N	0.0		flat tautomer	637267041	4267.0	95.9065783148	1.0	180.492833882	0.66301099456	2.01	3.93816753673
14653204	637267041	1622.0	90.2464169411	0.66301099456	WQZGKKKJIJFFOK-ZSNZIGRDSA-N	0.0		flat tautomer	637267041	15001.0	95.6307841426	1.0	180.492833882	0.66301099456	2.01	3.93816753673
14653206	637267041	1622.0	90.2464169411	0.66301099456	WQZGKKKJIJFFOK-ZSNZIGRDSA-N	0.0		flat tautomer	637267041	4005.0	91.288192771	1.0	180.492833882	0.66301099456	2.01	3.93816753673
14653207	637267041	1622.0	90.2464169411	0.66301099456	WQZGKKKJIJFFOK-ZSNZIGRDSA-N	0.0		flat tautomer	637267041	11881.0	91.288192771	1.0	180.492833882	0.66301099456	2.01	3.93816753673
14653208	637267041	1622.0	90.2464169411	0.66301099456	WQZGKKKJIJFFOK-ZSNZIGRDSA-N	0.0		flat tautomer	637267041	13196.0	91.288192771	1.0	180.492833882	0.66301099456	2.01	3.93816753673
14653209	637267041	1622.0	90.2464169411	0.66301099456	WQZGKKKJIJFFOK-ZSNZIGRDSA-N	0.0		flat tautomer	637267041	1849.0	90.9244530386	1.0	180.492833882	0.66301099456	2.01	3.93816753673
7506179	637266903	5031.0	83.0362121727	0.81744485017	WQZGKKKJIJFFOK-ZSNZIGRDSA-N	0.0		flat tautomer	637266903	12891.0	73.189767482	1.0	146.379534964	0.81744485017	2.01	3.93807262173
7506180	637266903	5031.0	83.0362121727	0.81744485017	WQZGKKKJIJFFOK-ZSNZIGRDSA-N	0.0		flat tautomer	637266903	14875.0	73.189767482	1.0	146.379534964	0.81744485017	2.01	3.93807262173
12440816	637265280	1849.0	102.806875402	0.624088952415	WQZGKKKJIJFFOK-ZSNZIGRDSA-N	0.0		flat tautomer	637265280	4267.0	95.8632794328	1.0	191.726558866	0.624088952415	2.01	3.93804983249
12440872	637265280	4365.0	102.57024772	0.624088952415	WQZGKKKJIJFFOK-ZSNZIGRDSA-N	0.0		flat tautomer	637265280	4267.0	95.8632794328	1.0	191.726558866	0.624088952415	2.01	3.93804983249
12441040	637265280	5031.0	98.1073489661	0.624088952415	WQZGKKKJIJFFOK-ZSNZIGRDSA-N	0.0		flat tautomer	637265280	4267.0	95.8632794328	1.0	191.726558866	0.624088952415	2.01	3.93804983249
14645565	637267041	396.0	73.1791420106	0.81744485017	WQZGKKKJIJFFOK-ZSNZIGRDSA-N	0.0		flat tautomer	637267041	5031.0	96.9625735021	1.0	146.358284021	0.81744485017	2.01	3.93792968455
14645566	637267041	396.0	73.1791420106	0.81744485017	WQZGKKKJIJFFOK-ZSNZIGRDSA-N	0.0		flat tautomer	637267041	339.0	96.2781893848	1.0	146.358284021	0.81744485017	2.01	3.93792968455
14645567	637267041	396.0	73.1791420106	0.81744485017	WQZGKKKJIJFFOK-ZSNZIGRDSA-N	0.0		flat tautomer	637267041	3584.0	96.2781893848	1.0	146.358284021	0.81744485017	2.01	3.93792968455
14645568	637267041	396.0	73.1791420106	0.81744485017	WQZGKKKJIJFFOK-ZSNZIGRDSA-N	0.0		flat tautomer	637267041	6831.0	96.2781893848	1.0	146.358284021	0.81744485017	2.01	3.93792968455
14645569	637267041	396.0	73.1791420106	0.81744485017	WQZGKKKJIJFFOK-ZSNZIGRDSA-N	0.0		flat tautomer	637267041	4267.0	95.9065783148	1.0	146.358284021	0.81744485017	2.01	3.93792968455
14645572	637267041	396.0	73.1791420106	0.81744485017	WQZGKKKJIJFFOK-ZSNZIGRDSA-N	0.0		flat tautomer	637267041	15001.0	95.6307841426	1.0	146.358284021	0.81744485017	2.01	3.93792968455
14645573	637267041	396.0	73.1791420106	0.81744485017	WQZGKKKJIJFFOK-ZSNZIGRDSA-N	0.0		flat tautomer	637267041	1622.0	92.9430951487	1.0	146.358284021	0.81744485017	2.01	3.93792968455
14645574	637267041	396.0	73.1791420106	0.81744485017	WQZGKKKJIJFFOK-ZSNZIGRDSA-N	0.0		flat tautomer	637267041	4005.0	91.288192771	1.0	146.358284021	0.81744485017	2.01	3.93792968455
14645575	637267041	396.0	73.1791420106	0.81744485017	WQZGKKKJIJFFOK-ZSNZIGRDSA-N	0.0		flat tautomer	637267041	11881.0	91.288192771	1.0	146.358284021	0.81744485017	2.01	3.93792968455
14645576	637267041	396.0	73.1791420106	0.81744485017	WQZGKKKJIJFFOK-ZSNZIGRDSA-N	0.0		flat tautomer	637267041	13196.0	91.288192771	1.0	146.358284021	0.81744485017	2.01	3.93792968455
14645577	637267041	396.0	73.1791420106	0.81744485017	WQZGKKKJIJFFOK-ZSNZIGRDSA-N	0.0		flat tautomer	637267041	1849.0	90.9244530386	1.0	146.358284021	0.81744485017	2.01	3.93792968455
14646381	637267041	7411.0	73.1791420106	0.81744485017	WQZGKKKJIJFFOK-ZSNZIGRDSA-N	0.0		flat tautomer	637267041	5031.0	96.9625735021	1.0	146.358284021	0.81744485017	2.01	3.93792968455
14646382	637267041	7411.0	73.1791420106	0.81744485017	WQZGKKKJIJFFOK-ZSNZIGRDSA-N	0.0		flat tautomer	637267041	339.0	96.2781893848	1.0	146.358284021	0.81744485017	2.01	3.93792968455
14646383	637267041	7411.0	73.1791420106	0.81744485017	WQZGKKKJIJFFOK-ZSNZIGRDSA-N	0.0		flat tautomer	637267041	3584.0	96.2781893848	1.0	146.358284021	0.81744485017	2.01	3.93792968455
14646384	637267041	7411.0	73.1791420106	0.81744485017	WQZGKKKJIJFFOK-ZSNZIGRDSA-N	0.0		flat tautomer	637267041	6831.0	96.2781893848	1.0	146.358284021	0.81744485017	2.01	3.93792968455
14646385	637267041	7411.0	73.1791420106	0.81744485017	WQZGKKKJIJFFOK-ZSNZIGRDSA-N	0.0		flat tautomer	637267041	4267.0	95.9065783148	1.0	146.358284021	0.81744485017	2.01	3.93792968455
14646388	637267041	7411.0	73.1791420106	0.81744485017	WQZGKKKJIJFFOK-ZSNZIGRDSA-N	0.0		flat tautomer	637267041	15001.0	95.6307841426	1.0	146.358284021	0.81744485017	2.01	3.93792968455
14646389	637267041	7411.0	73.1791420106	0.81744485017	WQZGKKKJIJFFOK-ZSNZIGRDSA-N	0.0		flat tautomer	637267041	1622.0	92.9430951487	1.0	146.358284021	0.81744485017	2.01	3.93792968455
14646390	637267041	7411.0	73.1791420106	0.81744485017	WQZGKKKJIJFFOK-ZSNZIGRDSA-N	0.0		flat tautomer	637267041	4005.0	91.288192771	1.0	146.358284021	0.81744485017	2.01	3.93792968455
14646391	637267041	7411.0	73.1791420106	0.81744485017	WQZGKKKJIJFFOK-ZSNZIGRDSA-N	0.0		flat tautomer	637267041	11881.0	91.288192771	1.0	146.358284021	0.81744485017	2.01	3.93792968455
14646392	637267041	7411.0	73.1791420106	0.81744485017	WQZGKKKJIJFFOK-ZSNZIGRDSA-N	0.0		flat tautomer	637267041	13196.0	91.288192771	1.0	146.358284021	0.81744485017	2.01	3.93792968455
14646393	637267041	7411.0	73.1791420106	0.81744485017	WQZGKKKJIJFFOK-ZSNZIGRDSA-N	0.0		flat tautomer	637267041	1849.0	90.9244530386	1.0	146.358284021	0.81744485017	2.01	3.93792968455
12448578	637265280	10107.0	83.0172766123	0.72055628807	WQZGKKKJIJFFOK-ZSNZIGRDSA-N	0.0		flat tautomer	637265280	13591.0	105.424812155	1.0	166.034553225	0.72055628807	2.01	3.93790841981
12448579	637265280	10107.0	83.0172766123	0.72055628807	WQZGKKKJIJFFOK-ZSNZIGRDSA-N	0.0		flat tautomer	637265280	15081.0	105.424812155	1.0	166.034553225	0.72055628807	2.01	3.93790841981
12448580	637265280	10107.0	83.0172766123	0.72055628807	WQZGKKKJIJFFOK-ZSNZIGRDSA-N	0.0		flat tautomer	637265280	1849.0	103.779891912	1.0	166.034553225	0.72055628807	2.01	3.93790841981
12448581	637265280	10107.0	83.0172766123	0.72055628807	WQZGKKKJIJFFOK-ZSNZIGRDSA-N	0.0		flat tautomer	637265280	4365.0	103.154281982	1.0	166.034553225	0.72055628807	2.01	3.93790841981
12448582	637265280	10107.0	83.0172766123	0.72055628807	WQZGKKKJIJFFOK-ZSNZIGRDSA-N	0.0		flat tautomer	637265280	5031.0	100.013676223	1.0	166.034553225	0.72055628807	2.01	3.93790841981
12448583	637265280	10107.0	83.0172766123	0.72055628807	WQZGKKKJIJFFOK-ZSNZIGRDSA-N	0.0		flat tautomer	637265280	339.0	97.19859629	1.0	166.034553225	0.72055628807	2.01	3.93790841981
12448584	637265280	10107.0	83.0172766123	0.72055628807	WQZGKKKJIJFFOK-ZSNZIGRDSA-N	0.0		flat tautomer	637265280	3584.0	97.19859629	1.0	166.034553225	0.72055628807	2.01	3.93790841981
12448585	637265280	10107.0	83.0172766123	0.72055628807	WQZGKKKJIJFFOK-ZSNZIGRDSA-N	0.0		flat tautomer	637265280	6831.0	97.19859629	1.0	166.034553225	0.72055628807	2.01	3.93790841981
12448586	637265280	10107.0	83.0172766123	0.72055628807	WQZGKKKJIJFFOK-ZSNZIGRDSA-N	0.0		flat tautomer	637265280	4267.0	95.8632794328	1.0	166.034553225	0.72055628807	2.01	3.93790841981
12448587	637265280	10107.0	83.0172766123	0.72055628807	WQZGKKKJIJFFOK-ZSNZIGRDSA-N	0.0		flat tautomer	637265280	1622.0	94.5816987087	1.0	166.034553225	0.72055628807	2.01	3.93790841981
12448588	637265280	10107.0	83.0172766123	0.72055628807	WQZGKKKJIJFFOK-ZSNZIGRDSA-N	0.0		flat tautomer	637265280	1383.0	93.8996294549	1.0	166.034553225	0.72055628807	2.01	3.93790841981
12448589	637265280	10107.0	83.0172766123	0.72055628807	WQZGKKKJIJFFOK-ZSNZIGRDSA-N	0.0		flat tautomer	637265280	4366.0	93.8996294549	1.0	166.034553225	0.72055628807	2.01	3.93790841981
19983474	637270876	1622.0	88.2773660775	0.687711913266	WQZGKKKJIJFFOK-ZSNZIGRDSA-N	0.0		flat tautomer	637270876	15001.0	86.9746941347	1.0	173.949388269	0.687711913266	2.01	3.93782469067
19983669	637270876	5031.0	88.3936186349	0.687711913266	WQZGKKKJIJFFOK-ZSNZIGRDSA-N	0.0		flat tautomer	637270876	15001.0	86.9746941347	1.0	173.949388269	0.687711913266	2.01	3.93782469067
19983744	637270876	13745.0	87.3178549236	0.687711913266	WQZGKKKJIJFFOK-ZSNZIGRDSA-N	0.0		flat tautomer	637270876	15001.0	86.9746941347	1.0	173.949388269	0.687711913266	2.01	3.93782469067
14640250	637267041	10163.0	75.8210230527	0.788758947678	WQZGKKKJIJFFOK-ZSNZIGRDSA-N	0.0		flat tautomer	637267041	4365.0	100.432973634	1.0	151.642046105	0.788758947678	2.01	3.9376761757
14640251	637267041	10163.0	75.8210230527	0.788758947678	WQZGKKKJIJFFOK-ZSNZIGRDSA-N	0.0		flat tautomer	637267041	13591.0	98.8124792792	1.0	151.642046105	0.788758947678	2.01	3.9376761757
14640252	637267041	10163.0	75.8210230527	0.788758947678	WQZGKKKJIJFFOK-ZSNZIGRDSA-N	0.0		flat tautomer	637267041	15081.0	98.8124792792	1.0	151.642046105	0.788758947678	2.01	3.9376761757
14640253	637267041	10163.0	75.8210230527	0.788758947678	WQZGKKKJIJFFOK-ZSNZIGRDSA-N	0.0		flat tautomer	637267041	5031.0	96.9625735021	1.0	151.642046105	0.788758947678	2.01	3.9376761757
14640254	637267041	10163.0	75.8210230527	0.788758947678	WQZGKKKJIJFFOK-ZSNZIGRDSA-N	0.0		flat tautomer	637267041	339.0	96.2781893848	1.0	151.642046105	0.788758947678	2.01	3.9376761757
14640255	637267041	10163.0	75.8210230527	0.788758947678	WQZGKKKJIJFFOK-ZSNZIGRDSA-N	0.0		flat tautomer	637267041	3584.0	96.2781893848	1.0	151.642046105	0.788758947678	2.01	3.9376761757
14640256	637267041	10163.0	75.8210230527	0.788758947678	WQZGKKKJIJFFOK-ZSNZIGRDSA-N	0.0		flat tautomer	637267041	6831.0	96.2781893848	1.0	151.642046105	0.788758947678	2.01	3.9376761757
14640257	637267041	10163.0	75.8210230527	0.788758947678	WQZGKKKJIJFFOK-ZSNZIGRDSA-N	0.0		flat tautomer	637267041	4267.0	95.9065783148	1.0	151.642046105	0.788758947678	2.01	3.9376761757
14640260	637267041	10163.0	75.8210230527	0.788758947678	WQZGKKKJIJFFOK-ZSNZIGRDSA-N	0.0		flat tautomer	637267041	15001.0	95.6307841426	1.0	151.642046105	0.788758947678	2.01	3.9376761757
14640261	637267041	10163.0	75.8210230527	0.788758947678	WQZGKKKJIJFFOK-ZSNZIGRDSA-N	0.0		flat tautomer	637267041	1622.0	92.9430951487	1.0	151.642046105	0.788758947678	2.01	3.9376761757
14640262	637267041	10163.0	75.8210230527	0.788758947678	WQZGKKKJIJFFOK-ZSNZIGRDSA-N	0.0		flat tautomer	637267041	4005.0	91.288192771	1.0	151.642046105	0.788758947678	2.01	3.9376761757
14640263	637267041	10163.0	75.8210230527	0.788758947678	WQZGKKKJIJFFOK-ZSNZIGRDSA-N	0.0		flat tautomer	637267041	11881.0	91.288192771	1.0	151.642046105	0.788758947678	2.01	3.9376761757
14640264	637267041	10163.0	75.8210230527	0.788758947678	WQZGKKKJIJFFOK-ZSNZIGRDSA-N	0.0		flat tautomer	637267041	13196.0	91.288192771	1.0	151.642046105	0.788758947678	2.01	3.9376761757
14640265	637267041	10163.0	75.8210230527	0.788758947678	WQZGKKKJIJFFOK-ZSNZIGRDSA-N	0.0		flat tautomer	637267041	1849.0	90.9244530386	1.0	151.642046105	0.788758947678	2.01	3.9376761757
52023149	637269334	14472.0	91.1573907604	0.66301099456	WQZGKKKJIJFFOK-ZSNZIGRDSA-N	0.0		flat tautomer	637269334	1892.0	90.1745738822	1.0	180.349147764	0.66301099456	2.01	3.93738353191
16997098	637271826	1175.0	86.0893755951	0.694182199378	WQZGKKKJIJFFOK-ZSNZIGRDSA-N	0.0		flat tautomer	637271826	5031.0	100.903089987	1.0	172.17875119	0.694182199378	2.01	3.93697150084
16997099	637271826	1175.0	86.0893755951	0.694182199378	WQZGKKKJIJFFOK-ZSNZIGRDSA-N	0.0		flat tautomer	637271826	13591.0	99.54668166	1.0	172.17875119	0.694182199378	2.01	3.93697150084
16997100	637271826	1175.0	86.0893755951	0.694182199378	WQZGKKKJIJFFOK-ZSNZIGRDSA-N	0.0		flat tautomer	637271826	15081.0	99.54668166	1.0	172.17875119	0.694182199378	2.01	3.93697150084
16997101	637271826	1175.0	86.0893755951	0.694182199378	WQZGKKKJIJFFOK-ZSNZIGRDSA-N	0.0		flat tautomer	637271826	1849.0	98.2757241304	1.0	172.17875119	0.694182199378	2.01	3.93697150084
16997102	637271826	1175.0	86.0893755951	0.694182199378	WQZGKKKJIJFFOK-ZSNZIGRDSA-N	0.0		flat tautomer	637271826	4365.0	95.0741724254	1.0	172.17875119	0.694182199378	2.01	3.93697150084
16997103	637271826	1175.0	86.0893755951	0.694182199378	WQZGKKKJIJFFOK-ZSNZIGRDSA-N	0.0		flat tautomer	637271826	339.0	93.1706962272	1.0	172.17875119	0.694182199378	2.01	3.93697150084
16997104	637271826	1175.0	86.0893755951	0.694182199378	WQZGKKKJIJFFOK-ZSNZIGRDSA-N	0.0		flat tautomer	637271826	3584.0	93.1706962272	1.0	172.17875119	0.694182199378	2.01	3.93697150084
16997105	637271826	1175.0	86.0893755951	0.694182199378	WQZGKKKJIJFFOK-ZSNZIGRDSA-N	0.0		flat tautomer	637271826	6831.0	93.1706962272	1.0	172.17875119	0.694182199378	2.01	3.93697150084
16997106	637271826	1175.0	86.0893755951	0.694182199378	WQZGKKKJIJFFOK-ZSNZIGRDSA-N	0.0		flat tautomer	637271826	1622.0	92.4828041021	1.0	172.17875119	0.694182199378	2.01	3.93697150084
16997109	637271826	1175.0	86.0893755951	0.694182199378	WQZGKKKJIJFFOK-ZSNZIGRDSA-N	0.0		flat tautomer	637271826	15001.0	92.1040252676	1.0	172.17875119	0.694182199378	2.01	3.93697150084
16997110	637271826	1175.0	86.0893755951	0.694182199378	WQZGKKKJIJFFOK-ZSNZIGRDSA-N	0.0		flat tautomer	637271826	1383.0	91.2790142558	1.0	172.17875119	0.694182199378	2.01	3.93697150084
16997111	637271826	1175.0	86.0893755951	0.694182199378	WQZGKKKJIJFFOK-ZSNZIGRDSA-N	0.0		flat tautomer	637271826	4366.0	91.2790142558	1.0	172.17875119	0.694182199378	2.01	3.93697150084
19372439	637266769	13745.0	83.9956786262	0.72055628807	WQZGKKKJIJFFOK-ZSNZIGRDSA-N	0.0		flat tautomer	637266769	339.0	82.9065783148	1.0	165.81315663	0.72055628807	2.01	3.93659502481
19372440	637266769	13745.0	83.9956786262	0.72055628807	WQZGKKKJIJFFOK-ZSNZIGRDSA-N	0.0		flat tautomer	637266769	3584.0	82.9065783148	1.0	165.81315663	0.72055628807	2.01	3.93659502481
19372441	637266769	13745.0	83.9956786262	0.72055628807	WQZGKKKJIJFFOK-ZSNZIGRDSA-N	0.0		flat tautomer	637266769	15001.0	82.9065783148	1.0	165.81315663	0.72055628807	2.01	3.93659502481
7463400	637270941	4928.0	55.2898826349	0.552704654755	WQZGKKKJIJFFOK-ZSNZIGRDSA-N	0.0		flat tautomer	637270941	4928.0	54.0136762229	2.0	108.027352446	0.552704654755	2.01	3.93607374754
2354144	637264959	1157.0	41.3448615652	0.745013468122	WQZGKKKJIJFFOK-ZSNZIGRDSA-N	0.0		flat tautomer	637264959	1157.0	40.0560111249	2.0	80.1120222499	0.745013468122	2.01	3.93569982891
2354235	637264959	2964.0	41.3448615652	0.745013468122	WQZGKKKJIJFFOK-ZSNZIGRDSA-N	0.0		flat tautomer	637264959	2964.0	40.0560111249	2.0	80.1120222499	0.745013468122	2.01	3.93569982891
14642388	637267041	4365.0	99.3585258895	0.624088952415	WQZGKKKJIJFFOK-ZSNZIGRDSA-N	0.0		flat tautomer	637267041	15001.0	95.6307841426	1.0	191.261568285	0.624088952415	2.01	3.9356599395
14642564	637267041	5031.0	96.3410351573	0.624088952415	WQZGKKKJIJFFOK-ZSNZIGRDSA-N	0.0		flat tautomer	637267041	15001.0	95.6307841426	1.0	191.261568285	0.624088952415	2.01	3.9356599395
1979410	637270538	1892.0	52.2984320149	0.57023892861	WQZGKKKJIJFFOK-ZSNZIGRDSA-N	0.0		flat tautomer	637270538	1892.0	87.2168113089	2.0	104.59686403	0.57023892861	2.01	3.93505126626
16983978	637271826	396.0	76.3893398369	0.780734309111	WQZGKKKJIJFFOK-ZSNZIGRDSA-N	0.0		flat tautomer	637271826	5031.0	100.903089987	1.0	152.778679674	0.780734309111	2.01	3.93496178193
16983979	637271826	396.0	76.3893398369	0.780734309111	WQZGKKKJIJFFOK-ZSNZIGRDSA-N	0.0		flat tautomer	637271826	13591.0	99.54668166	1.0	152.778679674	0.780734309111	2.01	3.93496178193
16983980	637271826	396.0	76.3893398369	0.780734309111	WQZGKKKJIJFFOK-ZSNZIGRDSA-N	0.0		flat tautomer	637271826	15081.0	99.54668166	1.0	152.778679674	0.780734309111	2.01	3.93496178193
16983981	637271826	396.0	76.3893398369	0.780734309111	WQZGKKKJIJFFOK-ZSNZIGRDSA-N	0.0		flat tautomer	637271826	1849.0	98.2757241304	1.0	152.778679674	0.780734309111	2.01	3.93496178193
16983982	637271826	396.0	76.3893398369	0.780734309111	WQZGKKKJIJFFOK-ZSNZIGRDSA-N	0.0		flat tautomer	637271826	4365.0	95.0741724254	1.0	152.778679674	0.780734309111	2.01	3.93496178193
16983983	637271826	396.0	76.3893398369	0.780734309111	WQZGKKKJIJFFOK-ZSNZIGRDSA-N	0.0		flat tautomer	637271826	339.0	93.1706962272	1.0	152.778679674	0.780734309111	2.01	3.93496178193
16983984	637271826	396.0	76.3893398369	0.780734309111	WQZGKKKJIJFFOK-ZSNZIGRDSA-N	0.0		flat tautomer	637271826	3584.0	93.1706962272	1.0	152.778679674	0.780734309111	2.01	3.93496178193
16983985	637271826	396.0	76.3893398369	0.780734309111	WQZGKKKJIJFFOK-ZSNZIGRDSA-N	0.0		flat tautomer	637271826	6831.0	93.1706962272	1.0	152.778679674	0.780734309111	2.01	3.93496178193
16983986	637271826	396.0	76.3893398369	0.780734309111	WQZGKKKJIJFFOK-ZSNZIGRDSA-N	0.0		flat tautomer	637271826	1622.0	92.4828041021	1.0	152.778679674	0.780734309111	2.01	3.93496178193
16983989	637271826	396.0	76.3893398369	0.780734309111	WQZGKKKJIJFFOK-ZSNZIGRDSA-N	0.0		flat tautomer	637271826	15001.0	92.1040252676	1.0	152.778679674	0.780734309111	2.01	3.93496178193
16983990	637271826	396.0	76.3893398369	0.780734309111	WQZGKKKJIJFFOK-ZSNZIGRDSA-N	0.0		flat tautomer	637271826	1383.0	91.2790142558	1.0	152.778679674	0.780734309111	2.01	3.93496178193
16983991	637271826	396.0	76.3893398369	0.780734309111	WQZGKKKJIJFFOK-ZSNZIGRDSA-N	0.0		flat tautomer	637271826	4366.0	91.2790142558	1.0	152.778679674	0.780734309111	2.01	3.93496178193
16985018	637271826	7411.0	76.3893398369	0.780734309111	WQZGKKKJIJFFOK-ZSNZIGRDSA-N	0.0		flat tautomer	637271826	5031.0	100.903089987	1.0	152.778679674	0.780734309111	2.01	3.93496178193
16985019	637271826	7411.0	76.3893398369	0.780734309111	WQZGKKKJIJFFOK-ZSNZIGRDSA-N	0.0		flat tautomer	637271826	13591.0	99.54668166	1.0	152.778679674	0.780734309111	2.01	3.93496178193
16985020	637271826	7411.0	76.3893398369	0.780734309111	WQZGKKKJIJFFOK-ZSNZIGRDSA-N	0.0		flat tautomer	637271826	15081.0	99.54668166	1.0	152.778679674	0.780734309111	2.01	3.93496178193
16985021	637271826	7411.0	76.3893398369	0.780734309111	WQZGKKKJIJFFOK-ZSNZIGRDSA-N	0.0		flat tautomer	637271826	1849.0	98.2757241304	1.0	152.778679674	0.780734309111	2.01	3.93496178193
16985022	637271826	7411.0	76.3893398369	0.780734309111	WQZGKKKJIJFFOK-ZSNZIGRDSA-N	0.0		flat tautomer	637271826	4365.0	95.0741724254	1.0	152.778679674	0.780734309111	2.01	3.93496178193
16985023	637271826	7411.0	76.3893398369	0.780734309111	WQZGKKKJIJFFOK-ZSNZIGRDSA-N	0.0		flat tautomer	637271826	339.0	93.1706962272	1.0	152.778679674	0.780734309111	2.01	3.93496178193
16985024	637271826	7411.0	76.3893398369	0.780734309111	WQZGKKKJIJFFOK-ZSNZIGRDSA-N	0.0		flat tautomer	637271826	3584.0	93.1706962272	1.0	152.778679674	0.780734309111	2.01	3.93496178193
16985025	637271826	7411.0	76.3893398369	0.780734309111	WQZGKKKJIJFFOK-ZSNZIGRDSA-N	0.0		flat tautomer	637271826	6831.0	93.1706962272	1.0	152.778679674	0.780734309111	2.01	3.93496178193
16985026	637271826	7411.0	76.3893398369	0.780734309111	WQZGKKKJIJFFOK-ZSNZIGRDSA-N	0.0		flat tautomer	637271826	1622.0	92.4828041021	1.0	152.778679674	0.780734309111	2.01	3.93496178193
16985029	637271826	7411.0	76.3893398369	0.780734309111	WQZGKKKJIJFFOK-ZSNZIGRDSA-N	0.0		flat tautomer	637271826	15001.0	92.1040252676	1.0	152.778679674	0.780734309111	2.01	3.93496178193
16985030	637271826	7411.0	76.3893398369	0.780734309111	WQZGKKKJIJFFOK-ZSNZIGRDSA-N	0.0		flat tautomer	637271826	1383.0	91.2790142558	1.0	152.778679674	0.780734309111	2.01	3.93496178193
16985031	637271826	7411.0	76.3893398369	0.780734309111	WQZGKKKJIJFFOK-ZSNZIGRDSA-N	0.0		flat tautomer	637271826	4366.0	91.2790142558	1.0	152.778679674	0.780734309111	2.01	3.93496178193
19372442	637266769	13745.0	83.9956786262	0.72055628807	WQZGKKKJIJFFOK-ZSNZIGRDSA-N	0.0		flat tautomer	637266769	10460.0	82.735182177	1.0	165.470364354	0.72055628807	2.01	3.93455887488
52023125	637269334	1892.0	91.1573907604	0.66301099456	WQZGKKKJIJFFOK-ZSNZIGRDSA-N	0.0		flat tautomer	637269334	14472.0	89.9136401693	1.0	179.827280339	0.66301099456	2.01	3.93453208279
19369612	637266769	1622.0	81.209714836	0.749578662202	WQZGKKKJIJFFOK-ZSNZIGRDSA-N	0.0		flat tautomer	637266769	4005.0	79.5142785735	1.0	159.028557147	0.749578662202	2.01	3.9343418981
19369613	637266769	1622.0	81.209714836	0.749578662202	WQZGKKKJIJFFOK-ZSNZIGRDSA-N	0.0		flat tautomer	637266769	11881.0	79.5142785735	1.0	159.028557147	0.749578662202	2.01	3.9343418981
19369614	637266769	1622.0	81.209714836	0.749578662202	WQZGKKKJIJFFOK-ZSNZIGRDSA-N	0.0		flat tautomer	637266769	13196.0	79.5142785735	1.0	159.028557147	0.749578662202	2.01	3.9343418981
19369717	637266769	10861.0	81.0496351456	0.749578662202	WQZGKKKJIJFFOK-ZSNZIGRDSA-N	0.0		flat tautomer	637266769	4005.0	79.5142785735	1.0	159.028557147	0.749578662202	2.01	3.9343418981
19369718	637266769	10861.0	81.0496351456	0.749578662202	WQZGKKKJIJFFOK-ZSNZIGRDSA-N	0.0		flat tautomer	637266769	11881.0	79.5142785735	1.0	159.028557147	0.749578662202	2.01	3.9343418981
19369719	637266769	10861.0	81.0496351456	0.749578662202	WQZGKKKJIJFFOK-ZSNZIGRDSA-N	0.0		flat tautomer	637266769	13196.0	79.5142785735	1.0	159.028557147	0.749578662202	2.01	3.9343418981
19369732	637266769	11071.0	81.0496351456	0.749578662202	WQZGKKKJIJFFOK-ZSNZIGRDSA-N	0.0		flat tautomer	637266769	4005.0	79.5142785735	1.0	159.028557147	0.749578662202	2.01	3.9343418981
19369733	637266769	11071.0	81.0496351456	0.749578662202	WQZGKKKJIJFFOK-ZSNZIGRDSA-N	0.0		flat tautomer	637266769	11881.0	79.5142785735	1.0	159.028557147	0.749578662202	2.01	3.9343418981
19369734	637266769	11071.0	81.0496351456	0.749578662202	WQZGKKKJIJFFOK-ZSNZIGRDSA-N	0.0		flat tautomer	637266769	13196.0	79.5142785735	1.0	159.028557147	0.749578662202	2.01	3.9343418981
19369747	637266769	13745.0	83.9956786262	0.749578662202	WQZGKKKJIJFFOK-ZSNZIGRDSA-N	0.0		flat tautomer	637266769	4005.0	79.5142785735	1.0	159.028557147	0.749578662202	2.01	3.9343418981
19369748	637266769	13745.0	83.9956786262	0.749578662202	WQZGKKKJIJFFOK-ZSNZIGRDSA-N	0.0		flat tautomer	637266769	11881.0	79.5142785735	1.0	159.028557147	0.749578662202	2.01	3.9343418981
19369749	637266769	13745.0	83.9956786262	0.749578662202	WQZGKKKJIJFFOK-ZSNZIGRDSA-N	0.0		flat tautomer	637266769	13196.0	79.5142785735	1.0	159.028557147	0.749578662202	2.01	3.9343418981
19371874	637266769	10861.0	81.0496351456	0.745013468122	WQZGKKKJIJFFOK-ZSNZIGRDSA-N	0.0		flat tautomer	637266769	1622.0	79.9913998282	1.0	159.982799656	0.745013468122	2.01	3.93421752352
19371889	637266769	11071.0	81.0496351456	0.745013468122	WQZGKKKJIJFFOK-ZSNZIGRDSA-N	0.0		flat tautomer	637266769	1622.0	79.9913998282	1.0	159.982799656	0.745013468122	2.01	3.93421752352
19371904	637266769	13745.0	83.9956786262	0.745013468122	WQZGKKKJIJFFOK-ZSNZIGRDSA-N	0.0		flat tautomer	637266769	1622.0	79.9913998282	1.0	159.982799656	0.745013468122	2.01	3.93421752352
16997818	637271826	2250.0	85.8446639625	0.694182199378	WQZGKKKJIJFFOK-ZSNZIGRDSA-N	0.0		flat tautomer	637271826	5031.0	100.903089987	1.0	171.689327925	0.694182199378	2.01	3.93417077374
16997819	637271826	2250.0	85.8446639625	0.694182199378	WQZGKKKJIJFFOK-ZSNZIGRDSA-N	0.0		flat tautomer	637271826	13591.0	99.54668166	1.0	171.689327925	0.694182199378	2.01	3.93417077374
16997820	637271826	2250.0	85.8446639625	0.694182199378	WQZGKKKJIJFFOK-ZSNZIGRDSA-N	0.0		flat tautomer	637271826	15081.0	99.54668166	1.0	171.689327925	0.694182199378	2.01	3.93417077374
16997821	637271826	2250.0	85.8446639625	0.694182199378	WQZGKKKJIJFFOK-ZSNZIGRDSA-N	0.0		flat tautomer	637271826	1849.0	98.2757241304	1.0	171.689327925	0.694182199378	2.01	3.93417077374
16997822	637271826	2250.0	85.8446639625	0.694182199378	WQZGKKKJIJFFOK-ZSNZIGRDSA-N	0.0		flat tautomer	637271826	4365.0	95.0741724254	1.0	171.689327925	0.694182199378	2.01	3.93417077374
16997823	637271826	2250.0	85.8446639625	0.694182199378	WQZGKKKJIJFFOK-ZSNZIGRDSA-N	0.0		flat tautomer	637271826	339.0	93.1706962272	1.0	171.689327925	0.694182199378	2.01	3.93417077374
16997824	637271826	2250.0	85.8446639625	0.694182199378	WQZGKKKJIJFFOK-ZSNZIGRDSA-N	0.0		flat tautomer	637271826	3584.0	93.1706962272	1.0	171.689327925	0.694182199378	2.01	3.93417077374
16997825	637271826	2250.0	85.8446639625	0.694182199378	WQZGKKKJIJFFOK-ZSNZIGRDSA-N	0.0		flat tautomer	637271826	6831.0	93.1706962272	1.0	171.689327925	0.694182199378	2.01	3.93417077374
16997826	637271826	2250.0	85.8446639625	0.694182199378	WQZGKKKJIJFFOK-ZSNZIGRDSA-N	0.0		flat tautomer	637271826	1622.0	92.4828041021	1.0	171.689327925	0.694182199378	2.01	3.93417077374
16997829	637271826	2250.0	85.8446639625	0.694182199378	WQZGKKKJIJFFOK-ZSNZIGRDSA-N	0.0		flat tautomer	637271826	15001.0	92.1040252676	1.0	171.689327925	0.694182199378	2.01	3.93417077374
16997830	637271826	2250.0	85.8446639625	0.694182199378	WQZGKKKJIJFFOK-ZSNZIGRDSA-N	0.0		flat tautomer	637271826	1383.0	91.2790142558	1.0	171.689327925	0.694182199378	2.01	3.93417077374
16997831	637271826	2250.0	85.8446639625	0.694182199378	WQZGKKKJIJFFOK-ZSNZIGRDSA-N	0.0		flat tautomer	637271826	4366.0	91.2790142558	1.0	171.689327925	0.694182199378	2.01	3.93417077374
19371770	637266769	1622.0	81.209714836	0.745013468122	WQZGKKKJIJFFOK-ZSNZIGRDSA-N	0.0		flat tautomer	637266769	10861.0	79.8696662315	1.0	159.739332463	0.745013468122	2.01	3.93271986249
19371771	637266769	1622.0	81.209714836	0.745013468122	WQZGKKKJIJFFOK-ZSNZIGRDSA-N	0.0		flat tautomer	637266769	11071.0	79.8696662315	1.0	159.739332463	0.745013468122	2.01	3.93271986249
19371876	637266769	10861.0	81.0496351456	0.745013468122	WQZGKKKJIJFFOK-ZSNZIGRDSA-N	0.0		flat tautomer	637266769	11071.0	79.8696662315	1.0	159.739332463	0.745013468122	2.01	3.93271986249
19371890	637266769	11071.0	81.0496351456	0.745013468122	WQZGKKKJIJFFOK-ZSNZIGRDSA-N	0.0		flat tautomer	637266769	10861.0	79.8696662315	1.0	159.739332463	0.745013468122	2.01	3.93271986249
19371905	637266769	13745.0	83.9956786262	0.745013468122	WQZGKKKJIJFFOK-ZSNZIGRDSA-N	0.0		flat tautomer	637266769	10861.0	79.8696662315	1.0	159.739332463	0.745013468122	2.01	3.93271986249
19371906	637266769	13745.0	83.9956786262	0.745013468122	WQZGKKKJIJFFOK-ZSNZIGRDSA-N	0.0		flat tautomer	637266769	11071.0	79.8696662315	1.0	159.739332463	0.745013468122	2.01	3.93271986249
16998570	637271826	1383.0	89.7166987713	0.66301099456	WQZGKKKJIJFFOK-ZSNZIGRDSA-N	0.0		flat tautomer	637271826	5031.0	100.903089987	1.0	179.433397543	0.66301099456	2.01	3.93237582062
16998571	637271826	1383.0	89.7166987713	0.66301099456	WQZGKKKJIJFFOK-ZSNZIGRDSA-N	0.0		flat tautomer	637271826	13591.0	99.54668166	1.0	179.433397543	0.66301099456	2.01	3.93237582062
16998572	637271826	1383.0	89.7166987713	0.66301099456	WQZGKKKJIJFFOK-ZSNZIGRDSA-N	0.0		flat tautomer	637271826	15081.0	99.54668166	1.0	179.433397543	0.66301099456	2.01	3.93237582062
16998573	637271826	1383.0	89.7166987713	0.66301099456	WQZGKKKJIJFFOK-ZSNZIGRDSA-N	0.0		flat tautomer	637271826	1849.0	98.2757241304	1.0	179.433397543	0.66301099456	2.01	3.93237582062
16998574	637271826	1383.0	89.7166987713	0.66301099456	WQZGKKKJIJFFOK-ZSNZIGRDSA-N	0.0		flat tautomer	637271826	4365.0	95.0741724254	1.0	179.433397543	0.66301099456	2.01	3.93237582062
16998575	637271826	1383.0	89.7166987713	0.66301099456	WQZGKKKJIJFFOK-ZSNZIGRDSA-N	0.0		flat tautomer	637271826	339.0	93.1706962272	1.0	179.433397543	0.66301099456	2.01	3.93237582062
16998576	637271826	1383.0	89.7166987713	0.66301099456	WQZGKKKJIJFFOK-ZSNZIGRDSA-N	0.0		flat tautomer	637271826	3584.0	93.1706962272	1.0	179.433397543	0.66301099456	2.01	3.93237582062
16998577	637271826	1383.0	89.7166987713	0.66301099456	WQZGKKKJIJFFOK-ZSNZIGRDSA-N	0.0		flat tautomer	637271826	6831.0	93.1706962272	1.0	179.433397543	0.66301099456	2.01	3.93237582062
16998578	637271826	1383.0	89.7166987713	0.66301099456	WQZGKKKJIJFFOK-ZSNZIGRDSA-N	0.0		flat tautomer	637271826	1622.0	92.4828041021	1.0	179.433397543	0.66301099456	2.01	3.93237582062
16998581	637271826	1383.0	89.7166987713	0.66301099456	WQZGKKKJIJFFOK-ZSNZIGRDSA-N	0.0		flat tautomer	637271826	15001.0	92.1040252676	1.0	179.433397543	0.66301099456	2.01	3.93237582062
16998583	637271826	1383.0	89.7166987713	0.66301099456	WQZGKKKJIJFFOK-ZSNZIGRDSA-N	0.0		flat tautomer	637271826	4366.0	91.2790142558	1.0	179.433397543	0.66301099456	2.01	3.93237582062
16999322	637271826	4366.0	89.7166987713	0.66301099456	WQZGKKKJIJFFOK-ZSNZIGRDSA-N	0.0		flat tautomer	637271826	5031.0	100.903089987	1.0	179.433397543	0.66301099456	2.01	3.93237582062
16999323	637271826	4366.0	89.7166987713	0.66301099456	WQZGKKKJIJFFOK-ZSNZIGRDSA-N	0.0		flat tautomer	637271826	13591.0	99.54668166	1.0	179.433397543	0.66301099456	2.01	3.93237582062
16999324	637271826	4366.0	89.7166987713	0.66301099456	WQZGKKKJIJFFOK-ZSNZIGRDSA-N	0.0		flat tautomer	637271826	15081.0	99.54668166	1.0	179.433397543	0.66301099456	2.01	3.93237582062
16999325	637271826	4366.0	89.7166987713	0.66301099456	WQZGKKKJIJFFOK-ZSNZIGRDSA-N	0.0		flat tautomer	637271826	1849.0	98.2757241304	1.0	179.433397543	0.66301099456	2.01	3.93237582062
16999326	637271826	4366.0	89.7166987713	0.66301099456	WQZGKKKJIJFFOK-ZSNZIGRDSA-N	0.0		flat tautomer	637271826	4365.0	95.0741724254	1.0	179.433397543	0.66301099456	2.01	3.93237582062
16999327	637271826	4366.0	89.7166987713	0.66301099456	WQZGKKKJIJFFOK-ZSNZIGRDSA-N	0.0		flat tautomer	637271826	339.0	93.1706962272	1.0	179.433397543	0.66301099456	2.01	3.93237582062
16999328	637271826	4366.0	89.7166987713	0.66301099456	WQZGKKKJIJFFOK-ZSNZIGRDSA-N	0.0		flat tautomer	637271826	3584.0	93.1706962272	1.0	179.433397543	0.66301099456	2.01	3.93237582062
16999329	637271826	4366.0	89.7166987713	0.66301099456	WQZGKKKJIJFFOK-ZSNZIGRDSA-N	0.0		flat tautomer	637271826	6831.0	93.1706962272	1.0	179.433397543	0.66301099456	2.01	3.93237582062
16999330	637271826	4366.0	89.7166987713	0.66301099456	WQZGKKKJIJFFOK-ZSNZIGRDSA-N	0.0		flat tautomer	637271826	1622.0	92.4828041021	1.0	179.433397543	0.66301099456	2.01	3.93237582062
16999333	637271826	4366.0	89.7166987713	0.66301099456	WQZGKKKJIJFFOK-ZSNZIGRDSA-N	0.0		flat tautomer	637271826	15001.0	92.1040252676	1.0	179.433397543	0.66301099456	2.01	3.93237582062
16999334	637271826	4366.0	89.7166987713	0.66301099456	WQZGKKKJIJFFOK-ZSNZIGRDSA-N	0.0		flat tautomer	637271826	1383.0	91.2790142558	1.0	179.433397543	0.66301099456	2.01	3.93237582062
53005614	637271282	6123.0	75.9244530386	0.783393415404	WQZGKKKJIJFFOK-ZSNZIGRDSA-N	0.0		flat tautomer	637271282	13330.0	83.6401645177	1.0	151.848906077	0.783393415404	2.01	3.93230241928
53005621	637271282	13330.0	75.9244530386	0.783393415404	WQZGKKKJIJFFOK-ZSNZIGRDSA-N	0.0		flat tautomer	637271282	6123.0	83.6401645177	1.0	151.848906077	0.783393415404	2.01	3.93230241928
45979385	637268033	6123.0	72.7281583935	0.81744485017	WQZGKKKJIJFFOK-ZSNZIGRDSA-N	0.0		flat tautomer	637268033	13330.0	79.2291479884	1.0	145.456316787	0.81744485017	2.01	3.931848509
45979392	637268033	13330.0	72.7281583935	0.81744485017	WQZGKKKJIJFFOK-ZSNZIGRDSA-N	0.0		flat tautomer	637268033	6123.0	79.2291479884	1.0	145.456316787	0.81744485017	2.01	3.931848509
16980746	637271826	10107.0	79.2572748687	0.749578662202	WQZGKKKJIJFFOK-ZSNZIGRDSA-N	0.0		flat tautomer	637271826	5031.0	100.903089987	1.0	158.514549737	0.749578662202	2.01	3.93115892158
16980747	637271826	10107.0	79.2572748687	0.749578662202	WQZGKKKJIJFFOK-ZSNZIGRDSA-N	0.0		flat tautomer	637271826	13591.0	99.54668166	1.0	158.514549737	0.749578662202	2.01	3.93115892158
16980748	637271826	10107.0	79.2572748687	0.749578662202	WQZGKKKJIJFFOK-ZSNZIGRDSA-N	0.0		flat tautomer	637271826	15081.0	99.54668166	1.0	158.514549737	0.749578662202	2.01	3.93115892158
16980749	637271826	10107.0	79.2572748687	0.749578662202	WQZGKKKJIJFFOK-ZSNZIGRDSA-N	0.0		flat tautomer	637271826	1849.0	98.2757241304	1.0	158.514549737	0.749578662202	2.01	3.93115892158
16980750	637271826	10107.0	79.2572748687	0.749578662202	WQZGKKKJIJFFOK-ZSNZIGRDSA-N	0.0		flat tautomer	637271826	4365.0	95.0741724254	1.0	158.514549737	0.749578662202	2.01	3.93115892158
16980751	637271826	10107.0	79.2572748687	0.749578662202	WQZGKKKJIJFFOK-ZSNZIGRDSA-N	0.0		flat tautomer	637271826	339.0	93.1706962272	1.0	158.514549737	0.749578662202	2.01	3.93115892158
16980752	637271826	10107.0	79.2572748687	0.749578662202	WQZGKKKJIJFFOK-ZSNZIGRDSA-N	0.0		flat tautomer	637271826	3584.0	93.1706962272	1.0	158.514549737	0.749578662202	2.01	3.93115892158
16980753	637271826	10107.0	79.2572748687	0.749578662202	WQZGKKKJIJFFOK-ZSNZIGRDSA-N	0.0		flat tautomer	637271826	6831.0	93.1706962272	1.0	158.514549737	0.749578662202	2.01	3.93115892158
16980754	637271826	10107.0	79.2572748687	0.749578662202	WQZGKKKJIJFFOK-ZSNZIGRDSA-N	0.0		flat tautomer	637271826	1622.0	92.4828041021	1.0	158.514549737	0.749578662202	2.01	3.93115892158
16980757	637271826	10107.0	79.2572748687	0.749578662202	WQZGKKKJIJFFOK-ZSNZIGRDSA-N	0.0		flat tautomer	637271826	15001.0	92.1040252676	1.0	158.514549737	0.749578662202	2.01	3.93115892158
16980758	637271826	10107.0	79.2572748687	0.749578662202	WQZGKKKJIJFFOK-ZSNZIGRDSA-N	0.0		flat tautomer	637271826	1383.0	91.2790142558	1.0	158.514549737	0.749578662202	2.01	3.93115892158
16980759	637271826	10107.0	79.2572748687	0.749578662202	WQZGKKKJIJFFOK-ZSNZIGRDSA-N	0.0		flat tautomer	637271826	4366.0	91.2790142558	1.0	158.514549737	0.749578662202	2.01	3.93115892158
14648986	637267041	10163.0	75.8210230527	0.783393415404	WQZGKKKJIJFFOK-ZSNZIGRDSA-N	0.0		flat tautomer	637267041	4365.0	100.432973634	1.0	151.642046105	0.783393415404	2.01	3.93096251525
14648987	637267041	10163.0	75.8210230527	0.783393415404	WQZGKKKJIJFFOK-ZSNZIGRDSA-N	0.0		flat tautomer	637267041	13591.0	98.8124792792	1.0	151.642046105	0.783393415404	2.01	3.93096251525
14648988	637267041	10163.0	75.8210230527	0.783393415404	WQZGKKKJIJFFOK-ZSNZIGRDSA-N	0.0		flat tautomer	637267041	15081.0	98.8124792792	1.0	151.642046105	0.783393415404	2.01	3.93096251525
14648989	637267041	10163.0	75.8210230527	0.783393415404	WQZGKKKJIJFFOK-ZSNZIGRDSA-N	0.0		flat tautomer	637267041	5031.0	96.9625735021	1.0	151.642046105	0.783393415404	2.01	3.93096251525
14648990	637267041	10163.0	75.8210230527	0.783393415404	WQZGKKKJIJFFOK-ZSNZIGRDSA-N	0.0		flat tautomer	637267041	339.0	96.2781893848	1.0	151.642046105	0.783393415404	2.01	3.93096251525
14648991	637267041	10163.0	75.8210230527	0.783393415404	WQZGKKKJIJFFOK-ZSNZIGRDSA-N	0.0		flat tautomer	637267041	3584.0	96.2781893848	1.0	151.642046105	0.783393415404	2.01	3.93096251525
14648992	637267041	10163.0	75.8210230527	0.783393415404	WQZGKKKJIJFFOK-ZSNZIGRDSA-N	0.0		flat tautomer	637267041	6831.0	96.2781893848	1.0	151.642046105	0.783393415404	2.01	3.93096251525
14648993	637267041	10163.0	75.8210230527	0.783393415404	WQZGKKKJIJFFOK-ZSNZIGRDSA-N	0.0		flat tautomer	637267041	4267.0	95.9065783148	1.0	151.642046105	0.783393415404	2.01	3.93096251525
14648996	637267041	10163.0	75.8210230527	0.783393415404	WQZGKKKJIJFFOK-ZSNZIGRDSA-N	0.0		flat tautomer	637267041	15001.0	95.6307841426	1.0	151.642046105	0.783393415404	2.01	3.93096251525
14648997	637267041	10163.0	75.8210230527	0.783393415404	WQZGKKKJIJFFOK-ZSNZIGRDSA-N	0.0		flat tautomer	637267041	1622.0	92.9430951487	1.0	151.642046105	0.783393415404	2.01	3.93096251525
14648998	637267041	10163.0	75.8210230527	0.783393415404	WQZGKKKJIJFFOK-ZSNZIGRDSA-N	0.0		flat tautomer	637267041	4005.0	91.288192771	1.0	151.642046105	0.783393415404	2.01	3.93096251525
14648999	637267041	10163.0	75.8210230527	0.783393415404	WQZGKKKJIJFFOK-ZSNZIGRDSA-N	0.0		flat tautomer	637267041	11881.0	91.288192771	1.0	151.642046105	0.783393415404	2.01	3.93096251525
14649000	637267041	10163.0	75.8210230527	0.783393415404	WQZGKKKJIJFFOK-ZSNZIGRDSA-N	0.0		flat tautomer	637267041	13196.0	91.288192771	1.0	151.642046105	0.783393415404	2.01	3.93096251525
14649001	637267041	10163.0	75.8210230527	0.783393415404	WQZGKKKJIJFFOK-ZSNZIGRDSA-N	0.0		flat tautomer	637267041	1849.0	90.9244530386	1.0	151.642046105	0.783393415404	2.01	3.93096251525
19371087	637266769	13745.0	83.9956786262	0.707082527706	WQZGKKKJIJFFOK-ZSNZIGRDSA-N	0.0		flat tautomer	637266769	13591.0	87.9871627753	1.0	167.991357252	0.707082527706	2.01	3.93086632763
19371088	637266769	13745.0	83.9956786262	0.707082527706	WQZGKKKJIJFFOK-ZSNZIGRDSA-N	0.0		flat tautomer	637266769	15081.0	87.9871627753	1.0	167.991357252	0.707082527706	2.01	3.93086632763
14653914	637267041	7635.0	89.5100415206	0.66301099456	WQZGKKKJIJFFOK-ZSNZIGRDSA-N	0.0		flat tautomer	637267041	4365.0	100.432973634	1.0	179.020083041	0.66301099456	2.01	3.9301093616
14653915	637267041	7635.0	89.5100415206	0.66301099456	WQZGKKKJIJFFOK-ZSNZIGRDSA-N	0.0		flat tautomer	637267041	13591.0	98.8124792792	1.0	179.020083041	0.66301099456	2.01	3.9301093616
14653916	637267041	7635.0	89.5100415206	0.66301099456	WQZGKKKJIJFFOK-ZSNZIGRDSA-N	0.0		flat tautomer	637267041	15081.0	98.8124792792	1.0	179.020083041	0.66301099456	2.01	3.9301093616
14653917	637267041	7635.0	89.5100415206	0.66301099456	WQZGKKKJIJFFOK-ZSNZIGRDSA-N	0.0		flat tautomer	637267041	5031.0	96.9625735021	1.0	179.020083041	0.66301099456	2.01	3.9301093616
14653918	637267041	7635.0	89.5100415206	0.66301099456	WQZGKKKJIJFFOK-ZSNZIGRDSA-N	0.0		flat tautomer	637267041	339.0	96.2781893848	1.0	179.020083041	0.66301099456	2.01	3.9301093616
14653919	637267041	7635.0	89.5100415206	0.66301099456	WQZGKKKJIJFFOK-ZSNZIGRDSA-N	0.0		flat tautomer	637267041	3584.0	96.2781893848	1.0	179.020083041	0.66301099456	2.01	3.9301093616
14653920	637267041	7635.0	89.5100415206	0.66301099456	WQZGKKKJIJFFOK-ZSNZIGRDSA-N	0.0		flat tautomer	637267041	6831.0	96.2781893848	1.0	179.020083041	0.66301099456	2.01	3.9301093616
14653921	637267041	7635.0	89.5100415206	0.66301099456	WQZGKKKJIJFFOK-ZSNZIGRDSA-N	0.0		flat tautomer	637267041	4267.0	95.9065783148	1.0	179.020083041	0.66301099456	2.01	3.9301093616
14653924	637267041	7635.0	89.5100415206	0.66301099456	WQZGKKKJIJFFOK-ZSNZIGRDSA-N	0.0		flat tautomer	637267041	15001.0	95.6307841426	1.0	179.020083041	0.66301099456	2.01	3.9301093616
14653925	637267041	7635.0	89.5100415206	0.66301099456	WQZGKKKJIJFFOK-ZSNZIGRDSA-N	0.0		flat tautomer	637267041	1622.0	92.9430951487	1.0	179.020083041	0.66301099456	2.01	3.9301093616
14653926	637267041	7635.0	89.5100415206	0.66301099456	WQZGKKKJIJFFOK-ZSNZIGRDSA-N	0.0		flat tautomer	637267041	4005.0	91.288192771	1.0	179.020083041	0.66301099456	2.01	3.9301093616
14653927	637267041	7635.0	89.5100415206	0.66301099456	WQZGKKKJIJFFOK-ZSNZIGRDSA-N	0.0		flat tautomer	637267041	11881.0	91.288192771	1.0	179.020083041	0.66301099456	2.01	3.9301093616
14653928	637267041	7635.0	89.5100415206	0.66301099456	WQZGKKKJIJFFOK-ZSNZIGRDSA-N	0.0		flat tautomer	637267041	13196.0	91.288192771	1.0	179.020083041	0.66301099456	2.01	3.9301093616
14653929	637267041	7635.0	89.5100415206	0.66301099456	WQZGKKKJIJFFOK-ZSNZIGRDSA-N	0.0		flat tautomer	637267041	1849.0	90.9244530386	1.0	179.020083041	0.66301099456	2.01	3.9301093616
16986142	637271826	1849.0	96.0963674839	0.624088952415	WQZGKKKJIJFFOK-ZSNZIGRDSA-N	0.0		flat tautomer	637271826	4365.0	95.0741724254	1.0	190.148344851	0.624088952415	2.01	3.92992059478
16986398	637271826	5031.0	100.609064893	0.624088952415	WQZGKKKJIJFFOK-ZSNZIGRDSA-N	0.0		flat tautomer	637271826	4365.0	95.0741724254	1.0	190.148344851	0.624088952415	2.01	3.92992059478
14641834	637267041	1175.0	95.0639892043	0.624088952415	WQZGKKKJIJFFOK-ZSNZIGRDSA-N	0.0		flat tautomer	637267041	4365.0	100.432973634	1.0	190.127978409	0.624088952415	2.01	3.92981535889
14641835	637267041	1175.0	95.0639892043	0.624088952415	WQZGKKKJIJFFOK-ZSNZIGRDSA-N	0.0		flat tautomer	637267041	13591.0	98.8124792792	1.0	190.127978409	0.624088952415	2.01	3.92981535889
14641836	637267041	1175.0	95.0639892043	0.624088952415	WQZGKKKJIJFFOK-ZSNZIGRDSA-N	0.0		flat tautomer	637267041	15081.0	98.8124792792	1.0	190.127978409	0.624088952415	2.01	3.92981535889
14641837	637267041	1175.0	95.0639892043	0.624088952415	WQZGKKKJIJFFOK-ZSNZIGRDSA-N	0.0		flat tautomer	637267041	5031.0	96.9625735021	1.0	190.127978409	0.624088952415	2.01	3.92981535889
14641838	637267041	1175.0	95.0639892043	0.624088952415	WQZGKKKJIJFFOK-ZSNZIGRDSA-N	0.0		flat tautomer	637267041	339.0	96.2781893848	1.0	190.127978409	0.624088952415	2.01	3.92981535889
14641839	637267041	1175.0	95.0639892043	0.624088952415	WQZGKKKJIJFFOK-ZSNZIGRDSA-N	0.0		flat tautomer	637267041	3584.0	96.2781893848	1.0	190.127978409	0.624088952415	2.01	3.92981535889
14641840	637267041	1175.0	95.0639892043	0.624088952415	WQZGKKKJIJFFOK-ZSNZIGRDSA-N	0.0		flat tautomer	637267041	6831.0	96.2781893848	1.0	190.127978409	0.624088952415	2.01	3.92981535889
14641841	637267041	1175.0	95.0639892043	0.624088952415	WQZGKKKJIJFFOK-ZSNZIGRDSA-N	0.0		flat tautomer	637267041	4267.0	95.9065783148	1.0	190.127978409	0.624088952415	2.01	3.92981535889
14641844	637267041	1175.0	95.0639892043	0.624088952415	WQZGKKKJIJFFOK-ZSNZIGRDSA-N	0.0		flat tautomer	637267041	15001.0	95.6307841426	1.0	190.127978409	0.624088952415	2.01	3.92981535889
51498295	637266991	1345.0	87.4894549898	0.687711913266	WQZGKKKJIJFFOK-ZSNZIGRDSA-N	0.0		flat tautomer	637266991	3653.0	86.2139587898	1.0	172.42791758	0.687711913266	2.01	3.92918563033
3729616	637271003	2754.0	89.42136079	0.66301099456	WQZGKKKJIJFFOK-ZSNZIGRDSA-N	0.0		flat tautomer	637271003	599.0	105.619788758	1.0	178.84272158	0.66301099456	2.01	3.92913557552
3729617	637271003	2754.0	89.42136079	0.66301099456	WQZGKKKJIJFFOK-ZSNZIGRDSA-N	0.0		flat tautomer	637271003	2138.0	105.619788758	1.0	178.84272158	0.66301099456	2.01	3.92913557552
3729696	637271003	5746.0	89.42136079	0.66301099456	WQZGKKKJIJFFOK-ZSNZIGRDSA-N	0.0		flat tautomer	637271003	599.0	105.619788758	1.0	178.84272158	0.66301099456	2.01	3.92913557552
3729697	637271003	5746.0	89.42136079	0.66301099456	WQZGKKKJIJFFOK-ZSNZIGRDSA-N	0.0		flat tautomer	637271003	2138.0	105.619788758	1.0	178.84272158	0.66301099456	2.01	3.92913557552
53005494	637271282	6123.0	75.9244530386	0.780734309111	WQZGKKKJIJFFOK-ZSNZIGRDSA-N	0.0		flat tautomer	637271282	13330.0	83.6401645177	1.0	151.848906077	0.780734309111	2.01	3.92896126717
53005501	637271282	13330.0	75.9244530386	0.780734309111	WQZGKKKJIJFFOK-ZSNZIGRDSA-N	0.0		flat tautomer	637271282	6123.0	83.6401645177	1.0	151.848906077	0.780734309111	2.01	3.92896126717
19371357	637266769	13745.0	83.9956786262	0.705601094323	WQZGKKKJIJFFOK-ZSNZIGRDSA-N	0.0		flat tautomer	637266769	13591.0	87.9871627753	1.0	167.991357252	0.705601094323	2.01	3.92880578406
19371358	637266769	13745.0	83.9956786262	0.705601094323	WQZGKKKJIJFFOK-ZSNZIGRDSA-N	0.0		flat tautomer	637266769	15081.0	87.9871627753	1.0	167.991357252	0.705601094323	2.01	3.92880578406
12440850	637265280	4267.0	94.9281179927	0.624088952415	WQZGKKKJIJFFOK-ZSNZIGRDSA-N	0.0		flat tautomer	637265280	13591.0	105.424812155	1.0	189.856235985	0.624088952415	2.01	3.92841042313
12440851	637265280	4267.0	94.9281179927	0.624088952415	WQZGKKKJIJFFOK-ZSNZIGRDSA-N	0.0		flat tautomer	637265280	15081.0	105.424812155	1.0	189.856235985	0.624088952415	2.01	3.92841042313
12440852	637265280	4267.0	94.9281179927	0.624088952415	WQZGKKKJIJFFOK-ZSNZIGRDSA-N	0.0		flat tautomer	637265280	1849.0	103.779891912	1.0	189.856235985	0.624088952415	2.01	3.92841042313
12440853	637265280	4267.0	94.9281179927	0.624088952415	WQZGKKKJIJFFOK-ZSNZIGRDSA-N	0.0		flat tautomer	637265280	4365.0	103.154281982	1.0	189.856235985	0.624088952415	2.01	3.92841042313
12440854	637265280	4267.0	94.9281179927	0.624088952415	WQZGKKKJIJFFOK-ZSNZIGRDSA-N	0.0		flat tautomer	637265280	5031.0	100.013676223	1.0	189.856235985	0.624088952415	2.01	3.92841042313
12440855	637265280	4267.0	94.9281179927	0.624088952415	WQZGKKKJIJFFOK-ZSNZIGRDSA-N	0.0		flat tautomer	637265280	339.0	97.19859629	1.0	189.856235985	0.624088952415	2.01	3.92841042313
12440856	637265280	4267.0	94.9281179927	0.624088952415	WQZGKKKJIJFFOK-ZSNZIGRDSA-N	0.0		flat tautomer	637265280	3584.0	97.19859629	1.0	189.856235985	0.624088952415	2.01	3.92841042313
12440857	637265280	4267.0	94.9281179927	0.624088952415	WQZGKKKJIJFFOK-ZSNZIGRDSA-N	0.0		flat tautomer	637265280	6831.0	97.19859629	1.0	189.856235985	0.624088952415	2.01	3.92841042313
19371772	637266769	1622.0	81.209714836	0.745013468122	WQZGKKKJIJFFOK-ZSNZIGRDSA-N	0.0		flat tautomer	637266769	4005.0	79.5142785735	1.0	159.028557147	0.745013468122	2.01	3.92833779124
19371773	637266769	1622.0	81.209714836	0.745013468122	WQZGKKKJIJFFOK-ZSNZIGRDSA-N	0.0		flat tautomer	637266769	11881.0	79.5142785735	1.0	159.028557147	0.745013468122	2.01	3.92833779124
19371774	637266769	1622.0	81.209714836	0.745013468122	WQZGKKKJIJFFOK-ZSNZIGRDSA-N	0.0		flat tautomer	637266769	13196.0	79.5142785735	1.0	159.028557147	0.745013468122	2.01	3.92833779124
19371877	637266769	10861.0	81.0496351456	0.745013468122	WQZGKKKJIJFFOK-ZSNZIGRDSA-N	0.0		flat tautomer	637266769	4005.0	79.5142785735	1.0	159.028557147	0.745013468122	2.01	3.92833779124
19371878	637266769	10861.0	81.0496351456	0.745013468122	WQZGKKKJIJFFOK-ZSNZIGRDSA-N	0.0		flat tautomer	637266769	11881.0	79.5142785735	1.0	159.028557147	0.745013468122	2.01	3.92833779124
19371879	637266769	10861.0	81.0496351456	0.745013468122	WQZGKKKJIJFFOK-ZSNZIGRDSA-N	0.0		flat tautomer	637266769	13196.0	79.5142785735	1.0	159.028557147	0.745013468122	2.01	3.92833779124
19371892	637266769	11071.0	81.0496351456	0.745013468122	WQZGKKKJIJFFOK-ZSNZIGRDSA-N	0.0		flat tautomer	637266769	4005.0	79.5142785735	1.0	159.028557147	0.745013468122	2.01	3.92833779124
19371893	637266769	11071.0	81.0496351456	0.745013468122	WQZGKKKJIJFFOK-ZSNZIGRDSA-N	0.0		flat tautomer	637266769	11881.0	79.5142785735	1.0	159.028557147	0.745013468122	2.01	3.92833779124
19371894	637266769	11071.0	81.0496351456	0.745013468122	WQZGKKKJIJFFOK-ZSNZIGRDSA-N	0.0		flat tautomer	637266769	13196.0	79.5142785735	1.0	159.028557147	0.745013468122	2.01	3.92833779124
19371907	637266769	13745.0	83.9956786262	0.745013468122	WQZGKKKJIJFFOK-ZSNZIGRDSA-N	0.0		flat tautomer	637266769	4005.0	79.5142785735	1.0	159.028557147	0.745013468122	2.01	3.92833779124
19371908	637266769	13745.0	83.9956786262	0.745013468122	WQZGKKKJIJFFOK-ZSNZIGRDSA-N	0.0		flat tautomer	637266769	11881.0	79.5142785735	1.0	159.028557147	0.745013468122	2.01	3.92833779124
19371909	637266769	13745.0	83.9956786262	0.745013468122	WQZGKKKJIJFFOK-ZSNZIGRDSA-N	0.0		flat tautomer	637266769	13196.0	79.5142785735	1.0	159.028557147	0.745013468122	2.01	3.92833779124
19983955	637270876	1622.0	88.2773660775	0.694182199378	WQZGKKKJIJFFOK-ZSNZIGRDSA-N	0.0		flat tautomer	637270876	4365.0	85.30980392	1.0	170.61960784	0.694182199378	2.01	3.92802838514
19984150	637270876	5031.0	88.3936186349	0.694182199378	WQZGKKKJIJFFOK-ZSNZIGRDSA-N	0.0		flat tautomer	637270876	4365.0	85.30980392	1.0	170.61960784	0.694182199378	2.01	3.92802838514
19984225	637270876	13745.0	87.3178549236	0.694182199378	WQZGKKKJIJFFOK-ZSNZIGRDSA-N	0.0		flat tautomer	637270876	4365.0	85.30980392	1.0	170.61960784	0.694182199378	2.01	3.92802838514
47056859	637264524	13745.0	39.5016894462	0.749578662202	WQZGKKKJIJFFOK-ZSNZIGRDSA-N	0.0		flat tautomer	637264524	13745.0	89.0788339494	2.0	79.0033788924	0.749578662202	2.01	3.92800682389
19371582	637266769	10163.0	72.4412914295	0.81744485017	WQZGKKKJIJFFOK-ZSNZIGRDSA-N	0.0		flat tautomer	637266769	13591.0	87.9871627753	1.0	144.882582859	0.81744485017	2.01	3.92796559189
19371583	637266769	10163.0	72.4412914295	0.81744485017	WQZGKKKJIJFFOK-ZSNZIGRDSA-N	0.0		flat tautomer	637266769	15081.0	87.9871627753	1.0	144.882582859	0.81744485017	2.01	3.92796559189
19371584	637266769	10163.0	72.4412914295	0.81744485017	WQZGKKKJIJFFOK-ZSNZIGRDSA-N	0.0		flat tautomer	637266769	339.0	82.9065783148	1.0	144.882582859	0.81744485017	2.01	3.92796559189
19371585	637266769	10163.0	72.4412914295	0.81744485017	WQZGKKKJIJFFOK-ZSNZIGRDSA-N	0.0		flat tautomer	637266769	3584.0	82.9065783148	1.0	144.882582859	0.81744485017	2.01	3.92796559189
19371586	637266769	10163.0	72.4412914295	0.81744485017	WQZGKKKJIJFFOK-ZSNZIGRDSA-N	0.0		flat tautomer	637266769	15001.0	82.9065783148	1.0	144.882582859	0.81744485017	2.01	3.92796559189
19371587	637266769	10163.0	72.4412914295	0.81744485017	WQZGKKKJIJFFOK-ZSNZIGRDSA-N	0.0		flat tautomer	637266769	10460.0	82.735182177	1.0	144.882582859	0.81744485017	2.01	3.92796559189
19371588	637266769	10163.0	72.4412914295	0.81744485017	WQZGKKKJIJFFOK-ZSNZIGRDSA-N	0.0		flat tautomer	637266769	13745.0	82.735182177	1.0	144.882582859	0.81744485017	2.01	3.92796559189
19371589	637266769	10163.0	72.4412914295	0.81744485017	WQZGKKKJIJFFOK-ZSNZIGRDSA-N	0.0		flat tautomer	637266769	1622.0	79.9913998282	1.0	144.882582859	0.81744485017	2.01	3.92796559189
19371590	637266769	10163.0	72.4412914295	0.81744485017	WQZGKKKJIJFFOK-ZSNZIGRDSA-N	0.0		flat tautomer	637266769	10861.0	79.8696662315	1.0	144.882582859	0.81744485017	2.01	3.92796559189
19371591	637266769	10163.0	72.4412914295	0.81744485017	WQZGKKKJIJFFOK-ZSNZIGRDSA-N	0.0		flat tautomer	637266769	11071.0	79.8696662315	1.0	144.882582859	0.81744485017	2.01	3.92796559189
19371592	637266769	10163.0	72.4412914295	0.81744485017	WQZGKKKJIJFFOK-ZSNZIGRDSA-N	0.0		flat tautomer	637266769	4005.0	79.5142785735	1.0	144.882582859	0.81744485017	2.01	3.92796559189
19371593	637266769	10163.0	72.4412914295	0.81744485017	WQZGKKKJIJFFOK-ZSNZIGRDSA-N	0.0		flat tautomer	637266769	11881.0	79.5142785735	1.0	144.882582859	0.81744485017	2.01	3.92796559189
19371594	637266769	10163.0	72.4412914295	0.81744485017	WQZGKKKJIJFFOK-ZSNZIGRDSA-N	0.0		flat tautomer	637266769	13196.0	79.5142785735	1.0	144.882582859	0.81744485017	2.01	3.92796559189
19371595	637266769	10163.0	72.4412914295	0.81744485017	WQZGKKKJIJFFOK-ZSNZIGRDSA-N	0.0		flat tautomer	637266769	4267.0	78.6925039621	1.0	144.882582859	0.81744485017	2.01	3.92796559189
19371596	637266769	10163.0	72.4412914295	0.81744485017	WQZGKKKJIJFFOK-ZSNZIGRDSA-N	0.0		flat tautomer	637266769	1849.0	78.2118316289	1.0	144.882582859	0.81744485017	2.01	3.92796559189
16995642	637271826	1175.0	86.0893755951	0.687711913266	WQZGKKKJIJFFOK-ZSNZIGRDSA-N	0.0		flat tautomer	637271826	5031.0	100.903089987	1.0	172.17875119	0.687711913266	2.01	3.92776539632
16995643	637271826	1175.0	86.0893755951	0.687711913266	WQZGKKKJIJFFOK-ZSNZIGRDSA-N	0.0		flat tautomer	637271826	13591.0	99.54668166	1.0	172.17875119	0.687711913266	2.01	3.92776539632
16995644	637271826	1175.0	86.0893755951	0.687711913266	WQZGKKKJIJFFOK-ZSNZIGRDSA-N	0.0		flat tautomer	637271826	15081.0	99.54668166	1.0	172.17875119	0.687711913266	2.01	3.92776539632
16995645	637271826	1175.0	86.0893755951	0.687711913266	WQZGKKKJIJFFOK-ZSNZIGRDSA-N	0.0		flat tautomer	637271826	1849.0	98.2757241304	1.0	172.17875119	0.687711913266	2.01	3.92776539632
16995646	637271826	1175.0	86.0893755951	0.687711913266	WQZGKKKJIJFFOK-ZSNZIGRDSA-N	0.0		flat tautomer	637271826	4365.0	95.0741724254	1.0	172.17875119	0.687711913266	2.01	3.92776539632
16995647	637271826	1175.0	86.0893755951	0.687711913266	WQZGKKKJIJFFOK-ZSNZIGRDSA-N	0.0		flat tautomer	637271826	339.0	93.1706962272	1.0	172.17875119	0.687711913266	2.01	3.92776539632
16995648	637271826	1175.0	86.0893755951	0.687711913266	WQZGKKKJIJFFOK-ZSNZIGRDSA-N	0.0		flat tautomer	637271826	3584.0	93.1706962272	1.0	172.17875119	0.687711913266	2.01	3.92776539632
16995649	637271826	1175.0	86.0893755951	0.687711913266	WQZGKKKJIJFFOK-ZSNZIGRDSA-N	0.0		flat tautomer	637271826	6831.0	93.1706962272	1.0	172.17875119	0.687711913266	2.01	3.92776539632
16995650	637271826	1175.0	86.0893755951	0.687711913266	WQZGKKKJIJFFOK-ZSNZIGRDSA-N	0.0		flat tautomer	637271826	1622.0	92.4828041021	1.0	172.17875119	0.687711913266	2.01	3.92776539632
16995653	637271826	1175.0	86.0893755951	0.687711913266	WQZGKKKJIJFFOK-ZSNZIGRDSA-N	0.0		flat tautomer	637271826	15001.0	92.1040252676	1.0	172.17875119	0.687711913266	2.01	3.92776539632
16995654	637271826	1175.0	86.0893755951	0.687711913266	WQZGKKKJIJFFOK-ZSNZIGRDSA-N	0.0		flat tautomer	637271826	1383.0	91.2790142558	1.0	172.17875119	0.687711913266	2.01	3.92776539632
16995655	637271826	1175.0	86.0893755951	0.687711913266	WQZGKKKJIJFFOK-ZSNZIGRDSA-N	0.0		flat tautomer	637271826	4366.0	91.2790142558	1.0	172.17875119	0.687711913266	2.01	3.92776539632
14641498	637267041	10163.0	75.8210230527	0.780734309111	WQZGKKKJIJFFOK-ZSNZIGRDSA-N	0.0		flat tautomer	637267041	4365.0	100.432973634	1.0	151.642046105	0.780734309111	2.01	3.92762250161
14641499	637267041	10163.0	75.8210230527	0.780734309111	WQZGKKKJIJFFOK-ZSNZIGRDSA-N	0.0		flat tautomer	637267041	13591.0	98.8124792792	1.0	151.642046105	0.780734309111	2.01	3.92762250161
14641500	637267041	10163.0	75.8210230527	0.780734309111	WQZGKKKJIJFFOK-ZSNZIGRDSA-N	0.0		flat tautomer	637267041	15081.0	98.8124792792	1.0	151.642046105	0.780734309111	2.01	3.92762250161
14641501	637267041	10163.0	75.8210230527	0.780734309111	WQZGKKKJIJFFOK-ZSNZIGRDSA-N	0.0		flat tautomer	637267041	5031.0	96.9625735021	1.0	151.642046105	0.780734309111	2.01	3.92762250161
14641502	637267041	10163.0	75.8210230527	0.780734309111	WQZGKKKJIJFFOK-ZSNZIGRDSA-N	0.0		flat tautomer	637267041	339.0	96.2781893848	1.0	151.642046105	0.780734309111	2.01	3.92762250161
14641503	637267041	10163.0	75.8210230527	0.780734309111	WQZGKKKJIJFFOK-ZSNZIGRDSA-N	0.0		flat tautomer	637267041	3584.0	96.2781893848	1.0	151.642046105	0.780734309111	2.01	3.92762250161
14641504	637267041	10163.0	75.8210230527	0.780734309111	WQZGKKKJIJFFOK-ZSNZIGRDSA-N	0.0		flat tautomer	637267041	6831.0	96.2781893848	1.0	151.642046105	0.780734309111	2.01	3.92762250161
14641505	637267041	10163.0	75.8210230527	0.780734309111	WQZGKKKJIJFFOK-ZSNZIGRDSA-N	0.0		flat tautomer	637267041	4267.0	95.9065783148	1.0	151.642046105	0.780734309111	2.01	3.92762250161
14641508	637267041	10163.0	75.8210230527	0.780734309111	WQZGKKKJIJFFOK-ZSNZIGRDSA-N	0.0		flat tautomer	637267041	15001.0	95.6307841426	1.0	151.642046105	0.780734309111	2.01	3.92762250161
14641509	637267041	10163.0	75.8210230527	0.780734309111	WQZGKKKJIJFFOK-ZSNZIGRDSA-N	0.0		flat tautomer	637267041	1622.0	92.9430951487	1.0	151.642046105	0.780734309111	2.01	3.92762250161
14641510	637267041	10163.0	75.8210230527	0.780734309111	WQZGKKKJIJFFOK-ZSNZIGRDSA-N	0.0		flat tautomer	637267041	4005.0	91.288192771	1.0	151.642046105	0.780734309111	2.01	3.92762250161
14641511	637267041	10163.0	75.8210230527	0.780734309111	WQZGKKKJIJFFOK-ZSNZIGRDSA-N	0.0		flat tautomer	637267041	11881.0	91.288192771	1.0	151.642046105	0.780734309111	2.01	3.92762250161
14641512	637267041	10163.0	75.8210230527	0.780734309111	WQZGKKKJIJFFOK-ZSNZIGRDSA-N	0.0		flat tautomer	637267041	13196.0	91.288192771	1.0	151.642046105	0.780734309111	2.01	3.92762250161
14641513	637267041	10163.0	75.8210230527	0.780734309111	WQZGKKKJIJFFOK-ZSNZIGRDSA-N	0.0		flat tautomer	637267041	1849.0	90.9244530386	1.0	151.642046105	0.780734309111	2.01	3.92762250161
29380868	637269220	3713.0	113.950781977	0.552704654755	WQZGKKKJIJFFOK-ZSNZIGRDSA-N	0.0		flat tautomer	637269220	7821.0	107.060980224	1.0	214.121960447	0.552704654755	2.01	3.92724140273
29380869	637269220	3713.0	113.950781977	0.552704654755	WQZGKKKJIJFFOK-ZSNZIGRDSA-N	0.0		flat tautomer	637269220	9235.0	107.060980224	1.0	214.121960447	0.552704654755	2.01	3.92724140273
29380870	637269220	3713.0	113.950781977	0.552704654755	WQZGKKKJIJFFOK-ZSNZIGRDSA-N	0.0		flat tautomer	637269220	11520.0	107.060980224	1.0	214.121960447	0.552704654755	2.01	3.92724140273
29380871	637269220	3713.0	113.950781977	0.552704654755	WQZGKKKJIJFFOK-ZSNZIGRDSA-N	0.0		flat tautomer	637269220	14021.0	107.060980224	1.0	214.121960447	0.552704654755	2.01	3.92724140273
29380872	637269220	3713.0	113.950781977	0.552704654755	WQZGKKKJIJFFOK-ZSNZIGRDSA-N	0.0		flat tautomer	637269220	16203.0	107.060980224	1.0	214.121960447	0.552704654755	2.01	3.92724140273
12434652	637265280	1849.0	102.806875402	0.591634386844	WQZGKKKJIJFFOK-ZSNZIGRDSA-N	0.0		flat tautomer	637265280	5031.0	100.013676223	1.0	200.027352446	0.591634386844	2.01	3.92721531785
12434708	637265280	4365.0	102.57024772	0.591634386844	WQZGKKKJIJFFOK-ZSNZIGRDSA-N	0.0		flat tautomer	637265280	5031.0	100.013676223	1.0	200.027352446	0.591634386844	2.01	3.92721531785
19980791	637270876	5031.0	88.3936186349	0.707082527706	WQZGKKKJIJFFOK-ZSNZIGRDSA-N	0.0		flat tautomer	637270876	4037.0	83.6458915609	1.0	167.291783122	0.707082527706	2.01	3.92676754946
19980866	637270876	13745.0	87.3178549236	0.707082527706	WQZGKKKJIJFFOK-ZSNZIGRDSA-N	0.0		flat tautomer	637270876	4037.0	83.6458915609	1.0	167.291783122	0.707082527706	2.01	3.92676754946
19980596	637270876	1622.0	88.2773660775	0.707082527706	WQZGKKKJIJFFOK-ZSNZIGRDSA-N	0.0		flat tautomer	637270876	4037.0	83.6458915609	1.0	167.291783122	0.707082527706	2.01	3.92676754946
16995338	637271826	10861.0	81.9586073148	0.72055628807	WQZGKKKJIJFFOK-ZSNZIGRDSA-N	0.0		flat tautomer	637271826	5031.0	100.903089987	1.0	163.91721463	0.72055628807	2.01	3.92529348881
16995339	637271826	10861.0	81.9586073148	0.72055628807	WQZGKKKJIJFFOK-ZSNZIGRDSA-N	0.0		flat tautomer	637271826	13591.0	99.54668166	1.0	163.91721463	0.72055628807	2.01	3.92529348881
16995340	637271826	10861.0	81.9586073148	0.72055628807	WQZGKKKJIJFFOK-ZSNZIGRDSA-N	0.0		flat tautomer	637271826	15081.0	99.54668166	1.0	163.91721463	0.72055628807	2.01	3.92529348881
16995341	637271826	10861.0	81.9586073148	0.72055628807	WQZGKKKJIJFFOK-ZSNZIGRDSA-N	0.0		flat tautomer	637271826	1849.0	98.2757241304	1.0	163.91721463	0.72055628807	2.01	3.92529348881
16995342	637271826	10861.0	81.9586073148	0.72055628807	WQZGKKKJIJFFOK-ZSNZIGRDSA-N	0.0		flat tautomer	637271826	4365.0	95.0741724254	1.0	163.91721463	0.72055628807	2.01	3.92529348881
16995343	637271826	10861.0	81.9586073148	0.72055628807	WQZGKKKJIJFFOK-ZSNZIGRDSA-N	0.0		flat tautomer	637271826	339.0	93.1706962272	1.0	163.91721463	0.72055628807	2.01	3.92529348881
16995344	637271826	10861.0	81.9586073148	0.72055628807	WQZGKKKJIJFFOK-ZSNZIGRDSA-N	0.0		flat tautomer	637271826	3584.0	93.1706962272	1.0	163.91721463	0.72055628807	2.01	3.92529348881
16995345	637271826	10861.0	81.9586073148	0.72055628807	WQZGKKKJIJFFOK-ZSNZIGRDSA-N	0.0		flat tautomer	637271826	6831.0	93.1706962272	1.0	163.91721463	0.72055628807	2.01	3.92529348881
16995346	637271826	10861.0	81.9586073148	0.72055628807	WQZGKKKJIJFFOK-ZSNZIGRDSA-N	0.0		flat tautomer	637271826	1622.0	92.4828041021	1.0	163.91721463	0.72055628807	2.01	3.92529348881
16995349	637271826	10861.0	81.9586073148	0.72055628807	WQZGKKKJIJFFOK-ZSNZIGRDSA-N	0.0		flat tautomer	637271826	15001.0	92.1040252676	1.0	163.91721463	0.72055628807	2.01	3.92529348881
16995350	637271826	10861.0	81.9586073148	0.72055628807	WQZGKKKJIJFFOK-ZSNZIGRDSA-N	0.0		flat tautomer	637271826	1383.0	91.2790142558	1.0	163.91721463	0.72055628807	2.01	3.92529348881
16995351	637271826	10861.0	81.9586073148	0.72055628807	WQZGKKKJIJFFOK-ZSNZIGRDSA-N	0.0		flat tautomer	637271826	4366.0	91.2790142558	1.0	163.91721463	0.72055628807	2.01	3.92529348881
16995354	637271826	11071.0	81.9586073148	0.72055628807	WQZGKKKJIJFFOK-ZSNZIGRDSA-N	0.0		flat tautomer	637271826	5031.0	100.903089987	1.0	163.91721463	0.72055628807	2.01	3.92529348881
16995355	637271826	11071.0	81.9586073148	0.72055628807	WQZGKKKJIJFFOK-ZSNZIGRDSA-N	0.0		flat tautomer	637271826	13591.0	99.54668166	1.0	163.91721463	0.72055628807	2.01	3.92529348881
16995356	637271826	11071.0	81.9586073148	0.72055628807	WQZGKKKJIJFFOK-ZSNZIGRDSA-N	0.0		flat tautomer	637271826	15081.0	99.54668166	1.0	163.91721463	0.72055628807	2.01	3.92529348881
16995357	637271826	11071.0	81.9586073148	0.72055628807	WQZGKKKJIJFFOK-ZSNZIGRDSA-N	0.0		flat tautomer	637271826	1849.0	98.2757241304	1.0	163.91721463	0.72055628807	2.01	3.92529348881
16995358	637271826	11071.0	81.9586073148	0.72055628807	WQZGKKKJIJFFOK-ZSNZIGRDSA-N	0.0		flat tautomer	637271826	4365.0	95.0741724254	1.0	163.91721463	0.72055628807	2.01	3.92529348881
16995359	637271826	11071.0	81.9586073148	0.72055628807	WQZGKKKJIJFFOK-ZSNZIGRDSA-N	0.0		flat tautomer	637271826	339.0	93.1706962272	1.0	163.91721463	0.72055628807	2.01	3.92529348881
16995360	637271826	11071.0	81.9586073148	0.72055628807	WQZGKKKJIJFFOK-ZSNZIGRDSA-N	0.0		flat tautomer	637271826	3584.0	93.1706962272	1.0	163.91721463	0.72055628807	2.01	3.92529348881
16995361	637271826	11071.0	81.9586073148	0.72055628807	WQZGKKKJIJFFOK-ZSNZIGRDSA-N	0.0		flat tautomer	637271826	6831.0	93.1706962272	1.0	163.91721463	0.72055628807	2.01	3.92529348881
16995362	637271826	11071.0	81.9586073148	0.72055628807	WQZGKKKJIJFFOK-ZSNZIGRDSA-N	0.0		flat tautomer	637271826	1622.0	92.4828041021	1.0	163.91721463	0.72055628807	2.01	3.92529348881
16995365	637271826	11071.0	81.9586073148	0.72055628807	WQZGKKKJIJFFOK-ZSNZIGRDSA-N	0.0		flat tautomer	637271826	15001.0	92.1040252676	1.0	163.91721463	0.72055628807	2.01	3.92529348881
16995366	637271826	11071.0	81.9586073148	0.72055628807	WQZGKKKJIJFFOK-ZSNZIGRDSA-N	0.0		flat tautomer	637271826	1383.0	91.2790142558	1.0	163.91721463	0.72055628807	2.01	3.92529348881
16995367	637271826	11071.0	81.9586073148	0.72055628807	WQZGKKKJIJFFOK-ZSNZIGRDSA-N	0.0		flat tautomer	637271826	4366.0	91.2790142558	1.0	163.91721463	0.72055628807	2.01	3.92529348881
16992394	637271826	10107.0	79.2572748687	0.745013468122	WQZGKKKJIJFFOK-ZSNZIGRDSA-N	0.0		flat tautomer	637271826	5031.0	100.903089987	1.0	158.514549737	0.745013468122	2.01	3.92515967219
16992395	637271826	10107.0	79.2572748687	0.745013468122	WQZGKKKJIJFFOK-ZSNZIGRDSA-N	0.0		flat tautomer	637271826	13591.0	99.54668166	1.0	158.514549737	0.745013468122	2.01	3.92515967219
16992396	637271826	10107.0	79.2572748687	0.745013468122	WQZGKKKJIJFFOK-ZSNZIGRDSA-N	0.0		flat tautomer	637271826	15081.0	99.54668166	1.0	158.514549737	0.745013468122	2.01	3.92515967219
16992397	637271826	10107.0	79.2572748687	0.745013468122	WQZGKKKJIJFFOK-ZSNZIGRDSA-N	0.0		flat tautomer	637271826	1849.0	98.2757241304	1.0	158.514549737	0.745013468122	2.01	3.92515967219
16992398	637271826	10107.0	79.2572748687	0.745013468122	WQZGKKKJIJFFOK-ZSNZIGRDSA-N	0.0		flat tautomer	637271826	4365.0	95.0741724254	1.0	158.514549737	0.745013468122	2.01	3.92515967219
16992399	637271826	10107.0	79.2572748687	0.745013468122	WQZGKKKJIJFFOK-ZSNZIGRDSA-N	0.0		flat tautomer	637271826	339.0	93.1706962272	1.0	158.514549737	0.745013468122	2.01	3.92515967219
16992400	637271826	10107.0	79.2572748687	0.745013468122	WQZGKKKJIJFFOK-ZSNZIGRDSA-N	0.0		flat tautomer	637271826	3584.0	93.1706962272	1.0	158.514549737	0.745013468122	2.01	3.92515967219
16992401	637271826	10107.0	79.2572748687	0.745013468122	WQZGKKKJIJFFOK-ZSNZIGRDSA-N	0.0		flat tautomer	637271826	6831.0	93.1706962272	1.0	158.514549737	0.745013468122	2.01	3.92515967219
16992402	637271826	10107.0	79.2572748687	0.745013468122	WQZGKKKJIJFFOK-ZSNZIGRDSA-N	0.0		flat tautomer	637271826	1622.0	92.4828041021	1.0	158.514549737	0.745013468122	2.01	3.92515967219
16992405	637271826	10107.0	79.2572748687	0.745013468122	WQZGKKKJIJFFOK-ZSNZIGRDSA-N	0.0		flat tautomer	637271826	15001.0	92.1040252676	1.0	158.514549737	0.745013468122	2.01	3.92515967219
16992406	637271826	10107.0	79.2572748687	0.745013468122	WQZGKKKJIJFFOK-ZSNZIGRDSA-N	0.0		flat tautomer	637271826	1383.0	91.2790142558	1.0	158.514549737	0.745013468122	2.01	3.92515967219
16992407	637271826	10107.0	79.2572748687	0.745013468122	WQZGKKKJIJFFOK-ZSNZIGRDSA-N	0.0		flat tautomer	637271826	4366.0	91.2790142558	1.0	158.514549737	0.745013468122	2.01	3.92515967219
16996362	637271826	2250.0	85.8446639625	0.687711913266	WQZGKKKJIJFFOK-ZSNZIGRDSA-N	0.0		flat tautomer	637271826	5031.0	100.903089987	1.0	171.689327925	0.687711913266	2.01	3.92497121836
16996363	637271826	2250.0	85.8446639625	0.687711913266	WQZGKKKJIJFFOK-ZSNZIGRDSA-N	0.0		flat tautomer	637271826	13591.0	99.54668166	1.0	171.689327925	0.687711913266	2.01	3.92497121836
16996364	637271826	2250.0	85.8446639625	0.687711913266	WQZGKKKJIJFFOK-ZSNZIGRDSA-N	0.0		flat tautomer	637271826	15081.0	99.54668166	1.0	171.689327925	0.687711913266	2.01	3.92497121836
16996365	637271826	2250.0	85.8446639625	0.687711913266	WQZGKKKJIJFFOK-ZSNZIGRDSA-N	0.0		flat tautomer	637271826	1849.0	98.2757241304	1.0	171.689327925	0.687711913266	2.01	3.92497121836
16996366	637271826	2250.0	85.8446639625	0.687711913266	WQZGKKKJIJFFOK-ZSNZIGRDSA-N	0.0		flat tautomer	637271826	4365.0	95.0741724254	1.0	171.689327925	0.687711913266	2.01	3.92497121836
16996367	637271826	2250.0	85.8446639625	0.687711913266	WQZGKKKJIJFFOK-ZSNZIGRDSA-N	0.0		flat tautomer	637271826	339.0	93.1706962272	1.0	171.689327925	0.687711913266	2.01	3.92497121836
16996368	637271826	2250.0	85.8446639625	0.687711913266	WQZGKKKJIJFFOK-ZSNZIGRDSA-N	0.0		flat tautomer	637271826	3584.0	93.1706962272	1.0	171.689327925	0.687711913266	2.01	3.92497121836
16996369	637271826	2250.0	85.8446639625	0.687711913266	WQZGKKKJIJFFOK-ZSNZIGRDSA-N	0.0		flat tautomer	637271826	6831.0	93.1706962272	1.0	171.689327925	0.687711913266	2.01	3.92497121836
16996370	637271826	2250.0	85.8446639625	0.687711913266	WQZGKKKJIJFFOK-ZSNZIGRDSA-N	0.0		flat tautomer	637271826	1622.0	92.4828041021	1.0	171.689327925	0.687711913266	2.01	3.92497121836
16996373	637271826	2250.0	85.8446639625	0.687711913266	WQZGKKKJIJFFOK-ZSNZIGRDSA-N	0.0		flat tautomer	637271826	15001.0	92.1040252676	1.0	171.689327925	0.687711913266	2.01	3.92497121836
16996374	637271826	2250.0	85.8446639625	0.687711913266	WQZGKKKJIJFFOK-ZSNZIGRDSA-N	0.0		flat tautomer	637271826	1383.0	91.2790142558	1.0	171.689327925	0.687711913266	2.01	3.92497121836
16996375	637271826	2250.0	85.8446639625	0.687711913266	WQZGKKKJIJFFOK-ZSNZIGRDSA-N	0.0		flat tautomer	637271826	4366.0	91.2790142558	1.0	171.689327925	0.687711913266	2.01	3.92497121836
12440817	637265280	1849.0	102.806875402	0.624088952415	WQZGKKKJIJFFOK-ZSNZIGRDSA-N	0.0		flat tautomer	637265280	1622.0	94.5816987087	1.0	189.163397417	0.624088952415	2.01	3.92482154066
12440859	637265280	4267.0	94.9281179927	0.624088952415	WQZGKKKJIJFFOK-ZSNZIGRDSA-N	0.0		flat tautomer	637265280	1622.0	94.5816987087	1.0	189.163397417	0.624088952415	2.01	3.92482154066
12440873	637265280	4365.0	102.57024772	0.624088952415	WQZGKKKJIJFFOK-ZSNZIGRDSA-N	0.0		flat tautomer	637265280	1622.0	94.5816987087	1.0	189.163397417	0.624088952415	2.01	3.92482154066
12441041	637265280	5031.0	98.1073489661	0.624088952415	WQZGKKKJIJFFOK-ZSNZIGRDSA-N	0.0		flat tautomer	637265280	1622.0	94.5816987087	1.0	189.163397417	0.624088952415	2.01	3.92482154066
12448594	637265280	10163.0	81.9100948886	0.72055628807	WQZGKKKJIJFFOK-ZSNZIGRDSA-N	0.0		flat tautomer	637265280	1849.0	103.779891912	1.0	163.820189777	0.72055628807	2.01	3.92471250104
12448595	637265280	10163.0	81.9100948886	0.72055628807	WQZGKKKJIJFFOK-ZSNZIGRDSA-N	0.0		flat tautomer	637265280	4365.0	103.154281982	1.0	163.820189777	0.72055628807	2.01	3.92471250104
12448596	637265280	10163.0	81.9100948886	0.72055628807	WQZGKKKJIJFFOK-ZSNZIGRDSA-N	0.0		flat tautomer	637265280	5031.0	100.013676223	1.0	163.820189777	0.72055628807	2.01	3.92471250104
12448597	637265280	10163.0	81.9100948886	0.72055628807	WQZGKKKJIJFFOK-ZSNZIGRDSA-N	0.0		flat tautomer	637265280	339.0	97.19859629	1.0	163.820189777	0.72055628807	2.01	3.92471250104
12448598	637265280	10163.0	81.9100948886	0.72055628807	WQZGKKKJIJFFOK-ZSNZIGRDSA-N	0.0		flat tautomer	637265280	3584.0	97.19859629	1.0	163.820189777	0.72055628807	2.01	3.92471250104
12448599	637265280	10163.0	81.9100948886	0.72055628807	WQZGKKKJIJFFOK-ZSNZIGRDSA-N	0.0		flat tautomer	637265280	6831.0	97.19859629	1.0	163.820189777	0.72055628807	2.01	3.92471250104
12448600	637265280	10163.0	81.9100948886	0.72055628807	WQZGKKKJIJFFOK-ZSNZIGRDSA-N	0.0		flat tautomer	637265280	4267.0	95.8632794328	1.0	163.820189777	0.72055628807	2.01	3.92471250104
12448601	637265280	10163.0	81.9100948886	0.72055628807	WQZGKKKJIJFFOK-ZSNZIGRDSA-N	0.0		flat tautomer	637265280	1622.0	94.5816987087	1.0	163.820189777	0.72055628807	2.01	3.92471250104
12448602	637265280	10163.0	81.9100948886	0.72055628807	WQZGKKKJIJFFOK-ZSNZIGRDSA-N	0.0		flat tautomer	637265280	1383.0	93.8996294549	1.0	163.820189777	0.72055628807	2.01	3.92471250104
12448603	637265280	10163.0	81.9100948886	0.72055628807	WQZGKKKJIJFFOK-ZSNZIGRDSA-N	0.0		flat tautomer	637265280	4366.0	93.8996294549	1.0	163.820189777	0.72055628807	2.01	3.92471250104
12448592	637265280	10163.0	81.9100948886	0.72055628807	WQZGKKKJIJFFOK-ZSNZIGRDSA-N	0.0		flat tautomer	637265280	13591.0	105.424812155	1.0	163.820189777	0.72055628807	2.01	3.92471250104
12448593	637265280	10163.0	81.9100948886	0.72055628807	WQZGKKKJIJFFOK-ZSNZIGRDSA-N	0.0		flat tautomer	637265280	15081.0	105.424812155	1.0	163.820189777	0.72055628807	2.01	3.92471250104
19981271	637270876	5031.0	88.3936186349	0.705601094323	WQZGKKKJIJFFOK-ZSNZIGRDSA-N	0.0		flat tautomer	637270876	4037.0	83.6458915609	1.0	167.291783122	0.705601094323	2.01	3.92470915445
19981346	637270876	13745.0	87.3178549236	0.705601094323	WQZGKKKJIJFFOK-ZSNZIGRDSA-N	0.0		flat tautomer	637270876	4037.0	83.6458915609	1.0	167.291783122	0.705601094323	2.01	3.92470915445
19981076	637270876	1622.0	88.2773660775	0.705601094323	WQZGKKKJIJFFOK-ZSNZIGRDSA-N	0.0		flat tautomer	637270876	4037.0	83.6458915609	1.0	167.291783122	0.705601094323	2.01	3.92470915445
19369615	637266769	1622.0	81.209714836	0.749578662202	WQZGKKKJIJFFOK-ZSNZIGRDSA-N	0.0		flat tautomer	637266769	4267.0	78.6925039621	1.0	157.385007924	0.749578662202	2.01	3.92413697393
19369720	637266769	10861.0	81.0496351456	0.749578662202	WQZGKKKJIJFFOK-ZSNZIGRDSA-N	0.0		flat tautomer	637266769	4267.0	78.6925039621	1.0	157.385007924	0.749578662202	2.01	3.92413697393
19369735	637266769	11071.0	81.0496351456	0.749578662202	WQZGKKKJIJFFOK-ZSNZIGRDSA-N	0.0		flat tautomer	637266769	4267.0	78.6925039621	1.0	157.385007924	0.749578662202	2.01	3.92413697393
19369750	637266769	13745.0	83.9956786262	0.749578662202	WQZGKKKJIJFFOK-ZSNZIGRDSA-N	0.0		flat tautomer	637266769	4267.0	78.6925039621	1.0	157.385007924	0.749578662202	2.01	3.92413697393
14638987	637267041	10107.0	74.2395775166	0.794279354316	WQZGKKKJIJFFOK-ZSNZIGRDSA-N	0.0		flat tautomer	637267041	13591.0	98.8124792792	1.0	148.479155033	0.794279354316	2.01	3.92381664118
14638988	637267041	10107.0	74.2395775166	0.794279354316	WQZGKKKJIJFFOK-ZSNZIGRDSA-N	0.0		flat tautomer	637267041	15081.0	98.8124792792	1.0	148.479155033	0.794279354316	2.01	3.92381664118
14638989	637267041	10107.0	74.2395775166	0.794279354316	WQZGKKKJIJFFOK-ZSNZIGRDSA-N	0.0		flat tautomer	637267041	5031.0	96.9625735021	1.0	148.479155033	0.794279354316	2.01	3.92381664118
14638990	637267041	10107.0	74.2395775166	0.794279354316	WQZGKKKJIJFFOK-ZSNZIGRDSA-N	0.0		flat tautomer	637267041	339.0	96.2781893848	1.0	148.479155033	0.794279354316	2.01	3.92381664118
14638991	637267041	10107.0	74.2395775166	0.794279354316	WQZGKKKJIJFFOK-ZSNZIGRDSA-N	0.0		flat tautomer	637267041	3584.0	96.2781893848	1.0	148.479155033	0.794279354316	2.01	3.92381664118
14638992	637267041	10107.0	74.2395775166	0.794279354316	WQZGKKKJIJFFOK-ZSNZIGRDSA-N	0.0		flat tautomer	637267041	6831.0	96.2781893848	1.0	148.479155033	0.794279354316	2.01	3.92381664118
14638993	637267041	10107.0	74.2395775166	0.794279354316	WQZGKKKJIJFFOK-ZSNZIGRDSA-N	0.0		flat tautomer	637267041	4267.0	95.9065783148	1.0	148.479155033	0.794279354316	2.01	3.92381664118
14638996	637267041	10107.0	74.2395775166	0.794279354316	WQZGKKKJIJFFOK-ZSNZIGRDSA-N	0.0		flat tautomer	637267041	15001.0	95.6307841426	1.0	148.479155033	0.794279354316	2.01	3.92381664118
14638997	637267041	10107.0	74.2395775166	0.794279354316	WQZGKKKJIJFFOK-ZSNZIGRDSA-N	0.0		flat tautomer	637267041	1622.0	92.9430951487	1.0	148.479155033	0.794279354316	2.01	3.92381664118
14638998	637267041	10107.0	74.2395775166	0.794279354316	WQZGKKKJIJFFOK-ZSNZIGRDSA-N	0.0		flat tautomer	637267041	4005.0	91.288192771	1.0	148.479155033	0.794279354316	2.01	3.92381664118
14638999	637267041	10107.0	74.2395775166	0.794279354316	WQZGKKKJIJFFOK-ZSNZIGRDSA-N	0.0		flat tautomer	637267041	11881.0	91.288192771	1.0	148.479155033	0.794279354316	2.01	3.92381664118
14639000	637267041	10107.0	74.2395775166	0.794279354316	WQZGKKKJIJFFOK-ZSNZIGRDSA-N	0.0		flat tautomer	637267041	13196.0	91.288192771	1.0	148.479155033	0.794279354316	2.01	3.92381664118
14639001	637267041	10107.0	74.2395775166	0.794279354316	WQZGKKKJIJFFOK-ZSNZIGRDSA-N	0.0		flat tautomer	637267041	1849.0	90.9244530386	1.0	148.479155033	0.794279354316	2.01	3.92381664118
14637770	637267041	10861.0	78.6575773192	0.749578662202	WQZGKKKJIJFFOK-ZSNZIGRDSA-N	0.0		flat tautomer	637267041	4365.0	100.432973634	1.0	157.315154638	0.749578662202	2.01	3.92370148217
14637771	637267041	10861.0	78.6575773192	0.749578662202	WQZGKKKJIJFFOK-ZSNZIGRDSA-N	0.0		flat tautomer	637267041	13591.0	98.8124792792	1.0	157.315154638	0.749578662202	2.01	3.92370148217
14637772	637267041	10861.0	78.6575773192	0.749578662202	WQZGKKKJIJFFOK-ZSNZIGRDSA-N	0.0		flat tautomer	637267041	15081.0	98.8124792792	1.0	157.315154638	0.749578662202	2.01	3.92370148217
14637773	637267041	10861.0	78.6575773192	0.749578662202	WQZGKKKJIJFFOK-ZSNZIGRDSA-N	0.0		flat tautomer	637267041	5031.0	96.9625735021	1.0	157.315154638	0.749578662202	2.01	3.92370148217
14637774	637267041	10861.0	78.6575773192	0.749578662202	WQZGKKKJIJFFOK-ZSNZIGRDSA-N	0.0		flat tautomer	637267041	339.0	96.2781893848	1.0	157.315154638	0.749578662202	2.01	3.92370148217
14637775	637267041	10861.0	78.6575773192	0.749578662202	WQZGKKKJIJFFOK-ZSNZIGRDSA-N	0.0		flat tautomer	637267041	3584.0	96.2781893848	1.0	157.315154638	0.749578662202	2.01	3.92370148217
14637776	637267041	10861.0	78.6575773192	0.749578662202	WQZGKKKJIJFFOK-ZSNZIGRDSA-N	0.0		flat tautomer	637267041	6831.0	96.2781893848	1.0	157.315154638	0.749578662202	2.01	3.92370148217
14637777	637267041	10861.0	78.6575773192	0.749578662202	WQZGKKKJIJFFOK-ZSNZIGRDSA-N	0.0		flat tautomer	637267041	4267.0	95.9065783148	1.0	157.315154638	0.749578662202	2.01	3.92370148217
14637780	637267041	10861.0	78.6575773192	0.749578662202	WQZGKKKJIJFFOK-ZSNZIGRDSA-N	0.0		flat tautomer	637267041	15001.0	95.6307841426	1.0	157.315154638	0.749578662202	2.01	3.92370148217
14637781	637267041	10861.0	78.6575773192	0.749578662202	WQZGKKKJIJFFOK-ZSNZIGRDSA-N	0.0		flat tautomer	637267041	1622.0	92.9430951487	1.0	157.315154638	0.749578662202	2.01	3.92370148217
14637782	637267041	10861.0	78.6575773192	0.749578662202	WQZGKKKJIJFFOK-ZSNZIGRDSA-N	0.0		flat tautomer	637267041	4005.0	91.288192771	1.0	157.315154638	0.749578662202	2.01	3.92370148217
14637783	637267041	10861.0	78.6575773192	0.749578662202	WQZGKKKJIJFFOK-ZSNZIGRDSA-N	0.0		flat tautomer	637267041	11881.0	91.288192771	1.0	157.315154638	0.749578662202	2.01	3.92370148217
14637784	637267041	10861.0	78.6575773192	0.749578662202	WQZGKKKJIJFFOK-ZSNZIGRDSA-N	0.0		flat tautomer	637267041	13196.0	91.288192771	1.0	157.315154638	0.749578662202	2.01	3.92370148217
14637785	637267041	10861.0	78.6575773192	0.749578662202	WQZGKKKJIJFFOK-ZSNZIGRDSA-N	0.0		flat tautomer	637267041	1849.0	90.9244530386	1.0	157.315154638	0.749578662202	2.01	3.92370148217
14637786	637267041	11071.0	78.6575773192	0.749578662202	WQZGKKKJIJFFOK-ZSNZIGRDSA-N	0.0		flat tautomer	637267041	4365.0	100.432973634	1.0	157.315154638	0.749578662202	2.01	3.92370148217
14637787	637267041	11071.0	78.6575773192	0.749578662202	WQZGKKKJIJFFOK-ZSNZIGRDSA-N	0.0		flat tautomer	637267041	13591.0	98.8124792792	1.0	157.315154638	0.749578662202	2.01	3.92370148217
14637788	637267041	11071.0	78.6575773192	0.749578662202	WQZGKKKJIJFFOK-ZSNZIGRDSA-N	0.0		flat tautomer	637267041	15081.0	98.8124792792	1.0	157.315154638	0.749578662202	2.01	3.92370148217
14637789	637267041	11071.0	78.6575773192	0.749578662202	WQZGKKKJIJFFOK-ZSNZIGRDSA-N	0.0		flat tautomer	637267041	5031.0	96.9625735021	1.0	157.315154638	0.749578662202	2.01	3.92370148217
14637790	637267041	11071.0	78.6575773192	0.749578662202	WQZGKKKJIJFFOK-ZSNZIGRDSA-N	0.0		flat tautomer	637267041	339.0	96.2781893848	1.0	157.315154638	0.749578662202	2.01	3.92370148217
14637791	637267041	11071.0	78.6575773192	0.749578662202	WQZGKKKJIJFFOK-ZSNZIGRDSA-N	0.0		flat tautomer	637267041	3584.0	96.2781893848	1.0	157.315154638	0.749578662202	2.01	3.92370148217
14637792	637267041	11071.0	78.6575773192	0.749578662202	WQZGKKKJIJFFOK-ZSNZIGRDSA-N	0.0		flat tautomer	637267041	6831.0	96.2781893848	1.0	157.315154638	0.749578662202	2.01	3.92370148217
14637793	637267041	11071.0	78.6575773192	0.749578662202	WQZGKKKJIJFFOK-ZSNZIGRDSA-N	0.0		flat tautomer	637267041	4267.0	95.9065783148	1.0	157.315154638	0.749578662202	2.01	3.92370148217
14637796	637267041	11071.0	78.6575773192	0.749578662202	WQZGKKKJIJFFOK-ZSNZIGRDSA-N	0.0		flat tautomer	637267041	15001.0	95.6307841426	1.0	157.315154638	0.749578662202	2.01	3.92370148217
14637797	637267041	11071.0	78.6575773192	0.749578662202	WQZGKKKJIJFFOK-ZSNZIGRDSA-N	0.0		flat tautomer	637267041	1622.0	92.9430951487	1.0	157.315154638	0.749578662202	2.01	3.92370148217
14637798	637267041	11071.0	78.6575773192	0.749578662202	WQZGKKKJIJFFOK-ZSNZIGRDSA-N	0.0		flat tautomer	637267041	4005.0	91.288192771	1.0	157.315154638	0.749578662202	2.01	3.92370148217
14637799	637267041	11071.0	78.6575773192	0.749578662202	WQZGKKKJIJFFOK-ZSNZIGRDSA-N	0.0		flat tautomer	637267041	11881.0	91.288192771	1.0	157.315154638	0.749578662202	2.01	3.92370148217
14637800	637267041	11071.0	78.6575773192	0.749578662202	WQZGKKKJIJFFOK-ZSNZIGRDSA-N	0.0		flat tautomer	637267041	13196.0	91.288192771	1.0	157.315154638	0.749578662202	2.01	3.92370148217
14637801	637267041	11071.0	78.6575773192	0.749578662202	WQZGKKKJIJFFOK-ZSNZIGRDSA-N	0.0		flat tautomer	637267041	1849.0	90.9244530386	1.0	157.315154638	0.749578662202	2.01	3.92370148217
19369857	637266769	396.0	74.1824346304	0.794279354316	WQZGKKKJIJFFOK-ZSNZIGRDSA-N	0.0		flat tautomer	637266769	13591.0	87.9871627753	1.0	148.364869261	0.794279354316	2.01	3.9230613737
19369858	637266769	396.0	74.1824346304	0.794279354316	WQZGKKKJIJFFOK-ZSNZIGRDSA-N	0.0		flat tautomer	637266769	15081.0	87.9871627753	1.0	148.364869261	0.794279354316	2.01	3.9230613737
19369859	637266769	396.0	74.1824346304	0.794279354316	WQZGKKKJIJFFOK-ZSNZIGRDSA-N	0.0		flat tautomer	637266769	339.0	82.9065783148	1.0	148.364869261	0.794279354316	2.01	3.9230613737
19369860	637266769	396.0	74.1824346304	0.794279354316	WQZGKKKJIJFFOK-ZSNZIGRDSA-N	0.0		flat tautomer	637266769	3584.0	82.9065783148	1.0	148.364869261	0.794279354316	2.01	3.9230613737
19369861	637266769	396.0	74.1824346304	0.794279354316	WQZGKKKJIJFFOK-ZSNZIGRDSA-N	0.0		flat tautomer	637266769	15001.0	82.9065783148	1.0	148.364869261	0.794279354316	2.01	3.9230613737
19369862	637266769	396.0	74.1824346304	0.794279354316	WQZGKKKJIJFFOK-ZSNZIGRDSA-N	0.0		flat tautomer	637266769	10460.0	82.735182177	1.0	148.364869261	0.794279354316	2.01	3.9230613737
19369863	637266769	396.0	74.1824346304	0.794279354316	WQZGKKKJIJFFOK-ZSNZIGRDSA-N	0.0		flat tautomer	637266769	13745.0	82.735182177	1.0	148.364869261	0.794279354316	2.01	3.9230613737
19369864	637266769	396.0	74.1824346304	0.794279354316	WQZGKKKJIJFFOK-ZSNZIGRDSA-N	0.0		flat tautomer	637266769	1622.0	79.9913998282	1.0	148.364869261	0.794279354316	2.01	3.9230613737
19369865	637266769	396.0	74.1824346304	0.794279354316	WQZGKKKJIJFFOK-ZSNZIGRDSA-N	0.0		flat tautomer	637266769	10861.0	79.8696662315	1.0	148.364869261	0.794279354316	2.01	3.9230613737
19369866	637266769	396.0	74.1824346304	0.794279354316	WQZGKKKJIJFFOK-ZSNZIGRDSA-N	0.0		flat tautomer	637266769	11071.0	79.8696662315	1.0	148.364869261	0.794279354316	2.01	3.9230613737
19369867	637266769	396.0	74.1824346304	0.794279354316	WQZGKKKJIJFFOK-ZSNZIGRDSA-N	0.0		flat tautomer	637266769	4005.0	79.5142785735	1.0	148.364869261	0.794279354316	2.01	3.9230613737
19369868	637266769	396.0	74.1824346304	0.794279354316	WQZGKKKJIJFFOK-ZSNZIGRDSA-N	0.0		flat tautomer	637266769	11881.0	79.5142785735	1.0	148.364869261	0.794279354316	2.01	3.9230613737
19369869	637266769	396.0	74.1824346304	0.794279354316	WQZGKKKJIJFFOK-ZSNZIGRDSA-N	0.0		flat tautomer	637266769	13196.0	79.5142785735	1.0	148.364869261	0.794279354316	2.01	3.9230613737
19369870	637266769	396.0	74.1824346304	0.794279354316	WQZGKKKJIJFFOK-ZSNZIGRDSA-N	0.0		flat tautomer	637266769	4267.0	78.6925039621	1.0	148.364869261	0.794279354316	2.01	3.9230613737
19369871	637266769	396.0	74.1824346304	0.794279354316	WQZGKKKJIJFFOK-ZSNZIGRDSA-N	0.0		flat tautomer	637266769	1849.0	78.2118316289	1.0	148.364869261	0.794279354316	2.01	3.9230613737
19369932	637266769	7411.0	74.1824346304	0.794279354316	WQZGKKKJIJFFOK-ZSNZIGRDSA-N	0.0		flat tautomer	637266769	13591.0	87.9871627753	1.0	148.364869261	0.794279354316	2.01	3.9230613737
19369933	637266769	7411.0	74.1824346304	0.794279354316	WQZGKKKJIJFFOK-ZSNZIGRDSA-N	0.0		flat tautomer	637266769	15081.0	87.9871627753	1.0	148.364869261	0.794279354316	2.01	3.9230613737
19369934	637266769	7411.0	74.1824346304	0.794279354316	WQZGKKKJIJFFOK-ZSNZIGRDSA-N	0.0		flat tautomer	637266769	339.0	82.9065783148	1.0	148.364869261	0.794279354316	2.01	3.9230613737
19369935	637266769	7411.0	74.1824346304	0.794279354316	WQZGKKKJIJFFOK-ZSNZIGRDSA-N	0.0		flat tautomer	637266769	3584.0	82.9065783148	1.0	148.364869261	0.794279354316	2.01	3.9230613737
19369936	637266769	7411.0	74.1824346304	0.794279354316	WQZGKKKJIJFFOK-ZSNZIGRDSA-N	0.0		flat tautomer	637266769	15001.0	82.9065783148	1.0	148.364869261	0.794279354316	2.01	3.9230613737
19369937	637266769	7411.0	74.1824346304	0.794279354316	WQZGKKKJIJFFOK-ZSNZIGRDSA-N	0.0		flat tautomer	637266769	10460.0	82.735182177	1.0	148.364869261	0.794279354316	2.01	3.9230613737
19369938	637266769	7411.0	74.1824346304	0.794279354316	WQZGKKKJIJFFOK-ZSNZIGRDSA-N	0.0		flat tautomer	637266769	13745.0	82.735182177	1.0	148.364869261	0.794279354316	2.01	3.9230613737
19369939	637266769	7411.0	74.1824346304	0.794279354316	WQZGKKKJIJFFOK-ZSNZIGRDSA-N	0.0		flat tautomer	637266769	1622.0	79.9913998282	1.0	148.364869261	0.794279354316	2.01	3.9230613737
19369940	637266769	7411.0	74.1824346304	0.794279354316	WQZGKKKJIJFFOK-ZSNZIGRDSA-N	0.0		flat tautomer	637266769	10861.0	79.8696662315	1.0	148.364869261	0.794279354316	2.01	3.9230613737
19369941	637266769	7411.0	74.1824346304	0.794279354316	WQZGKKKJIJFFOK-ZSNZIGRDSA-N	0.0		flat tautomer	637266769	11071.0	79.8696662315	1.0	148.364869261	0.794279354316	2.01	3.9230613737
19369942	637266769	7411.0	74.1824346304	0.794279354316	WQZGKKKJIJFFOK-ZSNZIGRDSA-N	0.0		flat tautomer	637266769	4005.0	79.5142785735	1.0	148.364869261	0.794279354316	2.01	3.9230613737
19369943	637266769	7411.0	74.1824346304	0.794279354316	WQZGKKKJIJFFOK-ZSNZIGRDSA-N	0.0		flat tautomer	637266769	11881.0	79.5142785735	1.0	148.364869261	0.794279354316	2.01	3.9230613737
19369944	637266769	7411.0	74.1824346304	0.794279354316	WQZGKKKJIJFFOK-ZSNZIGRDSA-N	0.0		flat tautomer	637266769	13196.0	79.5142785735	1.0	148.364869261	0.794279354316	2.01	3.9230613737
19369945	637266769	7411.0	74.1824346304	0.794279354316	WQZGKKKJIJFFOK-ZSNZIGRDSA-N	0.0		flat tautomer	637266769	4267.0	78.6925039621	1.0	148.364869261	0.794279354316	2.01	3.9230613737
19369946	637266769	7411.0	74.1824346304	0.794279354316	WQZGKKKJIJFFOK-ZSNZIGRDSA-N	0.0		flat tautomer	637266769	1849.0	78.2118316289	1.0	148.364869261	0.794279354316	2.01	3.9230613737
45919189	637266462	6123.0	84.6197887583	0.707082527706	WQZGKKKJIJFFOK-ZSNZIGRDSA-N	0.0		flat tautomer	637266462	13330.0	83.3233063904	1.0	166.646612781	0.707082527706	2.01	3.92297611086
45919208	637266462	13330.0	84.6197887583	0.707082527706	WQZGKKKJIJFFOK-ZSNZIGRDSA-N	0.0		flat tautomer	637266462	6123.0	83.3233063904	1.0	166.646612781	0.707082527706	2.01	3.92297611086
16979115	637271826	5031.0	100.609064893	0.591634386844	WQZGKKKJIJFFOK-ZSNZIGRDSA-N	0.0		flat tautomer	637271826	13591.0	99.54668166	1.0	199.09336332	0.591634386844	2.01	3.92262292524
16979116	637271826	5031.0	100.609064893	0.591634386844	WQZGKKKJIJFFOK-ZSNZIGRDSA-N	0.0		flat tautomer	637271826	15081.0	99.54668166	1.0	199.09336332	0.591634386844	2.01	3.92262292524
52233919	637266642	3238.0	104.505845406	0.57023892861	WQZGKKKJIJFFOK-ZSNZIGRDSA-N	0.0		flat tautomer	637266642	4218.0	103.247183569	1.0	206.494367138	0.57023892861	2.01	3.92229525166
52233999	637266642	4218.0	104.505845406	0.57023892861	WQZGKKKJIJFFOK-ZSNZIGRDSA-N	0.0		flat tautomer	637266642	3238.0	103.247183569	1.0	206.494367138	0.57023892861	2.01	3.92229525166
47056899	637264524	13745.0	39.5016894462	0.745013468122	WQZGKKKJIJFFOK-ZSNZIGRDSA-N	0.0		flat tautomer	637264524	13745.0	89.0788339494	2.0	79.0033788924	0.745013468122	2.01	3.92201238484
45919233	637266462	6123.0	84.6197887583	0.705601094323	WQZGKKKJIJFFOK-ZSNZIGRDSA-N	0.0		flat tautomer	637266462	13330.0	83.3233063904	1.0	166.646612781	0.705601094323	2.01	3.9209197033
45919252	637266462	13330.0	84.6197887583	0.705601094323	WQZGKKKJIJFFOK-ZSNZIGRDSA-N	0.0		flat tautomer	637266462	6123.0	83.3233063904	1.0	166.646612781	0.705601094323	2.01	3.9209197033
14642362	637267041	4267.0	94.1051303433	0.624088952415	WQZGKKKJIJFFOK-ZSNZIGRDSA-N	0.0		flat tautomer	637267041	4365.0	100.432973634	1.0	188.210260687	0.624088952415	2.01	3.91986817636
14642363	637267041	4267.0	94.1051303433	0.624088952415	WQZGKKKJIJFFOK-ZSNZIGRDSA-N	0.0		flat tautomer	637267041	13591.0	98.8124792792	1.0	188.210260687	0.624088952415	2.01	3.91986817636
14642364	637267041	4267.0	94.1051303433	0.624088952415	WQZGKKKJIJFFOK-ZSNZIGRDSA-N	0.0		flat tautomer	637267041	15081.0	98.8124792792	1.0	188.210260687	0.624088952415	2.01	3.91986817636
14642365	637267041	4267.0	94.1051303433	0.624088952415	WQZGKKKJIJFFOK-ZSNZIGRDSA-N	0.0		flat tautomer	637267041	5031.0	96.9625735021	1.0	188.210260687	0.624088952415	2.01	3.91986817636
14642366	637267041	4267.0	94.1051303433	0.624088952415	WQZGKKKJIJFFOK-ZSNZIGRDSA-N	0.0		flat tautomer	637267041	339.0	96.2781893848	1.0	188.210260687	0.624088952415	2.01	3.91986817636
14642367	637267041	4267.0	94.1051303433	0.624088952415	WQZGKKKJIJFFOK-ZSNZIGRDSA-N	0.0		flat tautomer	637267041	3584.0	96.2781893848	1.0	188.210260687	0.624088952415	2.01	3.91986817636
14642368	637267041	4267.0	94.1051303433	0.624088952415	WQZGKKKJIJFFOK-ZSNZIGRDSA-N	0.0		flat tautomer	637267041	6831.0	96.2781893848	1.0	188.210260687	0.624088952415	2.01	3.91986817636
14642372	637267041	4267.0	94.1051303433	0.624088952415	WQZGKKKJIJFFOK-ZSNZIGRDSA-N	0.0		flat tautomer	637267041	15001.0	95.6307841426	1.0	188.210260687	0.624088952415	2.01	3.91986817636
47065518	637271303	13745.0	35.920818754	0.81744485017	WQZGKKKJIJFFOK-ZSNZIGRDSA-N	0.0		flat tautomer	637271303	13745.0	92.4156687756	2.0	71.8416375079	0.81744485017	2.01	3.91981151615
14653546	637267041	1849.0	88.5543957967	0.66301099456	WQZGKKKJIJFFOK-ZSNZIGRDSA-N	0.0		flat tautomer	637267041	4365.0	100.432973634	1.0	177.108791593	0.66301099456	2.01	3.91957723757
14653547	637267041	1849.0	88.5543957967	0.66301099456	WQZGKKKJIJFFOK-ZSNZIGRDSA-N	0.0		flat tautomer	637267041	13591.0	98.8124792792	1.0	177.108791593	0.66301099456	2.01	3.91957723757
14653548	637267041	1849.0	88.5543957967	0.66301099456	WQZGKKKJIJFFOK-ZSNZIGRDSA-N	0.0		flat tautomer	637267041	15081.0	98.8124792792	1.0	177.108791593	0.66301099456	2.01	3.91957723757
14653549	637267041	1849.0	88.5543957967	0.66301099456	WQZGKKKJIJFFOK-ZSNZIGRDSA-N	0.0		flat tautomer	637267041	5031.0	96.9625735021	1.0	177.108791593	0.66301099456	2.01	3.91957723757
14653550	637267041	1849.0	88.5543957967	0.66301099456	WQZGKKKJIJFFOK-ZSNZIGRDSA-N	0.0		flat tautomer	637267041	339.0	96.2781893848	1.0	177.108791593	0.66301099456	2.01	3.91957723757
14653551	637267041	1849.0	88.5543957967	0.66301099456	WQZGKKKJIJFFOK-ZSNZIGRDSA-N	0.0		flat tautomer	637267041	3584.0	96.2781893848	1.0	177.108791593	0.66301099456	2.01	3.91957723757
14653552	637267041	1849.0	88.5543957967	0.66301099456	WQZGKKKJIJFFOK-ZSNZIGRDSA-N	0.0		flat tautomer	637267041	6831.0	96.2781893848	1.0	177.108791593	0.66301099456	2.01	3.91957723757
14653553	637267041	1849.0	88.5543957967	0.66301099456	WQZGKKKJIJFFOK-ZSNZIGRDSA-N	0.0		flat tautomer	637267041	4267.0	95.9065783148	1.0	177.108791593	0.66301099456	2.01	3.91957723757
14653556	637267041	1849.0	88.5543957967	0.66301099456	WQZGKKKJIJFFOK-ZSNZIGRDSA-N	0.0		flat tautomer	637267041	15001.0	95.6307841426	1.0	177.108791593	0.66301099456	2.01	3.91957723757
14653557	637267041	1849.0	88.5543957967	0.66301099456	WQZGKKKJIJFFOK-ZSNZIGRDSA-N	0.0		flat tautomer	637267041	1622.0	92.9430951487	1.0	177.108791593	0.66301099456	2.01	3.91957723757
14653558	637267041	1849.0	88.5543957967	0.66301099456	WQZGKKKJIJFFOK-ZSNZIGRDSA-N	0.0		flat tautomer	637267041	4005.0	91.288192771	1.0	177.108791593	0.66301099456	2.01	3.91957723757
14653559	637267041	1849.0	88.5543957967	0.66301099456	WQZGKKKJIJFFOK-ZSNZIGRDSA-N	0.0		flat tautomer	637267041	11881.0	91.288192771	1.0	177.108791593	0.66301099456	2.01	3.91957723757
14653560	637267041	1849.0	88.5543957967	0.66301099456	WQZGKKKJIJFFOK-ZSNZIGRDSA-N	0.0		flat tautomer	637267041	13196.0	91.288192771	1.0	177.108791593	0.66301099456	2.01	3.91957723757
14649834	637267041	2250.0	81.468521083	0.72055628807	WQZGKKKJIJFFOK-ZSNZIGRDSA-N	0.0		flat tautomer	637267041	4365.0	100.432973634	1.0	162.937042166	0.72055628807	2.01	3.91941228485
14649835	637267041	2250.0	81.468521083	0.72055628807	WQZGKKKJIJFFOK-ZSNZIGRDSA-N	0.0		flat tautomer	637267041	13591.0	98.8124792792	1.0	162.937042166	0.72055628807	2.01	3.91941228485
14649836	637267041	2250.0	81.468521083	0.72055628807	WQZGKKKJIJFFOK-ZSNZIGRDSA-N	0.0		flat tautomer	637267041	15081.0	98.8124792792	1.0	162.937042166	0.72055628807	2.01	3.91941228485
14649837	637267041	2250.0	81.468521083	0.72055628807	WQZGKKKJIJFFOK-ZSNZIGRDSA-N	0.0		flat tautomer	637267041	5031.0	96.9625735021	1.0	162.937042166	0.72055628807	2.01	3.91941228485
14649838	637267041	2250.0	81.468521083	0.72055628807	WQZGKKKJIJFFOK-ZSNZIGRDSA-N	0.0		flat tautomer	637267041	339.0	96.2781893848	1.0	162.937042166	0.72055628807	2.01	3.91941228485
14649839	637267041	2250.0	81.468521083	0.72055628807	WQZGKKKJIJFFOK-ZSNZIGRDSA-N	0.0		flat tautomer	637267041	3584.0	96.2781893848	1.0	162.937042166	0.72055628807	2.01	3.91941228485
14649840	637267041	2250.0	81.468521083	0.72055628807	WQZGKKKJIJFFOK-ZSNZIGRDSA-N	0.0		flat tautomer	637267041	6831.0	96.2781893848	1.0	162.937042166	0.72055628807	2.01	3.91941228485
14649841	637267041	2250.0	81.468521083	0.72055628807	WQZGKKKJIJFFOK-ZSNZIGRDSA-N	0.0		flat tautomer	637267041	4267.0	95.9065783148	1.0	162.937042166	0.72055628807	2.01	3.91941228485
14649844	637267041	2250.0	81.468521083	0.72055628807	WQZGKKKJIJFFOK-ZSNZIGRDSA-N	0.0		flat tautomer	637267041	15001.0	95.6307841426	1.0	162.937042166	0.72055628807	2.01	3.91941228485
14649845	637267041	2250.0	81.468521083	0.72055628807	WQZGKKKJIJFFOK-ZSNZIGRDSA-N	0.0		flat tautomer	637267041	1622.0	92.9430951487	1.0	162.937042166	0.72055628807	2.01	3.91941228485
14649846	637267041	2250.0	81.468521083	0.72055628807	WQZGKKKJIJFFOK-ZSNZIGRDSA-N	0.0		flat tautomer	637267041	4005.0	91.288192771	1.0	162.937042166	0.72055628807	2.01	3.91941228485
14649847	637267041	2250.0	81.468521083	0.72055628807	WQZGKKKJIJFFOK-ZSNZIGRDSA-N	0.0		flat tautomer	637267041	11881.0	91.288192771	1.0	162.937042166	0.72055628807	2.01	3.91941228485
14649848	637267041	2250.0	81.468521083	0.72055628807	WQZGKKKJIJFFOK-ZSNZIGRDSA-N	0.0		flat tautomer	637267041	13196.0	91.288192771	1.0	162.937042166	0.72055628807	2.01	3.91941228485
14649849	637267041	2250.0	81.468521083	0.72055628807	WQZGKKKJIJFFOK-ZSNZIGRDSA-N	0.0		flat tautomer	637267041	1849.0	90.9244530386	1.0	162.937042166	0.72055628807	2.01	3.91941228485
12442418	637265280	10107.0	83.0172766123	0.707082527706	WQZGKKKJIJFFOK-ZSNZIGRDSA-N	0.0		flat tautomer	637265280	13591.0	105.424812155	1.0	166.034553225	0.707082527706	2.01	3.91936906312
12442419	637265280	10107.0	83.0172766123	0.707082527706	WQZGKKKJIJFFOK-ZSNZIGRDSA-N	0.0		flat tautomer	637265280	15081.0	105.424812155	1.0	166.034553225	0.707082527706	2.01	3.91936906312
12442420	637265280	10107.0	83.0172766123	0.707082527706	WQZGKKKJIJFFOK-ZSNZIGRDSA-N	0.0		flat tautomer	637265280	1849.0	103.779891912	1.0	166.034553225	0.707082527706	2.01	3.91936906312
12442421	637265280	10107.0	83.0172766123	0.707082527706	WQZGKKKJIJFFOK-ZSNZIGRDSA-N	0.0		flat tautomer	637265280	4365.0	103.154281982	1.0	166.034553225	0.707082527706	2.01	3.91936906312
12442422	637265280	10107.0	83.0172766123	0.707082527706	WQZGKKKJIJFFOK-ZSNZIGRDSA-N	0.0		flat tautomer	637265280	5031.0	100.013676223	1.0	166.034553225	0.707082527706	2.01	3.91936906312
12442423	637265280	10107.0	83.0172766123	0.707082527706	WQZGKKKJIJFFOK-ZSNZIGRDSA-N	0.0		flat tautomer	637265280	339.0	97.19859629	1.0	166.034553225	0.707082527706	2.01	3.91936906312
12442424	637265280	10107.0	83.0172766123	0.707082527706	WQZGKKKJIJFFOK-ZSNZIGRDSA-N	0.0		flat tautomer	637265280	3584.0	97.19859629	1.0	166.034553225	0.707082527706	2.01	3.91936906312
12442425	637265280	10107.0	83.0172766123	0.707082527706	WQZGKKKJIJFFOK-ZSNZIGRDSA-N	0.0		flat tautomer	637265280	6831.0	97.19859629	1.0	166.034553225	0.707082527706	2.01	3.91936906312
12442426	637265280	10107.0	83.0172766123	0.707082527706	WQZGKKKJIJFFOK-ZSNZIGRDSA-N	0.0		flat tautomer	637265280	4267.0	95.8632794328	1.0	166.034553225	0.707082527706	2.01	3.91936906312
12442427	637265280	10107.0	83.0172766123	0.707082527706	WQZGKKKJIJFFOK-ZSNZIGRDSA-N	0.0		flat tautomer	637265280	1622.0	94.5816987087	1.0	166.034553225	0.707082527706	2.01	3.91936906312
12442428	637265280	10107.0	83.0172766123	0.707082527706	WQZGKKKJIJFFOK-ZSNZIGRDSA-N	0.0		flat tautomer	637265280	1383.0	93.8996294549	1.0	166.034553225	0.707082527706	2.01	3.91936906312
12442429	637265280	10107.0	83.0172766123	0.707082527706	WQZGKKKJIJFFOK-ZSNZIGRDSA-N	0.0		flat tautomer	637265280	4366.0	93.8996294549	1.0	166.034553225	0.707082527706	2.01	3.91936906312
19983475	637270876	1622.0	88.2773660775	0.687711913266	WQZGKKKJIJFFOK-ZSNZIGRDSA-N	0.0		flat tautomer	637270876	4365.0	85.30980392	1.0	170.61960784	0.687711913266	2.01	3.91884319295
19983670	637270876	5031.0	88.3936186349	0.687711913266	WQZGKKKJIJFFOK-ZSNZIGRDSA-N	0.0		flat tautomer	637270876	4365.0	85.30980392	1.0	170.61960784	0.687711913266	2.01	3.91884319295
19983745	637270876	13745.0	87.3178549236	0.687711913266	WQZGKKKJIJFFOK-ZSNZIGRDSA-N	0.0		flat tautomer	637270876	4365.0	85.30980392	1.0	170.61960784	0.687711913266	2.01	3.91884319295
19371775	637266769	1622.0	81.209714836	0.745013468122	WQZGKKKJIJFFOK-ZSNZIGRDSA-N	0.0		flat tautomer	637266769	4267.0	78.6925039621	1.0	157.385007924	0.745013468122	2.01	3.91814844057
19371880	637266769	10861.0	81.0496351456	0.745013468122	WQZGKKKJIJFFOK-ZSNZIGRDSA-N	0.0		flat tautomer	637266769	4267.0	78.6925039621	1.0	157.385007924	0.745013468122	2.01	3.91814844057
19371895	637266769	11071.0	81.0496351456	0.745013468122	WQZGKKKJIJFFOK-ZSNZIGRDSA-N	0.0		flat tautomer	637266769	4267.0	78.6925039621	1.0	157.385007924	0.745013468122	2.01	3.91814844057
19371910	637266769	13745.0	83.9956786262	0.745013468122	WQZGKKKJIJFFOK-ZSNZIGRDSA-N	0.0		flat tautomer	637266769	4267.0	78.6925039621	1.0	157.385007924	0.745013468122	2.01	3.91814844057
19369616	637266769	1622.0	81.209714836	0.749578662202	WQZGKKKJIJFFOK-ZSNZIGRDSA-N	0.0		flat tautomer	637266769	1849.0	78.2118316289	1.0	156.423663258	0.749578662202	2.01	3.91813081069
19369721	637266769	10861.0	81.0496351456	0.749578662202	WQZGKKKJIJFFOK-ZSNZIGRDSA-N	0.0		flat tautomer	637266769	1849.0	78.2118316289	1.0	156.423663258	0.749578662202	2.01	3.91813081069
19369736	637266769	11071.0	81.0496351456	0.749578662202	WQZGKKKJIJFFOK-ZSNZIGRDSA-N	0.0		flat tautomer	637266769	1849.0	78.2118316289	1.0	156.423663258	0.749578662202	2.01	3.91813081069
19369751	637266769	13745.0	83.9956786262	0.749578662202	WQZGKKKJIJFFOK-ZSNZIGRDSA-N	0.0		flat tautomer	637266769	1849.0	78.2118316289	1.0	156.423663258	0.749578662202	2.01	3.91813081069
12453128	637265280	1849.0	102.806875402	0.57023892861	WQZGKKKJIJFFOK-ZSNZIGRDSA-N	0.0		flat tautomer	637265280	13591.0	105.424812155	1.0	205.613750803	0.57023892861	2.01	3.91810679015
12453129	637265280	1849.0	102.806875402	0.57023892861	WQZGKKKJIJFFOK-ZSNZIGRDSA-N	0.0		flat tautomer	637265280	15081.0	105.424812155	1.0	205.613750803	0.57023892861	2.01	3.91810679015
12453131	637265280	1849.0	102.806875402	0.57023892861	WQZGKKKJIJFFOK-ZSNZIGRDSA-N	0.0		flat tautomer	637265280	4365.0	103.154281982	1.0	205.613750803	0.57023892861	2.01	3.91810679015
19371089	637266769	13745.0	83.9956786262	0.707082527706	WQZGKKKJIJFFOK-ZSNZIGRDSA-N	0.0		flat tautomer	637266769	339.0	82.9065783148	1.0	165.81315663	0.707082527706	2.01	3.91806185148
19371090	637266769	13745.0	83.9956786262	0.707082527706	WQZGKKKJIJFFOK-ZSNZIGRDSA-N	0.0		flat tautomer	637266769	3584.0	82.9065783148	1.0	165.81315663	0.707082527706	2.01	3.91806185148
19371091	637266769	13745.0	83.9956786262	0.707082527706	WQZGKKKJIJFFOK-ZSNZIGRDSA-N	0.0		flat tautomer	637266769	15001.0	82.9065783148	1.0	165.81315663	0.707082527706	2.01	3.91806185148
19984621	637270876	5031.0	88.3936186349	0.66301099456	WQZGKKKJIJFFOK-ZSNZIGRDSA-N	0.0		flat tautomer	637270876	1622.0	91.251811973	1.0	176.78723727	0.66301099456	2.01	3.91779695325
19984622	637270876	5031.0	88.3936186349	0.66301099456	WQZGKKKJIJFFOK-ZSNZIGRDSA-N	0.0		flat tautomer	637270876	10460.0	91.2240256689	1.0	176.78723727	0.66301099456	2.01	3.91779695325
19984623	637270876	5031.0	88.3936186349	0.66301099456	WQZGKKKJIJFFOK-ZSNZIGRDSA-N	0.0		flat tautomer	637270876	13745.0	91.2240256689	1.0	176.78723727	0.66301099456	2.01	3.91779695325
19984624	637270876	5031.0	88.3936186349	0.66301099456	WQZGKKKJIJFFOK-ZSNZIGRDSA-N	0.0		flat tautomer	637270876	339.0	90.5867002359	1.0	176.78723727	0.66301099456	2.01	3.91779695325
19984625	637270876	5031.0	88.3936186349	0.66301099456	WQZGKKKJIJFFOK-ZSNZIGRDSA-N	0.0		flat tautomer	637270876	3584.0	90.5867002359	1.0	176.78723727	0.66301099456	2.01	3.91779695325
19984626	637270876	5031.0	88.3936186349	0.66301099456	WQZGKKKJIJFFOK-ZSNZIGRDSA-N	0.0		flat tautomer	637270876	6831.0	90.5867002359	1.0	176.78723727	0.66301099456	2.01	3.91779695325
19984618	637270876	5031.0	88.3936186349	0.66301099456	WQZGKKKJIJFFOK-ZSNZIGRDSA-N	0.0		flat tautomer	637270876	1849.0	93.9507819773	1.0	176.78723727	0.66301099456	2.01	3.91779695325
19984619	637270876	5031.0	88.3936186349	0.66301099456	WQZGKKKJIJFFOK-ZSNZIGRDSA-N	0.0		flat tautomer	637270876	13591.0	93.2604276555	1.0	176.78723727	0.66301099456	2.01	3.91779695325
19984620	637270876	5031.0	88.3936186349	0.66301099456	WQZGKKKJIJFFOK-ZSNZIGRDSA-N	0.0		flat tautomer	637270876	15081.0	93.2604276555	1.0	176.78723727	0.66301099456	2.01	3.91779695325
12440818	637265280	1849.0	102.806875402	0.624088952415	WQZGKKKJIJFFOK-ZSNZIGRDSA-N	0.0		flat tautomer	637265280	1383.0	93.8996294549	1.0	187.79925891	0.624088952415	2.01	3.91772643104
12440819	637265280	1849.0	102.806875402	0.624088952415	WQZGKKKJIJFFOK-ZSNZIGRDSA-N	0.0		flat tautomer	637265280	4366.0	93.8996294549	1.0	187.79925891	0.624088952415	2.01	3.91772643104
12440860	637265280	4267.0	94.9281179927	0.624088952415	WQZGKKKJIJFFOK-ZSNZIGRDSA-N	0.0		flat tautomer	637265280	1383.0	93.8996294549	1.0	187.79925891	0.624088952415	2.01	3.91772643104
12440861	637265280	4267.0	94.9281179927	0.624088952415	WQZGKKKJIJFFOK-ZSNZIGRDSA-N	0.0		flat tautomer	637265280	4366.0	93.8996294549	1.0	187.79925891	0.624088952415	2.01	3.91772643104
12440874	637265280	4365.0	102.57024772	0.624088952415	WQZGKKKJIJFFOK-ZSNZIGRDSA-N	0.0		flat tautomer	637265280	1383.0	93.8996294549	1.0	187.79925891	0.624088952415	2.01	3.91772643104
12440875	637265280	4365.0	102.57024772	0.624088952415	WQZGKKKJIJFFOK-ZSNZIGRDSA-N	0.0		flat tautomer	637265280	4366.0	93.8996294549	1.0	187.79925891	0.624088952415	2.01	3.91772643104
12441042	637265280	5031.0	98.1073489661	0.624088952415	WQZGKKKJIJFFOK-ZSNZIGRDSA-N	0.0		flat tautomer	637265280	1383.0	93.8996294549	1.0	187.79925891	0.624088952415	2.01	3.91772643104
12441043	637265280	5031.0	98.1073489661	0.624088952415	WQZGKKKJIJFFOK-ZSNZIGRDSA-N	0.0		flat tautomer	637265280	4366.0	93.8996294549	1.0	187.79925891	0.624088952415	2.01	3.91772643104
14647754	637267041	10861.0	78.6575773192	0.745013468122	WQZGKKKJIJFFOK-ZSNZIGRDSA-N	0.0		flat tautomer	637267041	4365.0	100.432973634	1.0	157.315154638	0.745013468122	2.01	3.91771361341
14647755	637267041	10861.0	78.6575773192	0.745013468122	WQZGKKKJIJFFOK-ZSNZIGRDSA-N	0.0		flat tautomer	637267041	13591.0	98.8124792792	1.0	157.315154638	0.745013468122	2.01	3.91771361341
14647756	637267041	10861.0	78.6575773192	0.745013468122	WQZGKKKJIJFFOK-ZSNZIGRDSA-N	0.0		flat tautomer	637267041	15081.0	98.8124792792	1.0	157.315154638	0.745013468122	2.01	3.91771361341
14647757	637267041	10861.0	78.6575773192	0.745013468122	WQZGKKKJIJFFOK-ZSNZIGRDSA-N	0.0		flat tautomer	637267041	5031.0	96.9625735021	1.0	157.315154638	0.745013468122	2.01	3.91771361341
14647758	637267041	10861.0	78.6575773192	0.745013468122	WQZGKKKJIJFFOK-ZSNZIGRDSA-N	0.0		flat tautomer	637267041	339.0	96.2781893848	1.0	157.315154638	0.745013468122	2.01	3.91771361341
14647759	637267041	10861.0	78.6575773192	0.745013468122	WQZGKKKJIJFFOK-ZSNZIGRDSA-N	0.0		flat tautomer	637267041	3584.0	96.2781893848	1.0	157.315154638	0.745013468122	2.01	3.91771361341
14647760	637267041	10861.0	78.6575773192	0.745013468122	WQZGKKKJIJFFOK-ZSNZIGRDSA-N	0.0		flat tautomer	637267041	6831.0	96.2781893848	1.0	157.315154638	0.745013468122	2.01	3.91771361341
14647761	637267041	10861.0	78.6575773192	0.745013468122	WQZGKKKJIJFFOK-ZSNZIGRDSA-N	0.0		flat tautomer	637267041	4267.0	95.9065783148	1.0	157.315154638	0.745013468122	2.01	3.91771361341
14647764	637267041	10861.0	78.6575773192	0.745013468122	WQZGKKKJIJFFOK-ZSNZIGRDSA-N	0.0		flat tautomer	637267041	15001.0	95.6307841426	1.0	157.315154638	0.745013468122	2.01	3.91771361341
14647765	637267041	10861.0	78.6575773192	0.745013468122	WQZGKKKJIJFFOK-ZSNZIGRDSA-N	0.0		flat tautomer	637267041	1622.0	92.9430951487	1.0	157.315154638	0.745013468122	2.01	3.91771361341
14647766	637267041	10861.0	78.6575773192	0.745013468122	WQZGKKKJIJFFOK-ZSNZIGRDSA-N	0.0		flat tautomer	637267041	4005.0	91.288192771	1.0	157.315154638	0.745013468122	2.01	3.91771361341
14647767	637267041	10861.0	78.6575773192	0.745013468122	WQZGKKKJIJFFOK-ZSNZIGRDSA-N	0.0		flat tautomer	637267041	11881.0	91.288192771	1.0	157.315154638	0.745013468122	2.01	3.91771361341
14647768	637267041	10861.0	78.6575773192	0.745013468122	WQZGKKKJIJFFOK-ZSNZIGRDSA-N	0.0		flat tautomer	637267041	13196.0	91.288192771	1.0	157.315154638	0.745013468122	2.01	3.91771361341
14647769	637267041	10861.0	78.6575773192	0.745013468122	WQZGKKKJIJFFOK-ZSNZIGRDSA-N	0.0		flat tautomer	637267041	1849.0	90.9244530386	1.0	157.315154638	0.745013468122	2.01	3.91771361341
14647770	637267041	11071.0	78.6575773192	0.745013468122	WQZGKKKJIJFFOK-ZSNZIGRDSA-N	0.0		flat tautomer	637267041	4365.0	100.432973634	1.0	157.315154638	0.745013468122	2.01	3.91771361341
14647771	637267041	11071.0	78.6575773192	0.745013468122	WQZGKKKJIJFFOK-ZSNZIGRDSA-N	0.0		flat tautomer	637267041	13591.0	98.8124792792	1.0	157.315154638	0.745013468122	2.01	3.91771361341
14647772	637267041	11071.0	78.6575773192	0.745013468122	WQZGKKKJIJFFOK-ZSNZIGRDSA-N	0.0		flat tautomer	637267041	15081.0	98.8124792792	1.0	157.315154638	0.745013468122	2.01	3.91771361341
14647773	637267041	11071.0	78.6575773192	0.745013468122	WQZGKKKJIJFFOK-ZSNZIGRDSA-N	0.0		flat tautomer	637267041	5031.0	96.9625735021	1.0	157.315154638	0.745013468122	2.01	3.91771361341
14647774	637267041	11071.0	78.6575773192	0.745013468122	WQZGKKKJIJFFOK-ZSNZIGRDSA-N	0.0		flat tautomer	637267041	339.0	96.2781893848	1.0	157.315154638	0.745013468122	2.01	3.91771361341
14647775	637267041	11071.0	78.6575773192	0.745013468122	WQZGKKKJIJFFOK-ZSNZIGRDSA-N	0.0		flat tautomer	637267041	3584.0	96.2781893848	1.0	157.315154638	0.745013468122	2.01	3.91771361341
14647776	637267041	11071.0	78.6575773192	0.745013468122	WQZGKKKJIJFFOK-ZSNZIGRDSA-N	0.0		flat tautomer	637267041	6831.0	96.2781893848	1.0	157.315154638	0.745013468122	2.01	3.91771361341
14647777	637267041	11071.0	78.6575773192	0.745013468122	WQZGKKKJIJFFOK-ZSNZIGRDSA-N	0.0		flat tautomer	637267041	4267.0	95.9065783148	1.0	157.315154638	0.745013468122	2.01	3.91771361341
14647780	637267041	11071.0	78.6575773192	0.745013468122	WQZGKKKJIJFFOK-ZSNZIGRDSA-N	0.0		flat tautomer	637267041	15001.0	95.6307841426	1.0	157.315154638	0.745013468122	2.01	3.91771361341
14647781	637267041	11071.0	78.6575773192	0.745013468122	WQZGKKKJIJFFOK-ZSNZIGRDSA-N	0.0		flat tautomer	637267041	1622.0	92.9430951487	1.0	157.315154638	0.745013468122	2.01	3.91771361341
14647782	637267041	11071.0	78.6575773192	0.745013468122	WQZGKKKJIJFFOK-ZSNZIGRDSA-N	0.0		flat tautomer	637267041	4005.0	91.288192771	1.0	157.315154638	0.745013468122	2.01	3.91771361341
14647783	637267041	11071.0	78.6575773192	0.745013468122	WQZGKKKJIJFFOK-ZSNZIGRDSA-N	0.0		flat tautomer	637267041	11881.0	91.288192771	1.0	157.315154638	0.745013468122	2.01	3.91771361341
14647784	637267041	11071.0	78.6575773192	0.745013468122	WQZGKKKJIJFFOK-ZSNZIGRDSA-N	0.0		flat tautomer	637267041	13196.0	91.288192771	1.0	157.315154638	0.745013468122	2.01	3.91771361341
14647785	637267041	11071.0	78.6575773192	0.745013468122	WQZGKKKJIJFFOK-ZSNZIGRDSA-N	0.0		flat tautomer	637267041	1849.0	90.9244530386	1.0	157.315154638	0.745013468122	2.01	3.91771361341
12443650	637265280	10107.0	83.0172766123	0.705601094323	WQZGKKKJIJFFOK-ZSNZIGRDSA-N	0.0		flat tautomer	637265280	13591.0	105.424812155	1.0	166.034553225	0.705601094323	2.01	3.91731454637
12443651	637265280	10107.0	83.0172766123	0.705601094323	WQZGKKKJIJFFOK-ZSNZIGRDSA-N	0.0		flat tautomer	637265280	15081.0	105.424812155	1.0	166.034553225	0.705601094323	2.01	3.91731454637
12443652	637265280	10107.0	83.0172766123	0.705601094323	WQZGKKKJIJFFOK-ZSNZIGRDSA-N	0.0		flat tautomer	637265280	1849.0	103.779891912	1.0	166.034553225	0.705601094323	2.01	3.91731454637
12443653	637265280	10107.0	83.0172766123	0.705601094323	WQZGKKKJIJFFOK-ZSNZIGRDSA-N	0.0		flat tautomer	637265280	4365.0	103.154281982	1.0	166.034553225	0.705601094323	2.01	3.91731454637
12443654	637265280	10107.0	83.0172766123	0.705601094323	WQZGKKKJIJFFOK-ZSNZIGRDSA-N	0.0		flat tautomer	637265280	5031.0	100.013676223	1.0	166.034553225	0.705601094323	2.01	3.91731454637
12443655	637265280	10107.0	83.0172766123	0.705601094323	WQZGKKKJIJFFOK-ZSNZIGRDSA-N	0.0		flat tautomer	637265280	339.0	97.19859629	1.0	166.034553225	0.705601094323	2.01	3.91731454637
12443656	637265280	10107.0	83.0172766123	0.705601094323	WQZGKKKJIJFFOK-ZSNZIGRDSA-N	0.0		flat tautomer	637265280	3584.0	97.19859629	1.0	166.034553225	0.705601094323	2.01	3.91731454637
12443657	637265280	10107.0	83.0172766123	0.705601094323	WQZGKKKJIJFFOK-ZSNZIGRDSA-N	0.0		flat tautomer	637265280	6831.0	97.19859629	1.0	166.034553225	0.705601094323	2.01	3.91731454637
12443658	637265280	10107.0	83.0172766123	0.705601094323	WQZGKKKJIJFFOK-ZSNZIGRDSA-N	0.0		flat tautomer	637265280	4267.0	95.8632794328	1.0	166.034553225	0.705601094323	2.01	3.91731454637
12443659	637265280	10107.0	83.0172766123	0.705601094323	WQZGKKKJIJFFOK-ZSNZIGRDSA-N	0.0		flat tautomer	637265280	1622.0	94.5816987087	1.0	166.034553225	0.705601094323	2.01	3.91731454637
12443660	637265280	10107.0	83.0172766123	0.705601094323	WQZGKKKJIJFFOK-ZSNZIGRDSA-N	0.0		flat tautomer	637265280	1383.0	93.8996294549	1.0	166.034553225	0.705601094323	2.01	3.91731454637
12443661	637265280	10107.0	83.0172766123	0.705601094323	WQZGKKKJIJFFOK-ZSNZIGRDSA-N	0.0		flat tautomer	637265280	4366.0	93.8996294549	1.0	166.034553225	0.705601094323	2.01	3.91731454637
16999738	637271826	13745.0	88.3381873145	0.66301099456	WQZGKKKJIJFFOK-ZSNZIGRDSA-N	0.0		flat tautomer	637271826	5031.0	100.903089987	1.0	176.676374629	0.66301099456	2.01	3.91718259966
16999739	637271826	13745.0	88.3381873145	0.66301099456	WQZGKKKJIJFFOK-ZSNZIGRDSA-N	0.0		flat tautomer	637271826	13591.0	99.54668166	1.0	176.676374629	0.66301099456	2.01	3.91718259966
16999740	637271826	13745.0	88.3381873145	0.66301099456	WQZGKKKJIJFFOK-ZSNZIGRDSA-N	0.0		flat tautomer	637271826	15081.0	99.54668166	1.0	176.676374629	0.66301099456	2.01	3.91718259966
16999741	637271826	13745.0	88.3381873145	0.66301099456	WQZGKKKJIJFFOK-ZSNZIGRDSA-N	0.0		flat tautomer	637271826	1849.0	98.2757241304	1.0	176.676374629	0.66301099456	2.01	3.91718259966
16999742	637271826	13745.0	88.3381873145	0.66301099456	WQZGKKKJIJFFOK-ZSNZIGRDSA-N	0.0		flat tautomer	637271826	4365.0	95.0741724254	1.0	176.676374629	0.66301099456	2.01	3.91718259966
16999743	637271826	13745.0	88.3381873145	0.66301099456	WQZGKKKJIJFFOK-ZSNZIGRDSA-N	0.0		flat tautomer	637271826	339.0	93.1706962272	1.0	176.676374629	0.66301099456	2.01	3.91718259966
16999744	637271826	13745.0	88.3381873145	0.66301099456	WQZGKKKJIJFFOK-ZSNZIGRDSA-N	0.0		flat tautomer	637271826	3584.0	93.1706962272	1.0	176.676374629	0.66301099456	2.01	3.91718259966
16999745	637271826	13745.0	88.3381873145	0.66301099456	WQZGKKKJIJFFOK-ZSNZIGRDSA-N	0.0		flat tautomer	637271826	6831.0	93.1706962272	1.0	176.676374629	0.66301099456	2.01	3.91718259966
16999746	637271826	13745.0	88.3381873145	0.66301099456	WQZGKKKJIJFFOK-ZSNZIGRDSA-N	0.0		flat tautomer	637271826	1622.0	92.4828041021	1.0	176.676374629	0.66301099456	2.01	3.91718259966
16999749	637271826	13745.0	88.3381873145	0.66301099456	WQZGKKKJIJFFOK-ZSNZIGRDSA-N	0.0		flat tautomer	637271826	15001.0	92.1040252676	1.0	176.676374629	0.66301099456	2.01	3.91718259966
16999750	637271826	13745.0	88.3381873145	0.66301099456	WQZGKKKJIJFFOK-ZSNZIGRDSA-N	0.0		flat tautomer	637271826	1383.0	91.2790142558	1.0	176.676374629	0.66301099456	2.01	3.91718259966
16999751	637271826	13745.0	88.3381873145	0.66301099456	WQZGKKKJIJFFOK-ZSNZIGRDSA-N	0.0		flat tautomer	637271826	4366.0	91.2790142558	1.0	176.676374629	0.66301099456	2.01	3.91718259966
14640235	637267041	10107.0	74.2395775166	0.788758947678	WQZGKKKJIJFFOK-ZSNZIGRDSA-N	0.0		flat tautomer	637267041	13591.0	98.8124792792	1.0	148.479155033	0.788758947678	2.01	3.91698096393
14640236	637267041	10107.0	74.2395775166	0.788758947678	WQZGKKKJIJFFOK-ZSNZIGRDSA-N	0.0		flat tautomer	637267041	15081.0	98.8124792792	1.0	148.479155033	0.788758947678	2.01	3.91698096393
14640237	637267041	10107.0	74.2395775166	0.788758947678	WQZGKKKJIJFFOK-ZSNZIGRDSA-N	0.0		flat tautomer	637267041	5031.0	96.9625735021	1.0	148.479155033	0.788758947678	2.01	3.91698096393
14640238	637267041	10107.0	74.2395775166	0.788758947678	WQZGKKKJIJFFOK-ZSNZIGRDSA-N	0.0		flat tautomer	637267041	339.0	96.2781893848	1.0	148.479155033	0.788758947678	2.01	3.91698096393
14640239	637267041	10107.0	74.2395775166	0.788758947678	WQZGKKKJIJFFOK-ZSNZIGRDSA-N	0.0		flat tautomer	637267041	3584.0	96.2781893848	1.0	148.479155033	0.788758947678	2.01	3.91698096393
14640240	637267041	10107.0	74.2395775166	0.788758947678	WQZGKKKJIJFFOK-ZSNZIGRDSA-N	0.0		flat tautomer	637267041	6831.0	96.2781893848	1.0	148.479155033	0.788758947678	2.01	3.91698096393
14640241	637267041	10107.0	74.2395775166	0.788758947678	WQZGKKKJIJFFOK-ZSNZIGRDSA-N	0.0		flat tautomer	637267041	4267.0	95.9065783148	1.0	148.479155033	0.788758947678	2.01	3.91698096393
14640244	637267041	10107.0	74.2395775166	0.788758947678	WQZGKKKJIJFFOK-ZSNZIGRDSA-N	0.0		flat tautomer	637267041	15001.0	95.6307841426	1.0	148.479155033	0.788758947678	2.01	3.91698096393
14640245	637267041	10107.0	74.2395775166	0.788758947678	WQZGKKKJIJFFOK-ZSNZIGRDSA-N	0.0		flat tautomer	637267041	1622.0	92.9430951487	1.0	148.479155033	0.788758947678	2.01	3.91698096393
14640246	637267041	10107.0	74.2395775166	0.788758947678	WQZGKKKJIJFFOK-ZSNZIGRDSA-N	0.0		flat tautomer	637267041	4005.0	91.288192771	1.0	148.479155033	0.788758947678	2.01	3.91698096393
14640247	637267041	10107.0	74.2395775166	0.788758947678	WQZGKKKJIJFFOK-ZSNZIGRDSA-N	0.0		flat tautomer	637267041	11881.0	91.288192771	1.0	148.479155033	0.788758947678	2.01	3.91698096393
14640248	637267041	10107.0	74.2395775166	0.788758947678	WQZGKKKJIJFFOK-ZSNZIGRDSA-N	0.0		flat tautomer	637267041	13196.0	91.288192771	1.0	148.479155033	0.788758947678	2.01	3.91698096393
14640249	637267041	10107.0	74.2395775166	0.788758947678	WQZGKKKJIJFFOK-ZSNZIGRDSA-N	0.0		flat tautomer	637267041	1849.0	90.9244530386	1.0	148.479155033	0.788758947678	2.01	3.91698096393
19369887	637266769	5031.0	73.7099653886	0.794279354316	WQZGKKKJIJFFOK-ZSNZIGRDSA-N	0.0		flat tautomer	637266769	13591.0	87.9871627753	1.0	147.419930777	0.794279354316	2.01	3.9167998871
19369888	637266769	5031.0	73.7099653886	0.794279354316	WQZGKKKJIJFFOK-ZSNZIGRDSA-N	0.0		flat tautomer	637266769	15081.0	87.9871627753	1.0	147.419930777	0.794279354316	2.01	3.9167998871
19369889	637266769	5031.0	73.7099653886	0.794279354316	WQZGKKKJIJFFOK-ZSNZIGRDSA-N	0.0		flat tautomer	637266769	339.0	82.9065783148	1.0	147.419930777	0.794279354316	2.01	3.9167998871
19369890	637266769	5031.0	73.7099653886	0.794279354316	WQZGKKKJIJFFOK-ZSNZIGRDSA-N	0.0		flat tautomer	637266769	3584.0	82.9065783148	1.0	147.419930777	0.794279354316	2.01	3.9167998871
19369891	637266769	5031.0	73.7099653886	0.794279354316	WQZGKKKJIJFFOK-ZSNZIGRDSA-N	0.0		flat tautomer	637266769	15001.0	82.9065783148	1.0	147.419930777	0.794279354316	2.01	3.9167998871
19369892	637266769	5031.0	73.7099653886	0.794279354316	WQZGKKKJIJFFOK-ZSNZIGRDSA-N	0.0		flat tautomer	637266769	10460.0	82.735182177	1.0	147.419930777	0.794279354316	2.01	3.9167998871
19369893	637266769	5031.0	73.7099653886	0.794279354316	WQZGKKKJIJFFOK-ZSNZIGRDSA-N	0.0		flat tautomer	637266769	13745.0	82.735182177	1.0	147.419930777	0.794279354316	2.01	3.9167998871
19369894	637266769	5031.0	73.7099653886	0.794279354316	WQZGKKKJIJFFOK-ZSNZIGRDSA-N	0.0		flat tautomer	637266769	1622.0	79.9913998282	1.0	147.419930777	0.794279354316	2.01	3.9167998871
19369895	637266769	5031.0	73.7099653886	0.794279354316	WQZGKKKJIJFFOK-ZSNZIGRDSA-N	0.0		flat tautomer	637266769	10861.0	79.8696662315	1.0	147.419930777	0.794279354316	2.01	3.9167998871
19369896	637266769	5031.0	73.7099653886	0.794279354316	WQZGKKKJIJFFOK-ZSNZIGRDSA-N	0.0		flat tautomer	637266769	11071.0	79.8696662315	1.0	147.419930777	0.794279354316	2.01	3.9167998871
19369897	637266769	5031.0	73.7099653886	0.794279354316	WQZGKKKJIJFFOK-ZSNZIGRDSA-N	0.0		flat tautomer	637266769	4005.0	79.5142785735	1.0	147.419930777	0.794279354316	2.01	3.9167998871
19369898	637266769	5031.0	73.7099653886	0.794279354316	WQZGKKKJIJFFOK-ZSNZIGRDSA-N	0.0		flat tautomer	637266769	11881.0	79.5142785735	1.0	147.419930777	0.794279354316	2.01	3.9167998871
19369899	637266769	5031.0	73.7099653886	0.794279354316	WQZGKKKJIJFFOK-ZSNZIGRDSA-N	0.0		flat tautomer	637266769	13196.0	79.5142785735	1.0	147.419930777	0.794279354316	2.01	3.9167998871
19369900	637266769	5031.0	73.7099653886	0.794279354316	WQZGKKKJIJFFOK-ZSNZIGRDSA-N	0.0		flat tautomer	637266769	4267.0	78.6925039621	1.0	147.419930777	0.794279354316	2.01	3.9167998871
19369901	637266769	5031.0	73.7099653886	0.794279354316	WQZGKKKJIJFFOK-ZSNZIGRDSA-N	0.0		flat tautomer	637266769	1849.0	78.2118316289	1.0	147.419930777	0.794279354316	2.01	3.9167998871
19984422	637270876	1622.0	88.2773660775	0.66301099456	WQZGKKKJIJFFOK-ZSNZIGRDSA-N	0.0		flat tautomer	637270876	5031.0	95.0762380392	1.0	176.554732155	0.66301099456	2.01	3.91650817608
19984423	637270876	1622.0	88.2773660775	0.66301099456	WQZGKKKJIJFFOK-ZSNZIGRDSA-N	0.0		flat tautomer	637270876	1849.0	93.9507819773	1.0	176.554732155	0.66301099456	2.01	3.91650817608
19984424	637270876	1622.0	88.2773660775	0.66301099456	WQZGKKKJIJFFOK-ZSNZIGRDSA-N	0.0		flat tautomer	637270876	13591.0	93.2604276555	1.0	176.554732155	0.66301099456	2.01	3.91650817608
19984425	637270876	1622.0	88.2773660775	0.66301099456	WQZGKKKJIJFFOK-ZSNZIGRDSA-N	0.0		flat tautomer	637270876	15081.0	93.2604276555	1.0	176.554732155	0.66301099456	2.01	3.91650817608
19984427	637270876	1622.0	88.2773660775	0.66301099456	WQZGKKKJIJFFOK-ZSNZIGRDSA-N	0.0		flat tautomer	637270876	10460.0	91.2240256689	1.0	176.554732155	0.66301099456	2.01	3.91650817608
19984428	637270876	1622.0	88.2773660775	0.66301099456	WQZGKKKJIJFFOK-ZSNZIGRDSA-N	0.0		flat tautomer	637270876	13745.0	91.2240256689	1.0	176.554732155	0.66301099456	2.01	3.91650817608
19984429	637270876	1622.0	88.2773660775	0.66301099456	WQZGKKKJIJFFOK-ZSNZIGRDSA-N	0.0		flat tautomer	637270876	339.0	90.5867002359	1.0	176.554732155	0.66301099456	2.01	3.91650817608
19984430	637270876	1622.0	88.2773660775	0.66301099456	WQZGKKKJIJFFOK-ZSNZIGRDSA-N	0.0		flat tautomer	637270876	3584.0	90.5867002359	1.0	176.554732155	0.66301099456	2.01	3.91650817608
19984431	637270876	1622.0	88.2773660775	0.66301099456	WQZGKKKJIJFFOK-ZSNZIGRDSA-N	0.0		flat tautomer	637270876	6831.0	90.5867002359	1.0	176.554732155	0.66301099456	2.01	3.91650817608
19372302	637266769	1622.0	81.209714836	0.72055628807	WQZGKKKJIJFFOK-ZSNZIGRDSA-N	0.0		flat tautomer	637266769	13591.0	87.9871627753	1.0	162.419429672	0.72055628807	2.01	3.91629580803
19372303	637266769	1622.0	81.209714836	0.72055628807	WQZGKKKJIJFFOK-ZSNZIGRDSA-N	0.0		flat tautomer	637266769	15081.0	87.9871627753	1.0	162.419429672	0.72055628807	2.01	3.91629580803
19372304	637266769	1622.0	81.209714836	0.72055628807	WQZGKKKJIJFFOK-ZSNZIGRDSA-N	0.0		flat tautomer	637266769	339.0	82.9065783148	1.0	162.419429672	0.72055628807	2.01	3.91629580803
19372305	637266769	1622.0	81.209714836	0.72055628807	WQZGKKKJIJFFOK-ZSNZIGRDSA-N	0.0		flat tautomer	637266769	3584.0	82.9065783148	1.0	162.419429672	0.72055628807	2.01	3.91629580803
19372306	637266769	1622.0	81.209714836	0.72055628807	WQZGKKKJIJFFOK-ZSNZIGRDSA-N	0.0		flat tautomer	637266769	15001.0	82.9065783148	1.0	162.419429672	0.72055628807	2.01	3.91629580803
19372307	637266769	1622.0	81.209714836	0.72055628807	WQZGKKKJIJFFOK-ZSNZIGRDSA-N	0.0		flat tautomer	637266769	10460.0	82.735182177	1.0	162.419429672	0.72055628807	2.01	3.91629580803
19372308	637266769	1622.0	81.209714836	0.72055628807	WQZGKKKJIJFFOK-ZSNZIGRDSA-N	0.0		flat tautomer	637266769	13745.0	82.735182177	1.0	162.419429672	0.72055628807	2.01	3.91629580803
19370127	637266769	396.0	74.1824346304	0.788758947678	WQZGKKKJIJFFOK-ZSNZIGRDSA-N	0.0		flat tautomer	637266769	13591.0	87.9871627753	1.0	148.364869261	0.788758947678	2.01	3.9162270122
19370128	637266769	396.0	74.1824346304	0.788758947678	WQZGKKKJIJFFOK-ZSNZIGRDSA-N	0.0		flat tautomer	637266769	15081.0	87.9871627753	1.0	148.364869261	0.788758947678	2.01	3.9162270122
19370129	637266769	396.0	74.1824346304	0.788758947678	WQZGKKKJIJFFOK-ZSNZIGRDSA-N	0.0		flat tautomer	637266769	339.0	82.9065783148	1.0	148.364869261	0.788758947678	2.01	3.9162270122
19370130	637266769	396.0	74.1824346304	0.788758947678	WQZGKKKJIJFFOK-ZSNZIGRDSA-N	0.0		flat tautomer	637266769	3584.0	82.9065783148	1.0	148.364869261	0.788758947678	2.01	3.9162270122
19370131	637266769	396.0	74.1824346304	0.788758947678	WQZGKKKJIJFFOK-ZSNZIGRDSA-N	0.0		flat tautomer	637266769	15001.0	82.9065783148	1.0	148.364869261	0.788758947678	2.01	3.9162270122
19370132	637266769	396.0	74.1824346304	0.788758947678	WQZGKKKJIJFFOK-ZSNZIGRDSA-N	0.0		flat tautomer	637266769	10460.0	82.735182177	1.0	148.364869261	0.788758947678	2.01	3.9162270122
19370133	637266769	396.0	74.1824346304	0.788758947678	WQZGKKKJIJFFOK-ZSNZIGRDSA-N	0.0		flat tautomer	637266769	13745.0	82.735182177	1.0	148.364869261	0.788758947678	2.01	3.9162270122
19370134	637266769	396.0	74.1824346304	0.788758947678	WQZGKKKJIJFFOK-ZSNZIGRDSA-N	0.0		flat tautomer	637266769	1622.0	79.9913998282	1.0	148.364869261	0.788758947678	2.01	3.9162270122
19370135	637266769	396.0	74.1824346304	0.788758947678	WQZGKKKJIJFFOK-ZSNZIGRDSA-N	0.0		flat tautomer	637266769	10861.0	79.8696662315	1.0	148.364869261	0.788758947678	2.01	3.9162270122
19370136	637266769	396.0	74.1824346304	0.788758947678	WQZGKKKJIJFFOK-ZSNZIGRDSA-N	0.0		flat tautomer	637266769	11071.0	79.8696662315	1.0	148.364869261	0.788758947678	2.01	3.9162270122
19370137	637266769	396.0	74.1824346304	0.788758947678	WQZGKKKJIJFFOK-ZSNZIGRDSA-N	0.0		flat tautomer	637266769	4005.0	79.5142785735	1.0	148.364869261	0.788758947678	2.01	3.9162270122
19370138	637266769	396.0	74.1824346304	0.788758947678	WQZGKKKJIJFFOK-ZSNZIGRDSA-N	0.0		flat tautomer	637266769	11881.0	79.5142785735	1.0	148.364869261	0.788758947678	2.01	3.9162270122
19370139	637266769	396.0	74.1824346304	0.788758947678	WQZGKKKJIJFFOK-ZSNZIGRDSA-N	0.0		flat tautomer	637266769	13196.0	79.5142785735	1.0	148.364869261	0.788758947678	2.01	3.9162270122
19370140	637266769	396.0	74.1824346304	0.788758947678	WQZGKKKJIJFFOK-ZSNZIGRDSA-N	0.0		flat tautomer	637266769	4267.0	78.6925039621	1.0	148.364869261	0.788758947678	2.01	3.9162270122
19370141	637266769	396.0	74.1824346304	0.788758947678	WQZGKKKJIJFFOK-ZSNZIGRDSA-N	0.0		flat tautomer	637266769	1849.0	78.2118316289	1.0	148.364869261	0.788758947678	2.01	3.9162270122
19370202	637266769	7411.0	74.1824346304	0.788758947678	WQZGKKKJIJFFOK-ZSNZIGRDSA-N	0.0		flat tautomer	637266769	13591.0	87.9871627753	1.0	148.364869261	0.788758947678	2.01	3.9162270122
19370203	637266769	7411.0	74.1824346304	0.788758947678	WQZGKKKJIJFFOK-ZSNZIGRDSA-N	0.0		flat tautomer	637266769	15081.0	87.9871627753	1.0	148.364869261	0.788758947678	2.01	3.9162270122
19370204	637266769	7411.0	74.1824346304	0.788758947678	WQZGKKKJIJFFOK-ZSNZIGRDSA-N	0.0		flat tautomer	637266769	339.0	82.9065783148	1.0	148.364869261	0.788758947678	2.01	3.9162270122
19370205	637266769	7411.0	74.1824346304	0.788758947678	WQZGKKKJIJFFOK-ZSNZIGRDSA-N	0.0		flat tautomer	637266769	3584.0	82.9065783148	1.0	148.364869261	0.788758947678	2.01	3.9162270122
19370206	637266769	7411.0	74.1824346304	0.788758947678	WQZGKKKJIJFFOK-ZSNZIGRDSA-N	0.0		flat tautomer	637266769	15001.0	82.9065783148	1.0	148.364869261	0.788758947678	2.01	3.9162270122
19370207	637266769	7411.0	74.1824346304	0.788758947678	WQZGKKKJIJFFOK-ZSNZIGRDSA-N	0.0		flat tautomer	637266769	10460.0	82.735182177	1.0	148.364869261	0.788758947678	2.01	3.9162270122
19370208	637266769	7411.0	74.1824346304	0.788758947678	WQZGKKKJIJFFOK-ZSNZIGRDSA-N	0.0		flat tautomer	637266769	13745.0	82.735182177	1.0	148.364869261	0.788758947678	2.01	3.9162270122
19370209	637266769	7411.0	74.1824346304	0.788758947678	WQZGKKKJIJFFOK-ZSNZIGRDSA-N	0.0		flat tautomer	637266769	1622.0	79.9913998282	1.0	148.364869261	0.788758947678	2.01	3.9162270122
19370210	637266769	7411.0	74.1824346304	0.788758947678	WQZGKKKJIJFFOK-ZSNZIGRDSA-N	0.0		flat tautomer	637266769	10861.0	79.8696662315	1.0	148.364869261	0.788758947678	2.01	3.9162270122
19370211	637266769	7411.0	74.1824346304	0.788758947678	WQZGKKKJIJFFOK-ZSNZIGRDSA-N	0.0		flat tautomer	637266769	11071.0	79.8696662315	1.0	148.364869261	0.788758947678	2.01	3.9162270122
19370212	637266769	7411.0	74.1824346304	0.788758947678	WQZGKKKJIJFFOK-ZSNZIGRDSA-N	0.0		flat tautomer	637266769	4005.0	79.5142785735	1.0	148.364869261	0.788758947678	2.01	3.9162270122
19370213	637266769	7411.0	74.1824346304	0.788758947678	WQZGKKKJIJFFOK-ZSNZIGRDSA-N	0.0		flat tautomer	637266769	11881.0	79.5142785735	1.0	148.364869261	0.788758947678	2.01	3.9162270122
19370214	637266769	7411.0	74.1824346304	0.788758947678	WQZGKKKJIJFFOK-ZSNZIGRDSA-N	0.0		flat tautomer	637266769	13196.0	79.5142785735	1.0	148.364869261	0.788758947678	2.01	3.9162270122
19370215	637266769	7411.0	74.1824346304	0.788758947678	WQZGKKKJIJFFOK-ZSNZIGRDSA-N	0.0		flat tautomer	637266769	4267.0	78.6925039621	1.0	148.364869261	0.788758947678	2.01	3.9162270122
19370216	637266769	7411.0	74.1824346304	0.788758947678	WQZGKKKJIJFFOK-ZSNZIGRDSA-N	0.0		flat tautomer	637266769	1849.0	78.2118316289	1.0	148.364869261	0.788758947678	2.01	3.9162270122
19371092	637266769	13745.0	83.9956786262	0.707082527706	WQZGKKKJIJFFOK-ZSNZIGRDSA-N	0.0		flat tautomer	637266769	10460.0	82.735182177	1.0	165.470364354	0.707082527706	2.01	3.91603528759
19371359	637266769	13745.0	83.9956786262	0.705601094323	WQZGKKKJIJFFOK-ZSNZIGRDSA-N	0.0		flat tautomer	637266769	339.0	82.9065783148	1.0	165.81315663	0.705601094323	2.01	3.91600801996
19371360	637266769	13745.0	83.9956786262	0.705601094323	WQZGKKKJIJFFOK-ZSNZIGRDSA-N	0.0		flat tautomer	637266769	3584.0	82.9065783148	1.0	165.81315663	0.705601094323	2.01	3.91600801996
19371361	637266769	13745.0	83.9956786262	0.705601094323	WQZGKKKJIJFFOK-ZSNZIGRDSA-N	0.0		flat tautomer	637266769	15001.0	82.9065783148	1.0	165.81315663	0.705601094323	2.01	3.91600801996
12453184	637265280	4365.0	102.57024772	0.57023892861	WQZGKKKJIJFFOK-ZSNZIGRDSA-N	0.0		flat tautomer	637265280	13591.0	105.424812155	1.0	205.14049544	0.57023892861	2.01	3.91585029264
12453185	637265280	4365.0	102.57024772	0.57023892861	WQZGKKKJIJFFOK-ZSNZIGRDSA-N	0.0		flat tautomer	637265280	15081.0	105.424812155	1.0	205.14049544	0.57023892861	2.01	3.91585029264
12453186	637265280	4365.0	102.57024772	0.57023892861	WQZGKKKJIJFFOK-ZSNZIGRDSA-N	0.0		flat tautomer	637265280	1849.0	103.779891912	1.0	205.14049544	0.57023892861	2.01	3.91585029264
14636139	637267041	4365.0	99.3585258895	0.591634386844	WQZGKKKJIJFFOK-ZSNZIGRDSA-N	0.0		flat tautomer	637267041	13591.0	98.8124792792	1.0	197.624958558	0.591634386844	2.01	3.91537004905
14636140	637267041	4365.0	99.3585258895	0.591634386844	WQZGKKKJIJFFOK-ZSNZIGRDSA-N	0.0		flat tautomer	637267041	15081.0	98.8124792792	1.0	197.624958558	0.591634386844	2.01	3.91537004905
18769886	637265556	1157.0	44.0793549986	0.66301099456	WQZGKKKJIJFFOK-ZSNZIGRDSA-N	0.0		flat tautomer	637265556	1157.0	45.9706162223	2.0	88.1587099972	0.66301099456	2.01	3.91519144011
18770037	637265556	2964.0	44.0793549986	0.66301099456	WQZGKKKJIJFFOK-ZSNZIGRDSA-N	0.0		flat tautomer	637265556	2964.0	45.9706162223	2.0	88.1587099972	0.66301099456	2.01	3.91519144011
12452302	637265280	10861.0	88.1169066414	0.66301099456	WQZGKKKJIJFFOK-ZSNZIGRDSA-N	0.0		flat tautomer	637265280	13591.0	105.424812155	1.0	176.233813283	0.66301099456	2.01	3.91472722831
12452303	637265280	10861.0	88.1169066414	0.66301099456	WQZGKKKJIJFFOK-ZSNZIGRDSA-N	0.0		flat tautomer	637265280	15081.0	105.424812155	1.0	176.233813283	0.66301099456	2.01	3.91472722831
12452304	637265280	10861.0	88.1169066414	0.66301099456	WQZGKKKJIJFFOK-ZSNZIGRDSA-N	0.0		flat tautomer	637265280	1849.0	103.779891912	1.0	176.233813283	0.66301099456	2.01	3.91472722831
12452305	637265280	10861.0	88.1169066414	0.66301099456	WQZGKKKJIJFFOK-ZSNZIGRDSA-N	0.0		flat tautomer	637265280	4365.0	103.154281982	1.0	176.233813283	0.66301099456	2.01	3.91472722831
12452306	637265280	10861.0	88.1169066414	0.66301099456	WQZGKKKJIJFFOK-ZSNZIGRDSA-N	0.0		flat tautomer	637265280	5031.0	100.013676223	1.0	176.233813283	0.66301099456	2.01	3.91472722831
12452307	637265280	10861.0	88.1169066414	0.66301099456	WQZGKKKJIJFFOK-ZSNZIGRDSA-N	0.0		flat tautomer	637265280	339.0	97.19859629	1.0	176.233813283	0.66301099456	2.01	3.91472722831
12452308	637265280	10861.0	88.1169066414	0.66301099456	WQZGKKKJIJFFOK-ZSNZIGRDSA-N	0.0		flat tautomer	637265280	3584.0	97.19859629	1.0	176.233813283	0.66301099456	2.01	3.91472722831
12452309	637265280	10861.0	88.1169066414	0.66301099456	WQZGKKKJIJFFOK-ZSNZIGRDSA-N	0.0		flat tautomer	637265280	6831.0	97.19859629	1.0	176.233813283	0.66301099456	2.01	3.91472722831
12452310	637265280	10861.0	88.1169066414	0.66301099456	WQZGKKKJIJFFOK-ZSNZIGRDSA-N	0.0		flat tautomer	637265280	4267.0	95.8632794328	1.0	176.233813283	0.66301099456	2.01	3.91472722831
12452311	637265280	10861.0	88.1169066414	0.66301099456	WQZGKKKJIJFFOK-ZSNZIGRDSA-N	0.0		flat tautomer	637265280	1622.0	94.5816987087	1.0	176.233813283	0.66301099456	2.01	3.91472722831
12452312	637265280	10861.0	88.1169066414	0.66301099456	WQZGKKKJIJFFOK-ZSNZIGRDSA-N	0.0		flat tautomer	637265280	1383.0	93.8996294549	1.0	176.233813283	0.66301099456	2.01	3.91472722831
12452313	637265280	10861.0	88.1169066414	0.66301099456	WQZGKKKJIJFFOK-ZSNZIGRDSA-N	0.0		flat tautomer	637265280	4366.0	93.8996294549	1.0	176.233813283	0.66301099456	2.01	3.91472722831
12452316	637265280	11071.0	88.1169066414	0.66301099456	WQZGKKKJIJFFOK-ZSNZIGRDSA-N	0.0		flat tautomer	637265280	13591.0	105.424812155	1.0	176.233813283	0.66301099456	2.01	3.91472722831
12452317	637265280	11071.0	88.1169066414	0.66301099456	WQZGKKKJIJFFOK-ZSNZIGRDSA-N	0.0		flat tautomer	637265280	15081.0	105.424812155	1.0	176.233813283	0.66301099456	2.01	3.91472722831
12452318	637265280	11071.0	88.1169066414	0.66301099456	WQZGKKKJIJFFOK-ZSNZIGRDSA-N	0.0		flat tautomer	637265280	1849.0	103.779891912	1.0	176.233813283	0.66301099456	2.01	3.91472722831
12452319	637265280	11071.0	88.1169066414	0.66301099456	WQZGKKKJIJFFOK-ZSNZIGRDSA-N	0.0		flat tautomer	637265280	4365.0	103.154281982	1.0	176.233813283	0.66301099456	2.01	3.91472722831
12452320	637265280	11071.0	88.1169066414	0.66301099456	WQZGKKKJIJFFOK-ZSNZIGRDSA-N	0.0		flat tautomer	637265280	5031.0	100.013676223	1.0	176.233813283	0.66301099456	2.01	3.91472722831
12452321	637265280	11071.0	88.1169066414	0.66301099456	WQZGKKKJIJFFOK-ZSNZIGRDSA-N	0.0		flat tautomer	637265280	339.0	97.19859629	1.0	176.233813283	0.66301099456	2.01	3.91472722831
12452322	637265280	11071.0	88.1169066414	0.66301099456	WQZGKKKJIJFFOK-ZSNZIGRDSA-N	0.0		flat tautomer	637265280	3584.0	97.19859629	1.0	176.233813283	0.66301099456	2.01	3.91472722831
12452323	637265280	11071.0	88.1169066414	0.66301099456	WQZGKKKJIJFFOK-ZSNZIGRDSA-N	0.0		flat tautomer	637265280	6831.0	97.19859629	1.0	176.233813283	0.66301099456	2.01	3.91472722831
12452324	637265280	11071.0	88.1169066414	0.66301099456	WQZGKKKJIJFFOK-ZSNZIGRDSA-N	0.0		flat tautomer	637265280	4267.0	95.8632794328	1.0	176.233813283	0.66301099456	2.01	3.91472722831
12452325	637265280	11071.0	88.1169066414	0.66301099456	WQZGKKKJIJFFOK-ZSNZIGRDSA-N	0.0		flat tautomer	637265280	1622.0	94.5816987087	1.0	176.233813283	0.66301099456	2.01	3.91472722831
12452326	637265280	11071.0	88.1169066414	0.66301099456	WQZGKKKJIJFFOK-ZSNZIGRDSA-N	0.0		flat tautomer	637265280	1383.0	93.8996294549	1.0	176.233813283	0.66301099456	2.01	3.91472722831
12452327	637265280	11071.0	88.1169066414	0.66301099456	WQZGKKKJIJFFOK-ZSNZIGRDSA-N	0.0		flat tautomer	637265280	4366.0	93.8996294549	1.0	176.233813283	0.66301099456	2.01	3.91472722831
12440290	637265280	1383.0	93.5867002359	0.624088952415	WQZGKKKJIJFFOK-ZSNZIGRDSA-N	0.0		flat tautomer	637265280	13591.0	105.424812155	1.0	187.173400472	0.624088952415	2.01	3.91445829732
12440291	637265280	1383.0	93.5867002359	0.624088952415	WQZGKKKJIJFFOK-ZSNZIGRDSA-N	0.0		flat tautomer	637265280	15081.0	105.424812155	1.0	187.173400472	0.624088952415	2.01	3.91445829732
12440292	637265280	1383.0	93.5867002359	0.624088952415	WQZGKKKJIJFFOK-ZSNZIGRDSA-N	0.0		flat tautomer	637265280	1849.0	103.779891912	1.0	187.173400472	0.624088952415	2.01	3.91445829732
12440293	637265280	1383.0	93.5867002359	0.624088952415	WQZGKKKJIJFFOK-ZSNZIGRDSA-N	0.0		flat tautomer	637265280	4365.0	103.154281982	1.0	187.173400472	0.624088952415	2.01	3.91445829732
12440294	637265280	1383.0	93.5867002359	0.624088952415	WQZGKKKJIJFFOK-ZSNZIGRDSA-N	0.0		flat tautomer	637265280	5031.0	100.013676223	1.0	187.173400472	0.624088952415	2.01	3.91445829732
12440295	637265280	1383.0	93.5867002359	0.624088952415	WQZGKKKJIJFFOK-ZSNZIGRDSA-N	0.0		flat tautomer	637265280	339.0	97.19859629	1.0	187.173400472	0.624088952415	2.01	3.91445829732
12440296	637265280	1383.0	93.5867002359	0.624088952415	WQZGKKKJIJFFOK-ZSNZIGRDSA-N	0.0		flat tautomer	637265280	3584.0	97.19859629	1.0	187.173400472	0.624088952415	2.01	3.91445829732
12440297	637265280	1383.0	93.5867002359	0.624088952415	WQZGKKKJIJFFOK-ZSNZIGRDSA-N	0.0		flat tautomer	637265280	6831.0	97.19859629	1.0	187.173400472	0.624088952415	2.01	3.91445829732
12440298	637265280	1383.0	93.5867002359	0.624088952415	WQZGKKKJIJFFOK-ZSNZIGRDSA-N	0.0		flat tautomer	637265280	4267.0	95.8632794328	1.0	187.173400472	0.624088952415	2.01	3.91445829732
12440299	637265280	1383.0	93.5867002359	0.624088952415	WQZGKKKJIJFFOK-ZSNZIGRDSA-N	0.0		flat tautomer	637265280	1622.0	94.5816987087	1.0	187.173400472	0.624088952415	2.01	3.91445829732
12440301	637265280	1383.0	93.5867002359	0.624088952415	WQZGKKKJIJFFOK-ZSNZIGRDSA-N	0.0		flat tautomer	637265280	4366.0	93.8996294549	1.0	187.173400472	0.624088952415	2.01	3.91445829732
12440920	637265280	4366.0	93.5867002359	0.624088952415	WQZGKKKJIJFFOK-ZSNZIGRDSA-N	0.0		flat tautomer	637265280	13591.0	105.424812155	1.0	187.173400472	0.624088952415	2.01	3.91445829732
12440921	637265280	4366.0	93.5867002359	0.624088952415	WQZGKKKJIJFFOK-ZSNZIGRDSA-N	0.0		flat tautomer	637265280	15081.0	105.424812155	1.0	187.173400472	0.624088952415	2.01	3.91445829732
12440922	637265280	4366.0	93.5867002359	0.624088952415	WQZGKKKJIJFFOK-ZSNZIGRDSA-N	0.0		flat tautomer	637265280	1849.0	103.779891912	1.0	187.173400472	0.624088952415	2.01	3.91445829732
12440923	637265280	4366.0	93.5867002359	0.624088952415	WQZGKKKJIJFFOK-ZSNZIGRDSA-N	0.0		flat tautomer	637265280	4365.0	103.154281982	1.0	187.173400472	0.624088952415	2.01	3.91445829732
12440924	637265280	4366.0	93.5867002359	0.624088952415	WQZGKKKJIJFFOK-ZSNZIGRDSA-N	0.0		flat tautomer	637265280	5031.0	100.013676223	1.0	187.173400472	0.624088952415	2.01	3.91445829732
12440925	637265280	4366.0	93.5867002359	0.624088952415	WQZGKKKJIJFFOK-ZSNZIGRDSA-N	0.0		flat tautomer	637265280	339.0	97.19859629	1.0	187.173400472	0.624088952415	2.01	3.91445829732
12440926	637265280	4366.0	93.5867002359	0.624088952415	WQZGKKKJIJFFOK-ZSNZIGRDSA-N	0.0		flat tautomer	637265280	3584.0	97.19859629	1.0	187.173400472	0.624088952415	2.01	3.91445829732
12440927	637265280	4366.0	93.5867002359	0.624088952415	WQZGKKKJIJFFOK-ZSNZIGRDSA-N	0.0		flat tautomer	637265280	6831.0	97.19859629	1.0	187.173400472	0.624088952415	2.01	3.91445829732
12440928	637265280	4366.0	93.5867002359	0.624088952415	WQZGKKKJIJFFOK-ZSNZIGRDSA-N	0.0		flat tautomer	637265280	4267.0	95.8632794328	1.0	187.173400472	0.624088952415	2.01	3.91445829732
12440929	637265280	4366.0	93.5867002359	0.624088952415	WQZGKKKJIJFFOK-ZSNZIGRDSA-N	0.0		flat tautomer	637265280	1622.0	94.5816987087	1.0	187.173400472	0.624088952415	2.01	3.91445829732
12440930	637265280	4366.0	93.5867002359	0.624088952415	WQZGKKKJIJFFOK-ZSNZIGRDSA-N	0.0		flat tautomer	637265280	1383.0	93.8996294549	1.0	187.173400472	0.624088952415	2.01	3.91445829732
19372407	637266769	10861.0	81.0496351456	0.72055628807	WQZGKKKJIJFFOK-ZSNZIGRDSA-N	0.0		flat tautomer	637266769	13591.0	87.9871627753	1.0	162.099270291	0.72055628807	2.01	3.91436444005
19372408	637266769	10861.0	81.0496351456	0.72055628807	WQZGKKKJIJFFOK-ZSNZIGRDSA-N	0.0		flat tautomer	637266769	15081.0	87.9871627753	1.0	162.099270291	0.72055628807	2.01	3.91436444005
19372409	637266769	10861.0	81.0496351456	0.72055628807	WQZGKKKJIJFFOK-ZSNZIGRDSA-N	0.0		flat tautomer	637266769	339.0	82.9065783148	1.0	162.099270291	0.72055628807	2.01	3.91436444005
19372410	637266769	10861.0	81.0496351456	0.72055628807	WQZGKKKJIJFFOK-ZSNZIGRDSA-N	0.0		flat tautomer	637266769	3584.0	82.9065783148	1.0	162.099270291	0.72055628807	2.01	3.91436444005
19372411	637266769	10861.0	81.0496351456	0.72055628807	WQZGKKKJIJFFOK-ZSNZIGRDSA-N	0.0		flat tautomer	637266769	15001.0	82.9065783148	1.0	162.099270291	0.72055628807	2.01	3.91436444005
19372412	637266769	10861.0	81.0496351456	0.72055628807	WQZGKKKJIJFFOK-ZSNZIGRDSA-N	0.0		flat tautomer	637266769	10460.0	82.735182177	1.0	162.099270291	0.72055628807	2.01	3.91436444005
19372413	637266769	10861.0	81.0496351456	0.72055628807	WQZGKKKJIJFFOK-ZSNZIGRDSA-N	0.0		flat tautomer	637266769	13745.0	82.735182177	1.0	162.099270291	0.72055628807	2.01	3.91436444005
19372422	637266769	11071.0	81.0496351456	0.72055628807	WQZGKKKJIJFFOK-ZSNZIGRDSA-N	0.0		flat tautomer	637266769	13591.0	87.9871627753	1.0	162.099270291	0.72055628807	2.01	3.91436444005
19372423	637266769	11071.0	81.0496351456	0.72055628807	WQZGKKKJIJFFOK-ZSNZIGRDSA-N	0.0		flat tautomer	637266769	15081.0	87.9871627753	1.0	162.099270291	0.72055628807	2.01	3.91436444005
19372424	637266769	11071.0	81.0496351456	0.72055628807	WQZGKKKJIJFFOK-ZSNZIGRDSA-N	0.0		flat tautomer	637266769	339.0	82.9065783148	1.0	162.099270291	0.72055628807	2.01	3.91436444005
19372425	637266769	11071.0	81.0496351456	0.72055628807	WQZGKKKJIJFFOK-ZSNZIGRDSA-N	0.0		flat tautomer	637266769	3584.0	82.9065783148	1.0	162.099270291	0.72055628807	2.01	3.91436444005
19372426	637266769	11071.0	81.0496351456	0.72055628807	WQZGKKKJIJFFOK-ZSNZIGRDSA-N	0.0		flat tautomer	637266769	15001.0	82.9065783148	1.0	162.099270291	0.72055628807	2.01	3.91436444005
19372427	637266769	11071.0	81.0496351456	0.72055628807	WQZGKKKJIJFFOK-ZSNZIGRDSA-N	0.0		flat tautomer	637266769	10460.0	82.735182177	1.0	162.099270291	0.72055628807	2.01	3.91436444005
19372428	637266769	11071.0	81.0496351456	0.72055628807	WQZGKKKJIJFFOK-ZSNZIGRDSA-N	0.0		flat tautomer	637266769	13745.0	82.735182177	1.0	162.099270291	0.72055628807	2.01	3.91436444005
19371362	637266769	13745.0	83.9956786262	0.705601094323	WQZGKKKJIJFFOK-ZSNZIGRDSA-N	0.0		flat tautomer	637266769	10460.0	82.735182177	1.0	165.470364354	0.705601094323	2.01	3.91398251838
12440346	637265280	1622.0	93.5316526696	0.624088952415	WQZGKKKJIJFFOK-ZSNZIGRDSA-N	0.0		flat tautomer	637265280	13591.0	105.424812155	1.0	187.063305339	0.624088952415	2.01	3.91388255059
12440347	637265280	1622.0	93.5316526696	0.624088952415	WQZGKKKJIJFFOK-ZSNZIGRDSA-N	0.0		flat tautomer	637265280	15081.0	105.424812155	1.0	187.063305339	0.624088952415	2.01	3.91388255059
12440348	637265280	1622.0	93.5316526696	0.624088952415	WQZGKKKJIJFFOK-ZSNZIGRDSA-N	0.0		flat tautomer	637265280	1849.0	103.779891912	1.0	187.063305339	0.624088952415	2.01	3.91388255059
12440349	637265280	1622.0	93.5316526696	0.624088952415	WQZGKKKJIJFFOK-ZSNZIGRDSA-N	0.0		flat tautomer	637265280	4365.0	103.154281982	1.0	187.063305339	0.624088952415	2.01	3.91388255059
12440350	637265280	1622.0	93.5316526696	0.624088952415	WQZGKKKJIJFFOK-ZSNZIGRDSA-N	0.0		flat tautomer	637265280	5031.0	100.013676223	1.0	187.063305339	0.624088952415	2.01	3.91388255059
12440351	637265280	1622.0	93.5316526696	0.624088952415	WQZGKKKJIJFFOK-ZSNZIGRDSA-N	0.0		flat tautomer	637265280	339.0	97.19859629	1.0	187.063305339	0.624088952415	2.01	3.91388255059
12440352	637265280	1622.0	93.5316526696	0.624088952415	WQZGKKKJIJFFOK-ZSNZIGRDSA-N	0.0		flat tautomer	637265280	3584.0	97.19859629	1.0	187.063305339	0.624088952415	2.01	3.91388255059
12440353	637265280	1622.0	93.5316526696	0.624088952415	WQZGKKKJIJFFOK-ZSNZIGRDSA-N	0.0		flat tautomer	637265280	6831.0	97.19859629	1.0	187.063305339	0.624088952415	2.01	3.91388255059
12440354	637265280	1622.0	93.5316526696	0.624088952415	WQZGKKKJIJFFOK-ZSNZIGRDSA-N	0.0		flat tautomer	637265280	4267.0	95.8632794328	1.0	187.063305339	0.624088952415	2.01	3.91388255059
12440356	637265280	1622.0	93.5316526696	0.624088952415	WQZGKKKJIJFFOK-ZSNZIGRDSA-N	0.0		flat tautomer	637265280	1383.0	93.8996294549	1.0	187.063305339	0.624088952415	2.01	3.91388255059
12440357	637265280	1622.0	93.5316526696	0.624088952415	WQZGKKKJIJFFOK-ZSNZIGRDSA-N	0.0		flat tautomer	637265280	4366.0	93.8996294549	1.0	187.063305339	0.624088952415	2.01	3.91388255059
24722235	637270510	14886.0	50.1844222517	0.591634386844	WQZGKKKJIJFFOK-ZSNZIGRDSA-N	0.0		flat tautomer	637270510	14886.0	49.3089185079	2.0	98.6178370158	0.591634386844	2.01	3.91344048487
19372977	637266769	13745.0	83.9956786262	0.694182199378	WQZGKKKJIJFFOK-ZSNZIGRDSA-N	0.0		flat tautomer	637266769	13591.0	87.9871627753	1.0	167.991357252	0.694182199378	2.01	3.91281322181
19372978	637266769	13745.0	83.9956786262	0.694182199378	WQZGKKKJIJFFOK-ZSNZIGRDSA-N	0.0		flat tautomer	637266769	15081.0	87.9871627753	1.0	167.991357252	0.694182199378	2.01	3.91281322181
16986202	637271826	4365.0	93.388276692	0.624088952415	WQZGKKKJIJFFOK-ZSNZIGRDSA-N	0.0		flat tautomer	637271826	5031.0	100.903089987	1.0	186.776553384	0.624088952415	2.01	3.91238177629
16986203	637271826	4365.0	93.388276692	0.624088952415	WQZGKKKJIJFFOK-ZSNZIGRDSA-N	0.0		flat tautomer	637271826	13591.0	99.54668166	1.0	186.776553384	0.624088952415	2.01	3.91238177629
16986204	637271826	4365.0	93.388276692	0.624088952415	WQZGKKKJIJFFOK-ZSNZIGRDSA-N	0.0		flat tautomer	637271826	15081.0	99.54668166	1.0	186.776553384	0.624088952415	2.01	3.91238177629
16986205	637271826	4365.0	93.388276692	0.624088952415	WQZGKKKJIJFFOK-ZSNZIGRDSA-N	0.0		flat tautomer	637271826	1849.0	98.2757241304	1.0	186.776553384	0.624088952415	2.01	3.91238177629
51962280	637270288	1892.0	42.3788237182	0.72055628807	WQZGKKKJIJFFOK-ZSNZIGRDSA-N	0.0		flat tautomer	637270288	1892.0	40.440093375	2.0	80.8801867499	0.72055628807	2.01	3.91231691873
5289492	637270822	2754.0	93.3726341434	0.624088952415	WQZGKKKJIJFFOK-ZSNZIGRDSA-N	0.0		flat tautomer	637270822	1248.0	102.987162775	1.0	186.745268287	0.624088952415	2.01	3.91221793488
5289493	637270822	2754.0	93.3726341434	0.624088952415	WQZGKKKJIJFFOK-ZSNZIGRDSA-N	0.0		flat tautomer	637270822	5136.0	102.987162775	1.0	186.745268287	0.624088952415	2.01	3.91221793488
5289496	637270822	2754.0	93.3726341434	0.624088952415	WQZGKKKJIJFFOK-ZSNZIGRDSA-N	0.0		flat tautomer	637270822	1179.0	97.1524273409	1.0	186.745268287	0.624088952415	2.01	3.91221793488
5289497	637270822	2754.0	93.3726341434	0.624088952415	WQZGKKKJIJFFOK-ZSNZIGRDSA-N	0.0		flat tautomer	637270822	1656.0	97.1524273409	1.0	186.745268287	0.624088952415	2.01	3.91221793488
5289948	637270822	5746.0	93.3726341434	0.624088952415	WQZGKKKJIJFFOK-ZSNZIGRDSA-N	0.0		flat tautomer	637270822	1248.0	102.987162775	1.0	186.745268287	0.624088952415	2.01	3.91221793488
5289949	637270822	5746.0	93.3726341434	0.624088952415	WQZGKKKJIJFFOK-ZSNZIGRDSA-N	0.0		flat tautomer	637270822	5136.0	102.987162775	1.0	186.745268287	0.624088952415	2.01	3.91221793488
5289952	637270822	5746.0	93.3726341434	0.624088952415	WQZGKKKJIJFFOK-ZSNZIGRDSA-N	0.0		flat tautomer	637270822	1179.0	97.1524273409	1.0	186.745268287	0.624088952415	2.01	3.91221793488
5289953	637270822	5746.0	93.3726341434	0.624088952415	WQZGKKKJIJFFOK-ZSNZIGRDSA-N	0.0		flat tautomer	637270822	1656.0	97.1524273409	1.0	186.745268287	0.624088952415	2.01	3.91221793488
5289500	637270822	2754.0	93.3726341434	0.624088952415	WQZGKKKJIJFFOK-ZSNZIGRDSA-N	0.0		flat tautomer	637270822	1011.0	94.3904055908	1.0	186.745268287	0.624088952415	2.01	3.91221793488
5289501	637270822	2754.0	93.3726341434	0.624088952415	WQZGKKKJIJFFOK-ZSNZIGRDSA-N	0.0		flat tautomer	637270822	1203.0	94.3904055908	1.0	186.745268287	0.624088952415	2.01	3.91221793488
5289503	637270822	2754.0	93.3726341434	0.624088952415	WQZGKKKJIJFFOK-ZSNZIGRDSA-N	0.0		flat tautomer	637270822	2127.0	94.3904055908	1.0	186.745268287	0.624088952415	2.01	3.91221793488
5289504	637270822	2754.0	93.3726341434	0.624088952415	WQZGKKKJIJFFOK-ZSNZIGRDSA-N	0.0		flat tautomer	637270822	7236.0	94.3904055908	1.0	186.745268287	0.624088952415	2.01	3.91221793488
5289505	637270822	2754.0	93.3726341434	0.624088952415	WQZGKKKJIJFFOK-ZSNZIGRDSA-N	0.0		flat tautomer	637270822	11520.0	94.3904055908	1.0	186.745268287	0.624088952415	2.01	3.91221793488
5289956	637270822	5746.0	93.3726341434	0.624088952415	WQZGKKKJIJFFOK-ZSNZIGRDSA-N	0.0		flat tautomer	637270822	1011.0	94.3904055908	1.0	186.745268287	0.624088952415	2.01	3.91221793488
5289957	637270822	5746.0	93.3726341434	0.624088952415	WQZGKKKJIJFFOK-ZSNZIGRDSA-N	0.0		flat tautomer	637270822	1203.0	94.3904055908	1.0	186.745268287	0.624088952415	2.01	3.91221793488
5289959	637270822	5746.0	93.3726341434	0.624088952415	WQZGKKKJIJFFOK-ZSNZIGRDSA-N	0.0		flat tautomer	637270822	2127.0	94.3904055908	1.0	186.745268287	0.624088952415	2.01	3.91221793488
5289960	637270822	5746.0	93.3726341434	0.624088952415	WQZGKKKJIJFFOK-ZSNZIGRDSA-N	0.0		flat tautomer	637270822	7236.0	94.3904055908	1.0	186.745268287	0.624088952415	2.01	3.91221793488
5289961	637270822	5746.0	93.3726341434	0.624088952415	WQZGKKKJIJFFOK-ZSNZIGRDSA-N	0.0		flat tautomer	637270822	11520.0	94.3904055908	1.0	186.745268287	0.624088952415	2.01	3.91221793488
19371776	637266769	1622.0	81.209714836	0.745013468122	WQZGKKKJIJFFOK-ZSNZIGRDSA-N	0.0		flat tautomer	637266769	1849.0	78.2118316289	1.0	156.423663258	0.745013468122	2.01	3.9121514432
19371881	637266769	10861.0	81.0496351456	0.745013468122	WQZGKKKJIJFFOK-ZSNZIGRDSA-N	0.0		flat tautomer	637266769	1849.0	78.2118316289	1.0	156.423663258	0.745013468122	2.01	3.9121514432
19371896	637266769	11071.0	81.0496351456	0.745013468122	WQZGKKKJIJFFOK-ZSNZIGRDSA-N	0.0		flat tautomer	637266769	1849.0	78.2118316289	1.0	156.423663258	0.745013468122	2.01	3.9121514432
19371911	637266769	13745.0	83.9956786262	0.745013468122	WQZGKKKJIJFFOK-ZSNZIGRDSA-N	0.0		flat tautomer	637266769	1849.0	78.2118316289	1.0	156.423663258	0.745013468122	2.01	3.9121514432
24143950	637268311	12848.0	40.4145392705	0.72055628807	WQZGKKKJIJFFOK-ZSNZIGRDSA-N	0.0		flat tautomer	637268311	12848.0	49.2471835688	2.0	80.829078541	0.72055628807	2.01	3.91169872373
19981528	637270876	396.0	71.2013493546	0.81744485017	WQZGKKKJIJFFOK-ZSNZIGRDSA-N	0.0		flat tautomer	637270876	1849.0	93.9507819773	1.0	142.402698709	0.81744485017	2.01	3.91104834938
19981529	637270876	396.0	71.2013493546	0.81744485017	WQZGKKKJIJFFOK-ZSNZIGRDSA-N	0.0		flat tautomer	637270876	13591.0	93.2604276555	1.0	142.402698709	0.81744485017	2.01	3.91104834938
19981530	637270876	396.0	71.2013493546	0.81744485017	WQZGKKKJIJFFOK-ZSNZIGRDSA-N	0.0		flat tautomer	637270876	15081.0	93.2604276555	1.0	142.402698709	0.81744485017	2.01	3.91104834938
19981531	637270876	396.0	71.2013493546	0.81744485017	WQZGKKKJIJFFOK-ZSNZIGRDSA-N	0.0		flat tautomer	637270876	1622.0	91.251811973	1.0	142.402698709	0.81744485017	2.01	3.91104834938
19981532	637270876	396.0	71.2013493546	0.81744485017	WQZGKKKJIJFFOK-ZSNZIGRDSA-N	0.0		flat tautomer	637270876	10460.0	91.2240256689	1.0	142.402698709	0.81744485017	2.01	3.91104834938
19981533	637270876	396.0	71.2013493546	0.81744485017	WQZGKKKJIJFFOK-ZSNZIGRDSA-N	0.0		flat tautomer	637270876	13745.0	91.2240256689	1.0	142.402698709	0.81744485017	2.01	3.91104834938
19981534	637270876	396.0	71.2013493546	0.81744485017	WQZGKKKJIJFFOK-ZSNZIGRDSA-N	0.0		flat tautomer	637270876	339.0	90.5867002359	1.0	142.402698709	0.81744485017	2.01	3.91104834938
19981535	637270876	396.0	71.2013493546	0.81744485017	WQZGKKKJIJFFOK-ZSNZIGRDSA-N	0.0		flat tautomer	637270876	3584.0	90.5867002359	1.0	142.402698709	0.81744485017	2.01	3.91104834938
19981536	637270876	396.0	71.2013493546	0.81744485017	WQZGKKKJIJFFOK-ZSNZIGRDSA-N	0.0		flat tautomer	637270876	6831.0	90.5867002359	1.0	142.402698709	0.81744485017	2.01	3.91104834938
19981539	637270876	396.0	71.2013493546	0.81744485017	WQZGKKKJIJFFOK-ZSNZIGRDSA-N	0.0		flat tautomer	637270876	15001.0	86.9746941347	1.0	142.402698709	0.81744485017	2.01	3.91104834938
19981540	637270876	396.0	71.2013493546	0.81744485017	WQZGKKKJIJFFOK-ZSNZIGRDSA-N	0.0		flat tautomer	637270876	4365.0	85.30980392	1.0	142.402698709	0.81744485017	2.01	3.91104834938
19981541	637270876	396.0	71.2013493546	0.81744485017	WQZGKKKJIJFFOK-ZSNZIGRDSA-N	0.0		flat tautomer	637270876	4037.0	83.6458915609	1.0	142.402698709	0.81744485017	2.01	3.91104834938
19981783	637270876	7411.0	71.2013493546	0.81744485017	WQZGKKKJIJFFOK-ZSNZIGRDSA-N	0.0		flat tautomer	637270876	1849.0	93.9507819773	1.0	142.402698709	0.81744485017	2.01	3.91104834938
19981784	637270876	7411.0	71.2013493546	0.81744485017	WQZGKKKJIJFFOK-ZSNZIGRDSA-N	0.0		flat tautomer	637270876	13591.0	93.2604276555	1.0	142.402698709	0.81744485017	2.01	3.91104834938
19981785	637270876	7411.0	71.2013493546	0.81744485017	WQZGKKKJIJFFOK-ZSNZIGRDSA-N	0.0		flat tautomer	637270876	15081.0	93.2604276555	1.0	142.402698709	0.81744485017	2.01	3.91104834938
19981786	637270876	7411.0	71.2013493546	0.81744485017	WQZGKKKJIJFFOK-ZSNZIGRDSA-N	0.0		flat tautomer	637270876	1622.0	91.251811973	1.0	142.402698709	0.81744485017	2.01	3.91104834938
19981787	637270876	7411.0	71.2013493546	0.81744485017	WQZGKKKJIJFFOK-ZSNZIGRDSA-N	0.0		flat tautomer	637270876	10460.0	91.2240256689	1.0	142.402698709	0.81744485017	2.01	3.91104834938
19981788	637270876	7411.0	71.2013493546	0.81744485017	WQZGKKKJIJFFOK-ZSNZIGRDSA-N	0.0		flat tautomer	637270876	13745.0	91.2240256689	1.0	142.402698709	0.81744485017	2.01	3.91104834938
19981789	637270876	7411.0	71.2013493546	0.81744485017	WQZGKKKJIJFFOK-ZSNZIGRDSA-N	0.0		flat tautomer	637270876	339.0	90.5867002359	1.0	142.402698709	0.81744485017	2.01	3.91104834938
19981790	637270876	7411.0	71.2013493546	0.81744485017	WQZGKKKJIJFFOK-ZSNZIGRDSA-N	0.0		flat tautomer	637270876	3584.0	90.5867002359	1.0	142.402698709	0.81744485017	2.01	3.91104834938
19981791	637270876	7411.0	71.2013493546	0.81744485017	WQZGKKKJIJFFOK-ZSNZIGRDSA-N	0.0		flat tautomer	637270876	6831.0	90.5867002359	1.0	142.402698709	0.81744485017	2.01	3.91104834938
19981794	637270876	7411.0	71.2013493546	0.81744485017	WQZGKKKJIJFFOK-ZSNZIGRDSA-N	0.0		flat tautomer	637270876	15001.0	86.9746941347	1.0	142.402698709	0.81744485017	2.01	3.91104834938
19981795	637270876	7411.0	71.2013493546	0.81744485017	WQZGKKKJIJFFOK-ZSNZIGRDSA-N	0.0		flat tautomer	637270876	4365.0	85.30980392	1.0	142.402698709	0.81744485017	2.01	3.91104834938
19981796	637270876	7411.0	71.2013493546	0.81744485017	WQZGKKKJIJFFOK-ZSNZIGRDSA-N	0.0		flat tautomer	637270876	4037.0	83.6458915609	1.0	142.402698709	0.81744485017	2.01	3.91104834938
14648971	637267041	10107.0	74.2395775166	0.783393415404	WQZGKKKJIJFFOK-ZSNZIGRDSA-N	0.0		flat tautomer	637267041	13591.0	98.8124792792	1.0	148.479155033	0.783393415404	2.01	3.91030258841
14648972	637267041	10107.0	74.2395775166	0.783393415404	WQZGKKKJIJFFOK-ZSNZIGRDSA-N	0.0		flat tautomer	637267041	15081.0	98.8124792792	1.0	148.479155033	0.783393415404	2.01	3.91030258841
14648973	637267041	10107.0	74.2395775166	0.783393415404	WQZGKKKJIJFFOK-ZSNZIGRDSA-N	0.0		flat tautomer	637267041	5031.0	96.9625735021	1.0	148.479155033	0.783393415404	2.01	3.91030258841
14648974	637267041	10107.0	74.2395775166	0.783393415404	WQZGKKKJIJFFOK-ZSNZIGRDSA-N	0.0		flat tautomer	637267041	339.0	96.2781893848	1.0	148.479155033	0.783393415404	2.01	3.91030258841
14648975	637267041	10107.0	74.2395775166	0.783393415404	WQZGKKKJIJFFOK-ZSNZIGRDSA-N	0.0		flat tautomer	637267041	3584.0	96.2781893848	1.0	148.479155033	0.783393415404	2.01	3.91030258841
14648976	637267041	10107.0	74.2395775166	0.783393415404	WQZGKKKJIJFFOK-ZSNZIGRDSA-N	0.0		flat tautomer	637267041	6831.0	96.2781893848	1.0	148.479155033	0.783393415404	2.01	3.91030258841
14648977	637267041	10107.0	74.2395775166	0.783393415404	WQZGKKKJIJFFOK-ZSNZIGRDSA-N	0.0		flat tautomer	637267041	4267.0	95.9065783148	1.0	148.479155033	0.783393415404	2.01	3.91030258841
14648980	637267041	10107.0	74.2395775166	0.783393415404	WQZGKKKJIJFFOK-ZSNZIGRDSA-N	0.0		flat tautomer	637267041	15001.0	95.6307841426	1.0	148.479155033	0.783393415404	2.01	3.91030258841
14648981	637267041	10107.0	74.2395775166	0.783393415404	WQZGKKKJIJFFOK-ZSNZIGRDSA-N	0.0		flat tautomer	637267041	1622.0	92.9430951487	1.0	148.479155033	0.783393415404	2.01	3.91030258841
14648982	637267041	10107.0	74.2395775166	0.783393415404	WQZGKKKJIJFFOK-ZSNZIGRDSA-N	0.0		flat tautomer	637267041	4005.0	91.288192771	1.0	148.479155033	0.783393415404	2.01	3.91030258841
14648983	637267041	10107.0	74.2395775166	0.783393415404	WQZGKKKJIJFFOK-ZSNZIGRDSA-N	0.0		flat tautomer	637267041	11881.0	91.288192771	1.0	148.479155033	0.783393415404	2.01	3.91030258841
14648984	637267041	10107.0	74.2395775166	0.783393415404	WQZGKKKJIJFFOK-ZSNZIGRDSA-N	0.0		flat tautomer	637267041	13196.0	91.288192771	1.0	148.479155033	0.783393415404	2.01	3.91030258841
14648985	637267041	10107.0	74.2395775166	0.783393415404	WQZGKKKJIJFFOK-ZSNZIGRDSA-N	0.0		flat tautomer	637267041	1849.0	90.9244530386	1.0	148.479155033	0.783393415404	2.01	3.91030258841
16986143	637271826	1849.0	96.0963674839	0.624088952415	WQZGKKKJIJFFOK-ZSNZIGRDSA-N	0.0		flat tautomer	637271826	339.0	93.1706962272	1.0	186.341392454	0.624088952415	2.01	3.91010096914
16986144	637271826	1849.0	96.0963674839	0.624088952415	WQZGKKKJIJFFOK-ZSNZIGRDSA-N	0.0		flat tautomer	637271826	3584.0	93.1706962272	1.0	186.341392454	0.624088952415	2.01	3.91010096914
16986145	637271826	1849.0	96.0963674839	0.624088952415	WQZGKKKJIJFFOK-ZSNZIGRDSA-N	0.0		flat tautomer	637271826	6831.0	93.1706962272	1.0	186.341392454	0.624088952415	2.01	3.91010096914
16986207	637271826	4365.0	93.388276692	0.624088952415	WQZGKKKJIJFFOK-ZSNZIGRDSA-N	0.0		flat tautomer	637271826	339.0	93.1706962272	1.0	186.341392454	0.624088952415	2.01	3.91010096914
16986208	637271826	4365.0	93.388276692	0.624088952415	WQZGKKKJIJFFOK-ZSNZIGRDSA-N	0.0		flat tautomer	637271826	3584.0	93.1706962272	1.0	186.341392454	0.624088952415	2.01	3.91010096914
16986209	637271826	4365.0	93.388276692	0.624088952415	WQZGKKKJIJFFOK-ZSNZIGRDSA-N	0.0		flat tautomer	637271826	6831.0	93.1706962272	1.0	186.341392454	0.624088952415	2.01	3.91010096914
16986399	637271826	5031.0	100.609064893	0.624088952415	WQZGKKKJIJFFOK-ZSNZIGRDSA-N	0.0		flat tautomer	637271826	339.0	93.1706962272	1.0	186.341392454	0.624088952415	2.01	3.91010096914
16986400	637271826	5031.0	100.609064893	0.624088952415	WQZGKKKJIJFFOK-ZSNZIGRDSA-N	0.0		flat tautomer	637271826	3584.0	93.1706962272	1.0	186.341392454	0.624088952415	2.01	3.91010096914
16986401	637271826	5031.0	100.609064893	0.624088952415	WQZGKKKJIJFFOK-ZSNZIGRDSA-N	0.0		flat tautomer	637271826	6831.0	93.1706962272	1.0	186.341392454	0.624088952415	2.01	3.91010096914
16979117	637271826	5031.0	100.609064893	0.591634386844	WQZGKKKJIJFFOK-ZSNZIGRDSA-N	0.0		flat tautomer	637271826	1849.0	98.2757241304	1.0	196.551448261	0.591634386844	2.01	3.91004205389
19370157	637266769	5031.0	73.7099653886	0.788758947678	WQZGKKKJIJFFOK-ZSNZIGRDSA-N	0.0		flat tautomer	637266769	13591.0	87.9871627753	1.0	147.419930777	0.788758947678	2.01	3.90997643373
19370158	637266769	5031.0	73.7099653886	0.788758947678	WQZGKKKJIJFFOK-ZSNZIGRDSA-N	0.0		flat tautomer	637266769	15081.0	87.9871627753	1.0	147.419930777	0.788758947678	2.01	3.90997643373
19370159	637266769	5031.0	73.7099653886	0.788758947678	WQZGKKKJIJFFOK-ZSNZIGRDSA-N	0.0		flat tautomer	637266769	339.0	82.9065783148	1.0	147.419930777	0.788758947678	2.01	3.90997643373
19370160	637266769	5031.0	73.7099653886	0.788758947678	WQZGKKKJIJFFOK-ZSNZIGRDSA-N	0.0		flat tautomer	637266769	3584.0	82.9065783148	1.0	147.419930777	0.788758947678	2.01	3.90997643373
19370161	637266769	5031.0	73.7099653886	0.788758947678	WQZGKKKJIJFFOK-ZSNZIGRDSA-N	0.0		flat tautomer	637266769	15001.0	82.9065783148	1.0	147.419930777	0.788758947678	2.01	3.90997643373
19370162	637266769	5031.0	73.7099653886	0.788758947678	WQZGKKKJIJFFOK-ZSNZIGRDSA-N	0.0		flat tautomer	637266769	10460.0	82.735182177	1.0	147.419930777	0.788758947678	2.01	3.90997643373
19370163	637266769	5031.0	73.7099653886	0.788758947678	WQZGKKKJIJFFOK-ZSNZIGRDSA-N	0.0		flat tautomer	637266769	13745.0	82.735182177	1.0	147.419930777	0.788758947678	2.01	3.90997643373
19370164	637266769	5031.0	73.7099653886	0.788758947678	WQZGKKKJIJFFOK-ZSNZIGRDSA-N	0.0		flat tautomer	637266769	1622.0	79.9913998282	1.0	147.419930777	0.788758947678	2.01	3.90997643373
19370165	637266769	5031.0	73.7099653886	0.788758947678	WQZGKKKJIJFFOK-ZSNZIGRDSA-N	0.0		flat tautomer	637266769	10861.0	79.8696662315	1.0	147.419930777	0.788758947678	2.01	3.90997643373
19370166	637266769	5031.0	73.7099653886	0.788758947678	WQZGKKKJIJFFOK-ZSNZIGRDSA-N	0.0		flat tautomer	637266769	11071.0	79.8696662315	1.0	147.419930777	0.788758947678	2.01	3.90997643373
19370167	637266769	5031.0	73.7099653886	0.788758947678	WQZGKKKJIJFFOK-ZSNZIGRDSA-N	0.0		flat tautomer	637266769	4005.0	79.5142785735	1.0	147.419930777	0.788758947678	2.01	3.90997643373
19370168	637266769	5031.0	73.7099653886	0.788758947678	WQZGKKKJIJFFOK-ZSNZIGRDSA-N	0.0		flat tautomer	637266769	11881.0	79.5142785735	1.0	147.419930777	0.788758947678	2.01	3.90997643373
19370169	637266769	5031.0	73.7099653886	0.788758947678	WQZGKKKJIJFFOK-ZSNZIGRDSA-N	0.0		flat tautomer	637266769	13196.0	79.5142785735	1.0	147.419930777	0.788758947678	2.01	3.90997643373
19370170	637266769	5031.0	73.7099653886	0.788758947678	WQZGKKKJIJFFOK-ZSNZIGRDSA-N	0.0		flat tautomer	637266769	4267.0	78.6925039621	1.0	147.419930777	0.788758947678	2.01	3.90997643373
19370171	637266769	5031.0	73.7099653886	0.788758947678	WQZGKKKJIJFFOK-ZSNZIGRDSA-N	0.0		flat tautomer	637266769	1849.0	78.2118316289	1.0	147.419930777	0.788758947678	2.01	3.90997643373
7506035	637266903	5031.0	83.0362121727	0.794279354316	WQZGKKKJIJFFOK-ZSNZIGRDSA-N	0.0		flat tautomer	637266903	12891.0	73.189767482	1.0	146.379534964	0.794279354316	2.01	3.90987095391
7506036	637266903	5031.0	83.0362121727	0.794279354316	WQZGKKKJIJFFOK-ZSNZIGRDSA-N	0.0		flat tautomer	637266903	14875.0	73.189767482	1.0	146.379534964	0.794279354316	2.01	3.90987095391
5298150	637270822	2754.0	93.3726341434	0.66301099456	WQZGKKKJIJFFOK-ZSNZIGRDSA-N	0.0		flat tautomer	637270822	658.0	87.6736641391	1.0	175.347328278	0.66301099456	2.01	3.90979498468
5298152	637270822	2754.0	93.3726341434	0.66301099456	WQZGKKKJIJFFOK-ZSNZIGRDSA-N	0.0		flat tautomer	637270822	4575.0	87.6736641391	1.0	175.347328278	0.66301099456	2.01	3.90979498468
5298153	637270822	2754.0	93.3726341434	0.66301099456	WQZGKKKJIJFFOK-ZSNZIGRDSA-N	0.0		flat tautomer	637270822	5746.0	87.6736641391	1.0	175.347328278	0.66301099456	2.01	3.90979498468
5298154	637270822	2754.0	93.3726341434	0.66301099456	WQZGKKKJIJFFOK-ZSNZIGRDSA-N	0.0		flat tautomer	637270822	5904.0	87.6736641391	1.0	175.347328278	0.66301099456	2.01	3.90979498468
5298155	637270822	2754.0	93.3726341434	0.66301099456	WQZGKKKJIJFFOK-ZSNZIGRDSA-N	0.0		flat tautomer	637270822	6396.0	87.6736641391	1.0	175.347328278	0.66301099456	2.01	3.90979498468
5298606	637270822	5746.0	93.3726341434	0.66301099456	WQZGKKKJIJFFOK-ZSNZIGRDSA-N	0.0		flat tautomer	637270822	658.0	87.6736641391	1.0	175.347328278	0.66301099456	2.01	3.90979498468
5298607	637270822	5746.0	93.3726341434	0.66301099456	WQZGKKKJIJFFOK-ZSNZIGRDSA-N	0.0		flat tautomer	637270822	2754.0	87.6736641391	1.0	175.347328278	0.66301099456	2.01	3.90979498468
5298608	637270822	5746.0	93.3726341434	0.66301099456	WQZGKKKJIJFFOK-ZSNZIGRDSA-N	0.0		flat tautomer	637270822	4575.0	87.6736641391	1.0	175.347328278	0.66301099456	2.01	3.90979498468
5298610	637270822	5746.0	93.3726341434	0.66301099456	WQZGKKKJIJFFOK-ZSNZIGRDSA-N	0.0		flat tautomer	637270822	5904.0	87.6736641391	1.0	175.347328278	0.66301099456	2.01	3.90979498468
5298611	637270822	5746.0	93.3726341434	0.66301099456	WQZGKKKJIJFFOK-ZSNZIGRDSA-N	0.0		flat tautomer	637270822	6396.0	87.6736641391	1.0	175.347328278	0.66301099456	2.01	3.90979498468
51962247	637270288	15980.0	42.3788237182	0.81744485017	WQZGKKKJIJFFOK-ZSNZIGRDSA-N	0.0		flat tautomer	637270288	15980.0	35.5543957967	2.0	71.1087915935	0.81744485017	2.01	3.90977669343
14638077	637267041	396.0	73.1791420106	0.794279354316	WQZGKKKJIJFFOK-ZSNZIGRDSA-N	0.0		flat tautomer	637267041	5031.0	96.9625735021	1.0	146.358284021	0.794279354316	2.01	3.90972904034
14638078	637267041	396.0	73.1791420106	0.794279354316	WQZGKKKJIJFFOK-ZSNZIGRDSA-N	0.0		flat tautomer	637267041	339.0	96.2781893848	1.0	146.358284021	0.794279354316	2.01	3.90972904034
14638079	637267041	396.0	73.1791420106	0.794279354316	WQZGKKKJIJFFOK-ZSNZIGRDSA-N	0.0		flat tautomer	637267041	3584.0	96.2781893848	1.0	146.358284021	0.794279354316	2.01	3.90972904034
14638080	637267041	396.0	73.1791420106	0.794279354316	WQZGKKKJIJFFOK-ZSNZIGRDSA-N	0.0		flat tautomer	637267041	6831.0	96.2781893848	1.0	146.358284021	0.794279354316	2.01	3.90972904034
14638081	637267041	396.0	73.1791420106	0.794279354316	WQZGKKKJIJFFOK-ZSNZIGRDSA-N	0.0		flat tautomer	637267041	4267.0	95.9065783148	1.0	146.358284021	0.794279354316	2.01	3.90972904034
14638084	637267041	396.0	73.1791420106	0.794279354316	WQZGKKKJIJFFOK-ZSNZIGRDSA-N	0.0		flat tautomer	637267041	15001.0	95.6307841426	1.0	146.358284021	0.794279354316	2.01	3.90972904034
14638085	637267041	396.0	73.1791420106	0.794279354316	WQZGKKKJIJFFOK-ZSNZIGRDSA-N	0.0		flat tautomer	637267041	1622.0	92.9430951487	1.0	146.358284021	0.794279354316	2.01	3.90972904034
14638086	637267041	396.0	73.1791420106	0.794279354316	WQZGKKKJIJFFOK-ZSNZIGRDSA-N	0.0		flat tautomer	637267041	4005.0	91.288192771	1.0	146.358284021	0.794279354316	2.01	3.90972904034
14638087	637267041	396.0	73.1791420106	0.794279354316	WQZGKKKJIJFFOK-ZSNZIGRDSA-N	0.0		flat tautomer	637267041	11881.0	91.288192771	1.0	146.358284021	0.794279354316	2.01	3.90972904034
14638088	637267041	396.0	73.1791420106	0.794279354316	WQZGKKKJIJFFOK-ZSNZIGRDSA-N	0.0		flat tautomer	637267041	13196.0	91.288192771	1.0	146.358284021	0.794279354316	2.01	3.90972904034
14638089	637267041	396.0	73.1791420106	0.794279354316	WQZGKKKJIJFFOK-ZSNZIGRDSA-N	0.0		flat tautomer	637267041	1849.0	90.9244530386	1.0	146.358284021	0.794279354316	2.01	3.90972904034
14638893	637267041	7411.0	73.1791420106	0.794279354316	WQZGKKKJIJFFOK-ZSNZIGRDSA-N	0.0		flat tautomer	637267041	5031.0	96.9625735021	1.0	146.358284021	0.794279354316	2.01	3.90972904034
14638894	637267041	7411.0	73.1791420106	0.794279354316	WQZGKKKJIJFFOK-ZSNZIGRDSA-N	0.0		flat tautomer	637267041	339.0	96.2781893848	1.0	146.358284021	0.794279354316	2.01	3.90972904034
14638895	637267041	7411.0	73.1791420106	0.794279354316	WQZGKKKJIJFFOK-ZSNZIGRDSA-N	0.0		flat tautomer	637267041	3584.0	96.2781893848	1.0	146.358284021	0.794279354316	2.01	3.90972904034
14638896	637267041	7411.0	73.1791420106	0.794279354316	WQZGKKKJIJFFOK-ZSNZIGRDSA-N	0.0		flat tautomer	637267041	6831.0	96.2781893848	1.0	146.358284021	0.794279354316	2.01	3.90972904034
14638897	637267041	7411.0	73.1791420106	0.794279354316	WQZGKKKJIJFFOK-ZSNZIGRDSA-N	0.0		flat tautomer	637267041	4267.0	95.9065783148	1.0	146.358284021	0.794279354316	2.01	3.90972904034
14638900	637267041	7411.0	73.1791420106	0.794279354316	WQZGKKKJIJFFOK-ZSNZIGRDSA-N	0.0		flat tautomer	637267041	15001.0	95.6307841426	1.0	146.358284021	0.794279354316	2.01	3.90972904034
14638901	637267041	7411.0	73.1791420106	0.794279354316	WQZGKKKJIJFFOK-ZSNZIGRDSA-N	0.0		flat tautomer	637267041	1622.0	92.9430951487	1.0	146.358284021	0.794279354316	2.01	3.90972904034
14638902	637267041	7411.0	73.1791420106	0.794279354316	WQZGKKKJIJFFOK-ZSNZIGRDSA-N	0.0		flat tautomer	637267041	4005.0	91.288192771	1.0	146.358284021	0.794279354316	2.01	3.90972904034
14638903	637267041	7411.0	73.1791420106	0.794279354316	WQZGKKKJIJFFOK-ZSNZIGRDSA-N	0.0		flat tautomer	637267041	11881.0	91.288192771	1.0	146.358284021	0.794279354316	2.01	3.90972904034
14638904	637267041	7411.0	73.1791420106	0.794279354316	WQZGKKKJIJFFOK-ZSNZIGRDSA-N	0.0		flat tautomer	637267041	13196.0	91.288192771	1.0	146.358284021	0.794279354316	2.01	3.90972904034
14638905	637267041	7411.0	73.1791420106	0.794279354316	WQZGKKKJIJFFOK-ZSNZIGRDSA-N	0.0		flat tautomer	637267041	1849.0	90.9244530386	1.0	146.358284021	0.794279354316	2.01	3.90972904034
19372017	637266769	396.0	74.1824346304	0.783393415404	WQZGKKKJIJFFOK-ZSNZIGRDSA-N	0.0		flat tautomer	637266769	13591.0	87.9871627753	1.0	148.364869261	0.783393415404	2.01	3.90954992216
19372018	637266769	396.0	74.1824346304	0.783393415404	WQZGKKKJIJFFOK-ZSNZIGRDSA-N	0.0		flat tautomer	637266769	15081.0	87.9871627753	1.0	148.364869261	0.783393415404	2.01	3.90954992216
19372019	637266769	396.0	74.1824346304	0.783393415404	WQZGKKKJIJFFOK-ZSNZIGRDSA-N	0.0		flat tautomer	637266769	339.0	82.9065783148	1.0	148.364869261	0.783393415404	2.01	3.90954992216
19372020	637266769	396.0	74.1824346304	0.783393415404	WQZGKKKJIJFFOK-ZSNZIGRDSA-N	0.0		flat tautomer	637266769	3584.0	82.9065783148	1.0	148.364869261	0.783393415404	2.01	3.90954992216
19372021	637266769	396.0	74.1824346304	0.783393415404	WQZGKKKJIJFFOK-ZSNZIGRDSA-N	0.0		flat tautomer	637266769	15001.0	82.9065783148	1.0	148.364869261	0.783393415404	2.01	3.90954992216
19372022	637266769	396.0	74.1824346304	0.783393415404	WQZGKKKJIJFFOK-ZSNZIGRDSA-N	0.0		flat tautomer	637266769	10460.0	82.735182177	1.0	148.364869261	0.783393415404	2.01	3.90954992216
19372023	637266769	396.0	74.1824346304	0.783393415404	WQZGKKKJIJFFOK-ZSNZIGRDSA-N	0.0		flat tautomer	637266769	13745.0	82.735182177	1.0	148.364869261	0.783393415404	2.01	3.90954992216
19372024	637266769	396.0	74.1824346304	0.783393415404	WQZGKKKJIJFFOK-ZSNZIGRDSA-N	0.0		flat tautomer	637266769	1622.0	79.9913998282	1.0	148.364869261	0.783393415404	2.01	3.90954992216
19372025	637266769	396.0	74.1824346304	0.783393415404	WQZGKKKJIJFFOK-ZSNZIGRDSA-N	0.0		flat tautomer	637266769	10861.0	79.8696662315	1.0	148.364869261	0.783393415404	2.01	3.90954992216
19372026	637266769	396.0	74.1824346304	0.783393415404	WQZGKKKJIJFFOK-ZSNZIGRDSA-N	0.0		flat tautomer	637266769	11071.0	79.8696662315	1.0	148.364869261	0.783393415404	2.01	3.90954992216
19372027	637266769	396.0	74.1824346304	0.783393415404	WQZGKKKJIJFFOK-ZSNZIGRDSA-N	0.0		flat tautomer	637266769	4005.0	79.5142785735	1.0	148.364869261	0.783393415404	2.01	3.90954992216
19372028	637266769	396.0	74.1824346304	0.783393415404	WQZGKKKJIJFFOK-ZSNZIGRDSA-N	0.0		flat tautomer	637266769	11881.0	79.5142785735	1.0	148.364869261	0.783393415404	2.01	3.90954992216
19372029	637266769	396.0	74.1824346304	0.783393415404	WQZGKKKJIJFFOK-ZSNZIGRDSA-N	0.0		flat tautomer	637266769	13196.0	79.5142785735	1.0	148.364869261	0.783393415404	2.01	3.90954992216
19372030	637266769	396.0	74.1824346304	0.783393415404	WQZGKKKJIJFFOK-ZSNZIGRDSA-N	0.0		flat tautomer	637266769	4267.0	78.6925039621	1.0	148.364869261	0.783393415404	2.01	3.90954992216
19372031	637266769	396.0	74.1824346304	0.783393415404	WQZGKKKJIJFFOK-ZSNZIGRDSA-N	0.0		flat tautomer	637266769	1849.0	78.2118316289	1.0	148.364869261	0.783393415404	2.01	3.90954992216
19372092	637266769	7411.0	74.1824346304	0.783393415404	WQZGKKKJIJFFOK-ZSNZIGRDSA-N	0.0		flat tautomer	637266769	13591.0	87.9871627753	1.0	148.364869261	0.783393415404	2.01	3.90954992216
19372093	637266769	7411.0	74.1824346304	0.783393415404	WQZGKKKJIJFFOK-ZSNZIGRDSA-N	0.0		flat tautomer	637266769	15081.0	87.9871627753	1.0	148.364869261	0.783393415404	2.01	3.90954992216
19372094	637266769	7411.0	74.1824346304	0.783393415404	WQZGKKKJIJFFOK-ZSNZIGRDSA-N	0.0		flat tautomer	637266769	339.0	82.9065783148	1.0	148.364869261	0.783393415404	2.01	3.90954992216
19372095	637266769	7411.0	74.1824346304	0.783393415404	WQZGKKKJIJFFOK-ZSNZIGRDSA-N	0.0		flat tautomer	637266769	3584.0	82.9065783148	1.0	148.364869261	0.783393415404	2.01	3.90954992216
19372096	637266769	7411.0	74.1824346304	0.783393415404	WQZGKKKJIJFFOK-ZSNZIGRDSA-N	0.0		flat tautomer	637266769	15001.0	82.9065783148	1.0	148.364869261	0.783393415404	2.01	3.90954992216
19372097	637266769	7411.0	74.1824346304	0.783393415404	WQZGKKKJIJFFOK-ZSNZIGRDSA-N	0.0		flat tautomer	637266769	10460.0	82.735182177	1.0	148.364869261	0.783393415404	2.01	3.90954992216
19372098	637266769	7411.0	74.1824346304	0.783393415404	WQZGKKKJIJFFOK-ZSNZIGRDSA-N	0.0		flat tautomer	637266769	13745.0	82.735182177	1.0	148.364869261	0.783393415404	2.01	3.90954992216
19372099	637266769	7411.0	74.1824346304	0.783393415404	WQZGKKKJIJFFOK-ZSNZIGRDSA-N	0.0		flat tautomer	637266769	1622.0	79.9913998282	1.0	148.364869261	0.783393415404	2.01	3.90954992216
19372100	637266769	7411.0	74.1824346304	0.783393415404	WQZGKKKJIJFFOK-ZSNZIGRDSA-N	0.0		flat tautomer	637266769	10861.0	79.8696662315	1.0	148.364869261	0.783393415404	2.01	3.90954992216
19372101	637266769	7411.0	74.1824346304	0.783393415404	WQZGKKKJIJFFOK-ZSNZIGRDSA-N	0.0		flat tautomer	637266769	11071.0	79.8696662315	1.0	148.364869261	0.783393415404	2.01	3.90954992216
19372102	637266769	7411.0	74.1824346304	0.783393415404	WQZGKKKJIJFFOK-ZSNZIGRDSA-N	0.0		flat tautomer	637266769	4005.0	79.5142785735	1.0	148.364869261	0.783393415404	2.01	3.90954992216
19372103	637266769	7411.0	74.1824346304	0.783393415404	WQZGKKKJIJFFOK-ZSNZIGRDSA-N	0.0		flat tautomer	637266769	11881.0	79.5142785735	1.0	148.364869261	0.783393415404	2.01	3.90954992216
19372104	637266769	7411.0	74.1824346304	0.783393415404	WQZGKKKJIJFFOK-ZSNZIGRDSA-N	0.0		flat tautomer	637266769	13196.0	79.5142785735	1.0	148.364869261	0.783393415404	2.01	3.90954992216
19372105	637266769	7411.0	74.1824346304	0.783393415404	WQZGKKKJIJFFOK-ZSNZIGRDSA-N	0.0		flat tautomer	637266769	4267.0	78.6925039621	1.0	148.364869261	0.783393415404	2.01	3.90954992216
19372106	637266769	7411.0	74.1824346304	0.783393415404	WQZGKKKJIJFFOK-ZSNZIGRDSA-N	0.0		flat tautomer	637266769	1849.0	78.2118316289	1.0	148.364869261	0.783393415404	2.01	3.90954992216
29380888	637269220	3713.0	113.950781977	0.552704654755	WQZGKKKJIJFFOK-ZSNZIGRDSA-N	0.0		flat tautomer	637269220	416.0	105.104577454	1.0	210.209154908	0.552704654755	2.01	3.90917579883
7506185	637266903	14875.0	71.0520763802	0.81744485017	WQZGKKKJIJFFOK-ZSNZIGRDSA-N	0.0		flat tautomer	637266903	5031.0	85.8996294549	1.0	142.10415276	0.81744485017	2.01	3.90899686661
7506187	637266903	14875.0	71.0520763802	0.81744485017	WQZGKKKJIJFFOK-ZSNZIGRDSA-N	0.0		flat tautomer	637266903	12891.0	73.189767482	1.0	142.10415276	0.81744485017	2.01	3.90899686661
19984151	637270876	5031.0	88.3936186349	0.694182199378	WQZGKKKJIJFFOK-ZSNZIGRDSA-N	0.0		flat tautomer	637270876	4037.0	83.6458915609	1.0	167.291783122	0.694182199378	2.01	3.90873326791
19984226	637270876	13745.0	87.3178549236	0.694182199378	WQZGKKKJIJFFOK-ZSNZIGRDSA-N	0.0		flat tautomer	637270876	4037.0	83.6458915609	1.0	167.291783122	0.694182199378	2.01	3.90873326791
19983956	637270876	1622.0	88.2773660775	0.694182199378	WQZGKKKJIJFFOK-ZSNZIGRDSA-N	0.0		flat tautomer	637270876	4037.0	83.6458915609	1.0	167.291783122	0.694182199378	2.01	3.90873326791
12434872	637265280	5031.0	98.1073489661	0.591634386844	WQZGKKKJIJFFOK-ZSNZIGRDSA-N	0.0		flat tautomer	637265280	13591.0	105.424812155	1.0	196.214697932	0.591634386844	2.01	3.90836621435
12434873	637265280	5031.0	98.1073489661	0.591634386844	WQZGKKKJIJFFOK-ZSNZIGRDSA-N	0.0		flat tautomer	637265280	15081.0	105.424812155	1.0	196.214697932	0.591634386844	2.01	3.90836621435
12434874	637265280	5031.0	98.1073489661	0.591634386844	WQZGKKKJIJFFOK-ZSNZIGRDSA-N	0.0		flat tautomer	637265280	1849.0	103.779891912	1.0	196.214697932	0.591634386844	2.01	3.90836621435
12434875	637265280	5031.0	98.1073489661	0.591634386844	WQZGKKKJIJFFOK-ZSNZIGRDSA-N	0.0		flat tautomer	637265280	4365.0	103.154281982	1.0	196.214697932	0.591634386844	2.01	3.90836621435
14641845	637267041	1175.0	95.0639892043	0.624088952415	WQZGKKKJIJFFOK-ZSNZIGRDSA-N	0.0		flat tautomer	637267041	1622.0	92.9430951487	1.0	185.886190297	0.624088952415	2.01	3.90771084101
14642373	637267041	4267.0	94.1051303433	0.624088952415	WQZGKKKJIJFFOK-ZSNZIGRDSA-N	0.0		flat tautomer	637267041	1622.0	92.9430951487	1.0	185.886190297	0.624088952415	2.01	3.90771084101
14642389	637267041	4365.0	99.3585258895	0.624088952415	WQZGKKKJIJFFOK-ZSNZIGRDSA-N	0.0		flat tautomer	637267041	1622.0	92.9430951487	1.0	185.886190297	0.624088952415	2.01	3.90771084101
14642565	637267041	5031.0	96.3410351573	0.624088952415	WQZGKKKJIJFFOK-ZSNZIGRDSA-N	0.0		flat tautomer	637267041	1622.0	92.9430951487	1.0	185.886190297	0.624088952415	2.01	3.90771084101
14653146	637267041	1383.0	87.440093375	0.66301099456	WQZGKKKJIJFFOK-ZSNZIGRDSA-N	0.0		flat tautomer	637267041	4365.0	100.432973634	1.0	174.88018675	0.66301099456	2.01	3.90718836511
14653147	637267041	1383.0	87.440093375	0.66301099456	WQZGKKKJIJFFOK-ZSNZIGRDSA-N	0.0		flat tautomer	637267041	13591.0	98.8124792792	1.0	174.88018675	0.66301099456	2.01	3.90718836511
14653148	637267041	1383.0	87.440093375	0.66301099456	WQZGKKKJIJFFOK-ZSNZIGRDSA-N	0.0		flat tautomer	637267041	15081.0	98.8124792792	1.0	174.88018675	0.66301099456	2.01	3.90718836511
14653153	637267041	1383.0	87.440093375	0.66301099456	WQZGKKKJIJFFOK-ZSNZIGRDSA-N	0.0		flat tautomer	637267041	4267.0	95.9065783148	1.0	174.88018675	0.66301099456	2.01	3.90718836511
14653154	637267041	1383.0	87.440093375	0.66301099456	WQZGKKKJIJFFOK-ZSNZIGRDSA-N	0.0		flat tautomer	637267041	339.0	95.6307841426	1.0	174.88018675	0.66301099456	2.01	3.90718836511
14653155	637267041	1383.0	87.440093375	0.66301099456	WQZGKKKJIJFFOK-ZSNZIGRDSA-N	0.0		flat tautomer	637267041	3584.0	95.6307841426	1.0	174.88018675	0.66301099456	2.01	3.90718836511
14653156	637267041	1383.0	87.440093375	0.66301099456	WQZGKKKJIJFFOK-ZSNZIGRDSA-N	0.0		flat tautomer	637267041	15001.0	95.6307841426	1.0	174.88018675	0.66301099456	2.01	3.90718836511
14653157	637267041	1383.0	87.440093375	0.66301099456	WQZGKKKJIJFFOK-ZSNZIGRDSA-N	0.0		flat tautomer	637267041	1622.0	92.9430951487	1.0	174.88018675	0.66301099456	2.01	3.90718836511
14653158	637267041	1383.0	87.440093375	0.66301099456	WQZGKKKJIJFFOK-ZSNZIGRDSA-N	0.0		flat tautomer	637267041	4005.0	91.288192771	1.0	174.88018675	0.66301099456	2.01	3.90718836511
14653159	637267041	1383.0	87.440093375	0.66301099456	WQZGKKKJIJFFOK-ZSNZIGRDSA-N	0.0		flat tautomer	637267041	11881.0	91.288192771	1.0	174.88018675	0.66301099456	2.01	3.90718836511
14653160	637267041	1383.0	87.440093375	0.66301099456	WQZGKKKJIJFFOK-ZSNZIGRDSA-N	0.0		flat tautomer	637267041	13196.0	91.288192771	1.0	174.88018675	0.66301099456	2.01	3.90718836511
14653161	637267041	1383.0	87.440093375	0.66301099456	WQZGKKKJIJFFOK-ZSNZIGRDSA-N	0.0		flat tautomer	637267041	1849.0	90.9244530386	1.0	174.88018675	0.66301099456	2.01	3.90718836511
14653690	637267041	4366.0	87.440093375	0.66301099456	WQZGKKKJIJFFOK-ZSNZIGRDSA-N	0.0		flat tautomer	637267041	4365.0	100.432973634	1.0	174.88018675	0.66301099456	2.01	3.90718836511
14653691	637267041	4366.0	87.440093375	0.66301099456	WQZGKKKJIJFFOK-ZSNZIGRDSA-N	0.0		flat tautomer	637267041	13591.0	98.8124792792	1.0	174.88018675	0.66301099456	2.01	3.90718836511
14653692	637267041	4366.0	87.440093375	0.66301099456	WQZGKKKJIJFFOK-ZSNZIGRDSA-N	0.0		flat tautomer	637267041	15081.0	98.8124792792	1.0	174.88018675	0.66301099456	2.01	3.90718836511
14653697	637267041	4366.0	87.440093375	0.66301099456	WQZGKKKJIJFFOK-ZSNZIGRDSA-N	0.0		flat tautomer	637267041	4267.0	95.9065783148	1.0	174.88018675	0.66301099456	2.01	3.90718836511
14653698	637267041	4366.0	87.440093375	0.66301099456	WQZGKKKJIJFFOK-ZSNZIGRDSA-N	0.0		flat tautomer	637267041	339.0	95.6307841426	1.0	174.88018675	0.66301099456	2.01	3.90718836511
14653699	637267041	4366.0	87.440093375	0.66301099456	WQZGKKKJIJFFOK-ZSNZIGRDSA-N	0.0		flat tautomer	637267041	3584.0	95.6307841426	1.0	174.88018675	0.66301099456	2.01	3.90718836511
14653700	637267041	4366.0	87.440093375	0.66301099456	WQZGKKKJIJFFOK-ZSNZIGRDSA-N	0.0		flat tautomer	637267041	15001.0	95.6307841426	1.0	174.88018675	0.66301099456	2.01	3.90718836511
14653701	637267041	4366.0	87.440093375	0.66301099456	WQZGKKKJIJFFOK-ZSNZIGRDSA-N	0.0		flat tautomer	637267041	1622.0	92.9430951487	1.0	174.88018675	0.66301099456	2.01	3.90718836511
14653702	637267041	4366.0	87.440093375	0.66301099456	WQZGKKKJIJFFOK-ZSNZIGRDSA-N	0.0		flat tautomer	637267041	4005.0	91.288192771	1.0	174.88018675	0.66301099456	2.01	3.90718836511
14653703	637267041	4366.0	87.440093375	0.66301099456	WQZGKKKJIJFFOK-ZSNZIGRDSA-N	0.0		flat tautomer	637267041	11881.0	91.288192771	1.0	174.88018675	0.66301099456	2.01	3.90718836511
14653704	637267041	4366.0	87.440093375	0.66301099456	WQZGKKKJIJFFOK-ZSNZIGRDSA-N	0.0		flat tautomer	637267041	13196.0	91.288192771	1.0	174.88018675	0.66301099456	2.01	3.90718836511
14653705	637267041	4366.0	87.440093375	0.66301099456	WQZGKKKJIJFFOK-ZSNZIGRDSA-N	0.0		flat tautomer	637267041	1849.0	90.9244530386	1.0	174.88018675	0.66301099456	2.01	3.90718836511
14653149	637267041	1383.0	87.440093375	0.66301099456	WQZGKKKJIJFFOK-ZSNZIGRDSA-N	0.0		flat tautomer	637267041	5031.0	96.9625735021	1.0	174.88018675	0.66301099456	2.01	3.90718836511
14653152	637267041	1383.0	87.440093375	0.66301099456	WQZGKKKJIJFFOK-ZSNZIGRDSA-N	0.0		flat tautomer	637267041	6831.0	96.2781893848	1.0	174.88018675	0.66301099456	2.01	3.90718836511
14653693	637267041	4366.0	87.440093375	0.66301099456	WQZGKKKJIJFFOK-ZSNZIGRDSA-N	0.0		flat tautomer	637267041	5031.0	96.9625735021	1.0	174.88018675	0.66301099456	2.01	3.90718836511
14653696	637267041	4366.0	87.440093375	0.66301099456	WQZGKKKJIJFFOK-ZSNZIGRDSA-N	0.0		flat tautomer	637267041	6831.0	96.2781893848	1.0	174.88018675	0.66301099456	2.01	3.90718836511
16999626	637271826	7635.0	87.4388986164	0.66301099456	WQZGKKKJIJFFOK-ZSNZIGRDSA-N	0.0		flat tautomer	637271826	5031.0	100.903089987	1.0	174.877797233	0.66301099456	2.01	3.90717501834
16999627	637271826	7635.0	87.4388986164	0.66301099456	WQZGKKKJIJFFOK-ZSNZIGRDSA-N	0.0		flat tautomer	637271826	13591.0	99.54668166	1.0	174.877797233	0.66301099456	2.01	3.90717501834
16999628	637271826	7635.0	87.4388986164	0.66301099456	WQZGKKKJIJFFOK-ZSNZIGRDSA-N	0.0		flat tautomer	637271826	15081.0	99.54668166	1.0	174.877797233	0.66301099456	2.01	3.90717501834
16999629	637271826	7635.0	87.4388986164	0.66301099456	WQZGKKKJIJFFOK-ZSNZIGRDSA-N	0.0		flat tautomer	637271826	1849.0	98.2757241304	1.0	174.877797233	0.66301099456	2.01	3.90717501834
16999630	637271826	7635.0	87.4388986164	0.66301099456	WQZGKKKJIJFFOK-ZSNZIGRDSA-N	0.0		flat tautomer	637271826	4365.0	95.0741724254	1.0	174.877797233	0.66301099456	2.01	3.90717501834
16999631	637271826	7635.0	87.4388986164	0.66301099456	WQZGKKKJIJFFOK-ZSNZIGRDSA-N	0.0		flat tautomer	637271826	339.0	93.1706962272	1.0	174.877797233	0.66301099456	2.01	3.90717501834
16999632	637271826	7635.0	87.4388986164	0.66301099456	WQZGKKKJIJFFOK-ZSNZIGRDSA-N	0.0		flat tautomer	637271826	3584.0	93.1706962272	1.0	174.877797233	0.66301099456	2.01	3.90717501834
16999633	637271826	7635.0	87.4388986164	0.66301099456	WQZGKKKJIJFFOK-ZSNZIGRDSA-N	0.0		flat tautomer	637271826	6831.0	93.1706962272	1.0	174.877797233	0.66301099456	2.01	3.90717501834
16999634	637271826	7635.0	87.4388986164	0.66301099456	WQZGKKKJIJFFOK-ZSNZIGRDSA-N	0.0		flat tautomer	637271826	1622.0	92.4828041021	1.0	174.877797233	0.66301099456	2.01	3.90717501834
16999637	637271826	7635.0	87.4388986164	0.66301099456	WQZGKKKJIJFFOK-ZSNZIGRDSA-N	0.0		flat tautomer	637271826	15001.0	92.1040252676	1.0	174.877797233	0.66301099456	2.01	3.90717501834
16999638	637271826	7635.0	87.4388986164	0.66301099456	WQZGKKKJIJFFOK-ZSNZIGRDSA-N	0.0		flat tautomer	637271826	1383.0	91.2790142558	1.0	174.877797233	0.66301099456	2.01	3.90717501834
16999639	637271826	7635.0	87.4388986164	0.66301099456	WQZGKKKJIJFFOK-ZSNZIGRDSA-N	0.0		flat tautomer	637271826	4366.0	91.2790142558	1.0	174.877797233	0.66301099456	2.01	3.90717501834
16999290	637271826	4267.0	87.4225082002	0.66301099456	WQZGKKKJIJFFOK-ZSNZIGRDSA-N	0.0		flat tautomer	637271826	5031.0	100.903089987	1.0	174.8450164	0.66301099456	2.01	3.90699190554
16999291	637271826	4267.0	87.4225082002	0.66301099456	WQZGKKKJIJFFOK-ZSNZIGRDSA-N	0.0		flat tautomer	637271826	13591.0	99.54668166	1.0	174.8450164	0.66301099456	2.01	3.90699190554
16999292	637271826	4267.0	87.4225082002	0.66301099456	WQZGKKKJIJFFOK-ZSNZIGRDSA-N	0.0		flat tautomer	637271826	15081.0	99.54668166	1.0	174.8450164	0.66301099456	2.01	3.90699190554
16999293	637271826	4267.0	87.4225082002	0.66301099456	WQZGKKKJIJFFOK-ZSNZIGRDSA-N	0.0		flat tautomer	637271826	1849.0	98.2757241304	1.0	174.8450164	0.66301099456	2.01	3.90699190554
16999294	637271826	4267.0	87.4225082002	0.66301099456	WQZGKKKJIJFFOK-ZSNZIGRDSA-N	0.0		flat tautomer	637271826	4365.0	95.0741724254	1.0	174.8450164	0.66301099456	2.01	3.90699190554
16999295	637271826	4267.0	87.4225082002	0.66301099456	WQZGKKKJIJFFOK-ZSNZIGRDSA-N	0.0		flat tautomer	637271826	339.0	93.1706962272	1.0	174.8450164	0.66301099456	2.01	3.90699190554
16999296	637271826	4267.0	87.4225082002	0.66301099456	WQZGKKKJIJFFOK-ZSNZIGRDSA-N	0.0		flat tautomer	637271826	3584.0	93.1706962272	1.0	174.8450164	0.66301099456	2.01	3.90699190554
16999297	637271826	4267.0	87.4225082002	0.66301099456	WQZGKKKJIJFFOK-ZSNZIGRDSA-N	0.0		flat tautomer	637271826	6831.0	93.1706962272	1.0	174.8450164	0.66301099456	2.01	3.90699190554
16999298	637271826	4267.0	87.4225082002	0.66301099456	WQZGKKKJIJFFOK-ZSNZIGRDSA-N	0.0		flat tautomer	637271826	1622.0	92.4828041021	1.0	174.8450164	0.66301099456	2.01	3.90699190554
16999301	637271826	4267.0	87.4225082002	0.66301099456	WQZGKKKJIJFFOK-ZSNZIGRDSA-N	0.0		flat tautomer	637271826	15001.0	92.1040252676	1.0	174.8450164	0.66301099456	2.01	3.90699190554
16999302	637271826	4267.0	87.4225082002	0.66301099456	WQZGKKKJIJFFOK-ZSNZIGRDSA-N	0.0		flat tautomer	637271826	1383.0	91.2790142558	1.0	174.8450164	0.66301099456	2.01	3.90699190554
16999303	637271826	4267.0	87.4225082002	0.66301099456	WQZGKKKJIJFFOK-ZSNZIGRDSA-N	0.0		flat tautomer	637271826	4366.0	91.2790142558	1.0	174.8450164	0.66301099456	2.01	3.90699190554
14641483	637267041	10107.0	74.2395775166	0.780734309111	WQZGKKKJIJFFOK-ZSNZIGRDSA-N	0.0		flat tautomer	637267041	13591.0	98.8124792792	1.0	148.479155033	0.780734309111	2.01	3.90698012885
14641484	637267041	10107.0	74.2395775166	0.780734309111	WQZGKKKJIJFFOK-ZSNZIGRDSA-N	0.0		flat tautomer	637267041	15081.0	98.8124792792	1.0	148.479155033	0.780734309111	2.01	3.90698012885
14641485	637267041	10107.0	74.2395775166	0.780734309111	WQZGKKKJIJFFOK-ZSNZIGRDSA-N	0.0		flat tautomer	637267041	5031.0	96.9625735021	1.0	148.479155033	0.780734309111	2.01	3.90698012885
14641486	637267041	10107.0	74.2395775166	0.780734309111	WQZGKKKJIJFFOK-ZSNZIGRDSA-N	0.0		flat tautomer	637267041	339.0	96.2781893848	1.0	148.479155033	0.780734309111	2.01	3.90698012885
14641487	637267041	10107.0	74.2395775166	0.780734309111	WQZGKKKJIJFFOK-ZSNZIGRDSA-N	0.0		flat tautomer	637267041	3584.0	96.2781893848	1.0	148.479155033	0.780734309111	2.01	3.90698012885
14641488	637267041	10107.0	74.2395775166	0.780734309111	WQZGKKKJIJFFOK-ZSNZIGRDSA-N	0.0		flat tautomer	637267041	6831.0	96.2781893848	1.0	148.479155033	0.780734309111	2.01	3.90698012885
14641489	637267041	10107.0	74.2395775166	0.780734309111	WQZGKKKJIJFFOK-ZSNZIGRDSA-N	0.0		flat tautomer	637267041	4267.0	95.9065783148	1.0	148.479155033	0.780734309111	2.01	3.90698012885
14641492	637267041	10107.0	74.2395775166	0.780734309111	WQZGKKKJIJFFOK-ZSNZIGRDSA-N	0.0		flat tautomer	637267041	15001.0	95.6307841426	1.0	148.479155033	0.780734309111	2.01	3.90698012885
14641493	637267041	10107.0	74.2395775166	0.780734309111	WQZGKKKJIJFFOK-ZSNZIGRDSA-N	0.0		flat tautomer	637267041	1622.0	92.9430951487	1.0	148.479155033	0.780734309111	2.01	3.90698012885
14641494	637267041	10107.0	74.2395775166	0.780734309111	WQZGKKKJIJFFOK-ZSNZIGRDSA-N	0.0		flat tautomer	637267041	4005.0	91.288192771	1.0	148.479155033	0.780734309111	2.01	3.90698012885
14641495	637267041	10107.0	74.2395775166	0.780734309111	WQZGKKKJIJFFOK-ZSNZIGRDSA-N	0.0		flat tautomer	637267041	11881.0	91.288192771	1.0	148.479155033	0.780734309111	2.01	3.90698012885
14641496	637267041	10107.0	74.2395775166	0.780734309111	WQZGKKKJIJFFOK-ZSNZIGRDSA-N	0.0		flat tautomer	637267041	13196.0	91.288192771	1.0	148.479155033	0.780734309111	2.01	3.90698012885
14641497	637267041	10107.0	74.2395775166	0.780734309111	WQZGKKKJIJFFOK-ZSNZIGRDSA-N	0.0		flat tautomer	637267041	1849.0	90.9244530386	1.0	148.479155033	0.780734309111	2.01	3.90698012885
16988058	637271826	10861.0	81.9586073148	0.707082527706	WQZGKKKJIJFFOK-ZSNZIGRDSA-N	0.0		flat tautomer	637271826	5031.0	100.903089987	1.0	163.91721463	0.707082527706	2.01	3.90681352221
16988059	637271826	10861.0	81.9586073148	0.707082527706	WQZGKKKJIJFFOK-ZSNZIGRDSA-N	0.0		flat tautomer	637271826	13591.0	99.54668166	1.0	163.91721463	0.707082527706	2.01	3.90681352221
16988060	637271826	10861.0	81.9586073148	0.707082527706	WQZGKKKJIJFFOK-ZSNZIGRDSA-N	0.0		flat tautomer	637271826	15081.0	99.54668166	1.0	163.91721463	0.707082527706	2.01	3.90681352221
16988061	637271826	10861.0	81.9586073148	0.707082527706	WQZGKKKJIJFFOK-ZSNZIGRDSA-N	0.0		flat tautomer	637271826	1849.0	98.2757241304	1.0	163.91721463	0.707082527706	2.01	3.90681352221
16988062	637271826	10861.0	81.9586073148	0.707082527706	WQZGKKKJIJFFOK-ZSNZIGRDSA-N	0.0		flat tautomer	637271826	4365.0	95.0741724254	1.0	163.91721463	0.707082527706	2.01	3.90681352221
16988063	637271826	10861.0	81.9586073148	0.707082527706	WQZGKKKJIJFFOK-ZSNZIGRDSA-N	0.0		flat tautomer	637271826	339.0	93.1706962272	1.0	163.91721463	0.707082527706	2.01	3.90681352221
16988064	637271826	10861.0	81.9586073148	0.707082527706	WQZGKKKJIJFFOK-ZSNZIGRDSA-N	0.0		flat tautomer	637271826	3584.0	93.1706962272	1.0	163.91721463	0.707082527706	2.01	3.90681352221
16988065	637271826	10861.0	81.9586073148	0.707082527706	WQZGKKKJIJFFOK-ZSNZIGRDSA-N	0.0		flat tautomer	637271826	6831.0	93.1706962272	1.0	163.91721463	0.707082527706	2.01	3.90681352221
16988066	637271826	10861.0	81.9586073148	0.707082527706	WQZGKKKJIJFFOK-ZSNZIGRDSA-N	0.0		flat tautomer	637271826	1622.0	92.4828041021	1.0	163.91721463	0.707082527706	2.01	3.90681352221
16988069	637271826	10861.0	81.9586073148	0.707082527706	WQZGKKKJIJFFOK-ZSNZIGRDSA-N	0.0		flat tautomer	637271826	15001.0	92.1040252676	1.0	163.91721463	0.707082527706	2.01	3.90681352221
16988070	637271826	10861.0	81.9586073148	0.707082527706	WQZGKKKJIJFFOK-ZSNZIGRDSA-N	0.0		flat tautomer	637271826	1383.0	91.2790142558	1.0	163.91721463	0.707082527706	2.01	3.90681352221
16988071	637271826	10861.0	81.9586073148	0.707082527706	WQZGKKKJIJFFOK-ZSNZIGRDSA-N	0.0		flat tautomer	637271826	4366.0	91.2790142558	1.0	163.91721463	0.707082527706	2.01	3.90681352221
16988074	637271826	11071.0	81.9586073148	0.707082527706	WQZGKKKJIJFFOK-ZSNZIGRDSA-N	0.0		flat tautomer	637271826	5031.0	100.903089987	1.0	163.91721463	0.707082527706	2.01	3.90681352221
16988075	637271826	11071.0	81.9586073148	0.707082527706	WQZGKKKJIJFFOK-ZSNZIGRDSA-N	0.0		flat tautomer	637271826	13591.0	99.54668166	1.0	163.91721463	0.707082527706	2.01	3.90681352221
16988076	637271826	11071.0	81.9586073148	0.707082527706	WQZGKKKJIJFFOK-ZSNZIGRDSA-N	0.0		flat tautomer	637271826	15081.0	99.54668166	1.0	163.91721463	0.707082527706	2.01	3.90681352221
16988077	637271826	11071.0	81.9586073148	0.707082527706	WQZGKKKJIJFFOK-ZSNZIGRDSA-N	0.0		flat tautomer	637271826	1849.0	98.2757241304	1.0	163.91721463	0.707082527706	2.01	3.90681352221
16988078	637271826	11071.0	81.9586073148	0.707082527706	WQZGKKKJIJFFOK-ZSNZIGRDSA-N	0.0		flat tautomer	637271826	4365.0	95.0741724254	1.0	163.91721463	0.707082527706	2.01	3.90681352221
16988079	637271826	11071.0	81.9586073148	0.707082527706	WQZGKKKJIJFFOK-ZSNZIGRDSA-N	0.0		flat tautomer	637271826	339.0	93.1706962272	1.0	163.91721463	0.707082527706	2.01	3.90681352221
16988080	637271826	11071.0	81.9586073148	0.707082527706	WQZGKKKJIJFFOK-ZSNZIGRDSA-N	0.0		flat tautomer	637271826	3584.0	93.1706962272	1.0	163.91721463	0.707082527706	2.01	3.90681352221
16988081	637271826	11071.0	81.9586073148	0.707082527706	WQZGKKKJIJFFOK-ZSNZIGRDSA-N	0.0		flat tautomer	637271826	6831.0	93.1706962272	1.0	163.91721463	0.707082527706	2.01	3.90681352221
16988082	637271826	11071.0	81.9586073148	0.707082527706	WQZGKKKJIJFFOK-ZSNZIGRDSA-N	0.0		flat tautomer	637271826	1622.0	92.4828041021	1.0	163.91721463	0.707082527706	2.01	3.90681352221
16988085	637271826	11071.0	81.9586073148	0.707082527706	WQZGKKKJIJFFOK-ZSNZIGRDSA-N	0.0		flat tautomer	637271826	15001.0	92.1040252676	1.0	163.91721463	0.707082527706	2.01	3.90681352221
16988086	637271826	11071.0	81.9586073148	0.707082527706	WQZGKKKJIJFFOK-ZSNZIGRDSA-N	0.0		flat tautomer	637271826	1383.0	91.2790142558	1.0	163.91721463	0.707082527706	2.01	3.90681352221
16988087	637271826	11071.0	81.9586073148	0.707082527706	WQZGKKKJIJFFOK-ZSNZIGRDSA-N	0.0		flat tautomer	637271826	4366.0	91.2790142558	1.0	163.91721463	0.707082527706	2.01	3.90681352221
29381150	637269220	3713.0	113.950781977	0.533457102236	WQZGKKKJIJFFOK-ZSNZIGRDSA-N	0.0		flat tautomer	637269220	102.0	108.607303047	1.0	217.214606093	0.533457102236	2.01	3.90657481567
29381151	637269220	3713.0	113.950781977	0.533457102236	WQZGKKKJIJFFOK-ZSNZIGRDSA-N	0.0		flat tautomer	637269220	2084.0	108.607303047	1.0	217.214606093	0.533457102236	2.01	3.90657481567
29381152	637269220	3713.0	113.950781977	0.533457102236	WQZGKKKJIJFFOK-ZSNZIGRDSA-N	0.0		flat tautomer	637269220	2256.0	108.607303047	1.0	217.214606093	0.533457102236	2.01	3.90657481567
29381153	637269220	3713.0	113.950781977	0.533457102236	WQZGKKKJIJFFOK-ZSNZIGRDSA-N	0.0		flat tautomer	637269220	3144.0	108.607303047	1.0	217.214606093	0.533457102236	2.01	3.90657481567
29381154	637269220	3713.0	113.950781977	0.533457102236	WQZGKKKJIJFFOK-ZSNZIGRDSA-N	0.0		flat tautomer	637269220	5960.0	108.607303047	1.0	217.214606093	0.533457102236	2.01	3.90657481567
12440234	637265280	1175.0	92.8096683018	0.624088952415	WQZGKKKJIJFFOK-ZSNZIGRDSA-N	0.0		flat tautomer	637265280	13591.0	105.424812155	1.0	185.619336604	0.624088952415	2.01	3.90630763172
12440235	637265280	1175.0	92.8096683018	0.624088952415	WQZGKKKJIJFFOK-ZSNZIGRDSA-N	0.0		flat tautomer	637265280	15081.0	105.424812155	1.0	185.619336604	0.624088952415	2.01	3.90630763172
12440236	637265280	1175.0	92.8096683018	0.624088952415	WQZGKKKJIJFFOK-ZSNZIGRDSA-N	0.0		flat tautomer	637265280	1849.0	103.779891912	1.0	185.619336604	0.624088952415	2.01	3.90630763172
12440237	637265280	1175.0	92.8096683018	0.624088952415	WQZGKKKJIJFFOK-ZSNZIGRDSA-N	0.0		flat tautomer	637265280	4365.0	103.154281982	1.0	185.619336604	0.624088952415	2.01	3.90630763172
12440238	637265280	1175.0	92.8096683018	0.624088952415	WQZGKKKJIJFFOK-ZSNZIGRDSA-N	0.0		flat tautomer	637265280	5031.0	100.013676223	1.0	185.619336604	0.624088952415	2.01	3.90630763172
12440239	637265280	1175.0	92.8096683018	0.624088952415	WQZGKKKJIJFFOK-ZSNZIGRDSA-N	0.0		flat tautomer	637265280	339.0	97.19859629	1.0	185.619336604	0.624088952415	2.01	3.90630763172
12440240	637265280	1175.0	92.8096683018	0.624088952415	WQZGKKKJIJFFOK-ZSNZIGRDSA-N	0.0		flat tautomer	637265280	3584.0	97.19859629	1.0	185.619336604	0.624088952415	2.01	3.90630763172
12440241	637265280	1175.0	92.8096683018	0.624088952415	WQZGKKKJIJFFOK-ZSNZIGRDSA-N	0.0		flat tautomer	637265280	6831.0	97.19859629	1.0	185.619336604	0.624088952415	2.01	3.90630763172
12440242	637265280	1175.0	92.8096683018	0.624088952415	WQZGKKKJIJFFOK-ZSNZIGRDSA-N	0.0		flat tautomer	637265280	4267.0	95.8632794328	1.0	185.619336604	0.624088952415	2.01	3.90630763172
12440243	637265280	1175.0	92.8096683018	0.624088952415	WQZGKKKJIJFFOK-ZSNZIGRDSA-N	0.0		flat tautomer	637265280	1622.0	94.5816987087	1.0	185.619336604	0.624088952415	2.01	3.90630763172
12440244	637265280	1175.0	92.8096683018	0.624088952415	WQZGKKKJIJFFOK-ZSNZIGRDSA-N	0.0		flat tautomer	637265280	1383.0	93.8996294549	1.0	185.619336604	0.624088952415	2.01	3.90630763172
12440245	637265280	1175.0	92.8096683018	0.624088952415	WQZGKKKJIJFFOK-ZSNZIGRDSA-N	0.0		flat tautomer	637265280	4366.0	93.8996294549	1.0	185.619336604	0.624088952415	2.01	3.90630763172
12442434	637265280	10163.0	81.9100948886	0.707082527706	WQZGKKKJIJFFOK-ZSNZIGRDSA-N	0.0		flat tautomer	637265280	1849.0	103.779891912	1.0	163.820189777	0.707082527706	2.01	3.90623526968
12442435	637265280	10163.0	81.9100948886	0.707082527706	WQZGKKKJIJFFOK-ZSNZIGRDSA-N	0.0		flat tautomer	637265280	4365.0	103.154281982	1.0	163.820189777	0.707082527706	2.01	3.90623526968
12442436	637265280	10163.0	81.9100948886	0.707082527706	WQZGKKKJIJFFOK-ZSNZIGRDSA-N	0.0		flat tautomer	637265280	5031.0	100.013676223	1.0	163.820189777	0.707082527706	2.01	3.90623526968
12442437	637265280	10163.0	81.9100948886	0.707082527706	WQZGKKKJIJFFOK-ZSNZIGRDSA-N	0.0		flat tautomer	637265280	339.0	97.19859629	1.0	163.820189777	0.707082527706	2.01	3.90623526968
12442438	637265280	10163.0	81.9100948886	0.707082527706	WQZGKKKJIJFFOK-ZSNZIGRDSA-N	0.0		flat tautomer	637265280	3584.0	97.19859629	1.0	163.820189777	0.707082527706	2.01	3.90623526968
12442439	637265280	10163.0	81.9100948886	0.707082527706	WQZGKKKJIJFFOK-ZSNZIGRDSA-N	0.0		flat tautomer	637265280	6831.0	97.19859629	1.0	163.820189777	0.707082527706	2.01	3.90623526968
12442440	637265280	10163.0	81.9100948886	0.707082527706	WQZGKKKJIJFFOK-ZSNZIGRDSA-N	0.0		flat tautomer	637265280	4267.0	95.8632794328	1.0	163.820189777	0.707082527706	2.01	3.90623526968
12442441	637265280	10163.0	81.9100948886	0.707082527706	WQZGKKKJIJFFOK-ZSNZIGRDSA-N	0.0		flat tautomer	637265280	1622.0	94.5816987087	1.0	163.820189777	0.707082527706	2.01	3.90623526968
12442442	637265280	10163.0	81.9100948886	0.707082527706	WQZGKKKJIJFFOK-ZSNZIGRDSA-N	0.0		flat tautomer	637265280	1383.0	93.8996294549	1.0	163.820189777	0.707082527706	2.01	3.90623526968
12442443	637265280	10163.0	81.9100948886	0.707082527706	WQZGKKKJIJFFOK-ZSNZIGRDSA-N	0.0		flat tautomer	637265280	4366.0	93.8996294549	1.0	163.820189777	0.707082527706	2.01	3.90623526968
12442432	637265280	10163.0	81.9100948886	0.707082527706	WQZGKKKJIJFFOK-ZSNZIGRDSA-N	0.0		flat tautomer	637265280	13591.0	105.424812155	1.0	163.820189777	0.707082527706	2.01	3.90623526968
12442433	637265280	10163.0	81.9100948886	0.707082527706	WQZGKKKJIJFFOK-ZSNZIGRDSA-N	0.0		flat tautomer	637265280	15081.0	105.424812155	1.0	163.820189777	0.707082527706	2.01	3.90623526968
19370397	637266769	396.0	74.1824346304	0.780734309111	WQZGKKKJIJFFOK-ZSNZIGRDSA-N	0.0		flat tautomer	637266769	13591.0	87.9871627753	1.0	148.364869261	0.780734309111	2.01	3.90622810211
19370398	637266769	396.0	74.1824346304	0.780734309111	WQZGKKKJIJFFOK-ZSNZIGRDSA-N	0.0		flat tautomer	637266769	15081.0	87.9871627753	1.0	148.364869261	0.780734309111	2.01	3.90622810211
19370399	637266769	396.0	74.1824346304	0.780734309111	WQZGKKKJIJFFOK-ZSNZIGRDSA-N	0.0		flat tautomer	637266769	339.0	82.9065783148	1.0	148.364869261	0.780734309111	2.01	3.90622810211
19370400	637266769	396.0	74.1824346304	0.780734309111	WQZGKKKJIJFFOK-ZSNZIGRDSA-N	0.0		flat tautomer	637266769	3584.0	82.9065783148	1.0	148.364869261	0.780734309111	2.01	3.90622810211
19370401	637266769	396.0	74.1824346304	0.780734309111	WQZGKKKJIJFFOK-ZSNZIGRDSA-N	0.0		flat tautomer	637266769	15001.0	82.9065783148	1.0	148.364869261	0.780734309111	2.01	3.90622810211
19370402	637266769	396.0	74.1824346304	0.780734309111	WQZGKKKJIJFFOK-ZSNZIGRDSA-N	0.0		flat tautomer	637266769	10460.0	82.735182177	1.0	148.364869261	0.780734309111	2.01	3.90622810211
19370403	637266769	396.0	74.1824346304	0.780734309111	WQZGKKKJIJFFOK-ZSNZIGRDSA-N	0.0		flat tautomer	637266769	13745.0	82.735182177	1.0	148.364869261	0.780734309111	2.01	3.90622810211
19370404	637266769	396.0	74.1824346304	0.780734309111	WQZGKKKJIJFFOK-ZSNZIGRDSA-N	0.0		flat tautomer	637266769	1622.0	79.9913998282	1.0	148.364869261	0.780734309111	2.01	3.90622810211
19370405	637266769	396.0	74.1824346304	0.780734309111	WQZGKKKJIJFFOK-ZSNZIGRDSA-N	0.0		flat tautomer	637266769	10861.0	79.8696662315	1.0	148.364869261	0.780734309111	2.01	3.90622810211
19370406	637266769	396.0	74.1824346304	0.780734309111	WQZGKKKJIJFFOK-ZSNZIGRDSA-N	0.0		flat tautomer	637266769	11071.0	79.8696662315	1.0	148.364869261	0.780734309111	2.01	3.90622810211
19370407	637266769	396.0	74.1824346304	0.780734309111	WQZGKKKJIJFFOK-ZSNZIGRDSA-N	0.0		flat tautomer	637266769	4005.0	79.5142785735	1.0	148.364869261	0.780734309111	2.01	3.90622810211
19370408	637266769	396.0	74.1824346304	0.780734309111	WQZGKKKJIJFFOK-ZSNZIGRDSA-N	0.0		flat tautomer	637266769	11881.0	79.5142785735	1.0	148.364869261	0.780734309111	2.01	3.90622810211
19370409	637266769	396.0	74.1824346304	0.780734309111	WQZGKKKJIJFFOK-ZSNZIGRDSA-N	0.0		flat tautomer	637266769	13196.0	79.5142785735	1.0	148.364869261	0.780734309111	2.01	3.90622810211
19370410	637266769	396.0	74.1824346304	0.780734309111	WQZGKKKJIJFFOK-ZSNZIGRDSA-N	0.0		flat tautomer	637266769	4267.0	78.6925039621	1.0	148.364869261	0.780734309111	2.01	3.90622810211
19370411	637266769	396.0	74.1824346304	0.780734309111	WQZGKKKJIJFFOK-ZSNZIGRDSA-N	0.0		flat tautomer	637266769	1849.0	78.2118316289	1.0	148.364869261	0.780734309111	2.01	3.90622810211
19370472	637266769	7411.0	74.1824346304	0.780734309111	WQZGKKKJIJFFOK-ZSNZIGRDSA-N	0.0		flat tautomer	637266769	13591.0	87.9871627753	1.0	148.364869261	0.780734309111	2.01	3.90622810211
19370473	637266769	7411.0	74.1824346304	0.780734309111	WQZGKKKJIJFFOK-ZSNZIGRDSA-N	0.0		flat tautomer	637266769	15081.0	87.9871627753	1.0	148.364869261	0.780734309111	2.01	3.90622810211
19370474	637266769	7411.0	74.1824346304	0.780734309111	WQZGKKKJIJFFOK-ZSNZIGRDSA-N	0.0		flat tautomer	637266769	339.0	82.9065783148	1.0	148.364869261	0.780734309111	2.01	3.90622810211
19370475	637266769	7411.0	74.1824346304	0.780734309111	WQZGKKKJIJFFOK-ZSNZIGRDSA-N	0.0		flat tautomer	637266769	3584.0	82.9065783148	1.0	148.364869261	0.780734309111	2.01	3.90622810211
19370476	637266769	7411.0	74.1824346304	0.780734309111	WQZGKKKJIJFFOK-ZSNZIGRDSA-N	0.0		flat tautomer	637266769	15001.0	82.9065783148	1.0	148.364869261	0.780734309111	2.01	3.90622810211
19370477	637266769	7411.0	74.1824346304	0.780734309111	WQZGKKKJIJFFOK-ZSNZIGRDSA-N	0.0		flat tautomer	637266769	10460.0	82.735182177	1.0	148.364869261	0.780734309111	2.01	3.90622810211
19370478	637266769	7411.0	74.1824346304	0.780734309111	WQZGKKKJIJFFOK-ZSNZIGRDSA-N	0.0		flat tautomer	637266769	13745.0	82.735182177	1.0	148.364869261	0.780734309111	2.01	3.90622810211
19370479	637266769	7411.0	74.1824346304	0.780734309111	WQZGKKKJIJFFOK-ZSNZIGRDSA-N	0.0		flat tautomer	637266769	1622.0	79.9913998282	1.0	148.364869261	0.780734309111	2.01	3.90622810211
19370480	637266769	7411.0	74.1824346304	0.780734309111	WQZGKKKJIJFFOK-ZSNZIGRDSA-N	0.0		flat tautomer	637266769	10861.0	79.8696662315	1.0	148.364869261	0.780734309111	2.01	3.90622810211
19370481	637266769	7411.0	74.1824346304	0.780734309111	WQZGKKKJIJFFOK-ZSNZIGRDSA-N	0.0		flat tautomer	637266769	11071.0	79.8696662315	1.0	148.364869261	0.780734309111	2.01	3.90622810211
19370482	637266769	7411.0	74.1824346304	0.780734309111	WQZGKKKJIJFFOK-ZSNZIGRDSA-N	0.0		flat tautomer	637266769	4005.0	79.5142785735	1.0	148.364869261	0.780734309111	2.01	3.90622810211
19370483	637266769	7411.0	74.1824346304	0.780734309111	WQZGKKKJIJFFOK-ZSNZIGRDSA-N	0.0		flat tautomer	637266769	11881.0	79.5142785735	1.0	148.364869261	0.780734309111	2.01	3.90622810211
19370484	637266769	7411.0	74.1824346304	0.780734309111	WQZGKKKJIJFFOK-ZSNZIGRDSA-N	0.0		flat tautomer	637266769	13196.0	79.5142785735	1.0	148.364869261	0.780734309111	2.01	3.90622810211
19370485	637266769	7411.0	74.1824346304	0.780734309111	WQZGKKKJIJFFOK-ZSNZIGRDSA-N	0.0		flat tautomer	637266769	4267.0	78.6925039621	1.0	148.364869261	0.780734309111	2.01	3.90622810211
19370486	637266769	7411.0	74.1824346304	0.780734309111	WQZGKKKJIJFFOK-ZSNZIGRDSA-N	0.0		flat tautomer	637266769	1849.0	78.2118316289	1.0	148.364869261	0.780734309111	2.01	3.90622810211
14650283	637267041	13745.0	80.3635121036	0.72055628807	WQZGKKKJIJFFOK-ZSNZIGRDSA-N	0.0		flat tautomer	637267041	13591.0	98.8124792792	1.0	160.727024207	0.72055628807	2.01	3.9060537796
14650284	637267041	13745.0	80.3635121036	0.72055628807	WQZGKKKJIJFFOK-ZSNZIGRDSA-N	0.0		flat tautomer	637267041	15081.0	98.8124792792	1.0	160.727024207	0.72055628807	2.01	3.9060537796
14650289	637267041	13745.0	80.3635121036	0.72055628807	WQZGKKKJIJFFOK-ZSNZIGRDSA-N	0.0		flat tautomer	637267041	4267.0	95.9065783148	1.0	160.727024207	0.72055628807	2.01	3.9060537796
14650293	637267041	13745.0	80.3635121036	0.72055628807	WQZGKKKJIJFFOK-ZSNZIGRDSA-N	0.0		flat tautomer	637267041	1622.0	92.9430951487	1.0	160.727024207	0.72055628807	2.01	3.9060537796
14650282	637267041	13745.0	80.3635121036	0.72055628807	WQZGKKKJIJFFOK-ZSNZIGRDSA-N	0.0		flat tautomer	637267041	4365.0	100.432973634	1.0	160.727024207	0.72055628807	2.01	3.9060537796
14650285	637267041	13745.0	80.3635121036	0.72055628807	WQZGKKKJIJFFOK-ZSNZIGRDSA-N	0.0		flat tautomer	637267041	5031.0	96.9625735021	1.0	160.727024207	0.72055628807	2.01	3.9060537796
14650286	637267041	13745.0	80.3635121036	0.72055628807	WQZGKKKJIJFFOK-ZSNZIGRDSA-N	0.0		flat tautomer	637267041	339.0	96.2781893848	1.0	160.727024207	0.72055628807	2.01	3.9060537796
14650287	637267041	13745.0	80.3635121036	0.72055628807	WQZGKKKJIJFFOK-ZSNZIGRDSA-N	0.0		flat tautomer	637267041	3584.0	96.2781893848	1.0	160.727024207	0.72055628807	2.01	3.9060537796
14650288	637267041	13745.0	80.3635121036	0.72055628807	WQZGKKKJIJFFOK-ZSNZIGRDSA-N	0.0		flat tautomer	637267041	6831.0	96.2781893848	1.0	160.727024207	0.72055628807	2.01	3.9060537796
14650292	637267041	13745.0	80.3635121036	0.72055628807	WQZGKKKJIJFFOK-ZSNZIGRDSA-N	0.0		flat tautomer	637267041	15001.0	95.6307841426	1.0	160.727024207	0.72055628807	2.01	3.9060537796
14650294	637267041	13745.0	80.3635121036	0.72055628807	WQZGKKKJIJFFOK-ZSNZIGRDSA-N	0.0		flat tautomer	637267041	4005.0	91.288192771	1.0	160.727024207	0.72055628807	2.01	3.9060537796
14650295	637267041	13745.0	80.3635121036	0.72055628807	WQZGKKKJIJFFOK-ZSNZIGRDSA-N	0.0		flat tautomer	637267041	11881.0	91.288192771	1.0	160.727024207	0.72055628807	2.01	3.9060537796
14650296	637267041	13745.0	80.3635121036	0.72055628807	WQZGKKKJIJFFOK-ZSNZIGRDSA-N	0.0		flat tautomer	637267041	13196.0	91.288192771	1.0	160.727024207	0.72055628807	2.01	3.9060537796
14650297	637267041	13745.0	80.3635121036	0.72055628807	WQZGKKKJIJFFOK-ZSNZIGRDSA-N	0.0		flat tautomer	637267041	1849.0	90.9244530386	1.0	160.727024207	0.72055628807	2.01	3.9060537796
53162151	637266580	14743.0	39.1272611725	0.749578662202	WQZGKKKJIJFFOK-ZSNZIGRDSA-N	0.0		flat tautomer	637266580	14743.0	38.6234230429	2.0	77.2468460859	0.749578662202	2.01	3.90598891317
19984692	637270876	13745.0	87.3178549236	0.66301099456	WQZGKKKJIJFFOK-ZSNZIGRDSA-N	0.0		flat tautomer	637270876	5031.0	95.0762380392	1.0	174.635709847	0.66301099456	2.01	3.9058221176
19984693	637270876	13745.0	87.3178549236	0.66301099456	WQZGKKKJIJFFOK-ZSNZIGRDSA-N	0.0		flat tautomer	637270876	1849.0	93.9507819773	1.0	174.635709847	0.66301099456	2.01	3.9058221176
19984694	637270876	13745.0	87.3178549236	0.66301099456	WQZGKKKJIJFFOK-ZSNZIGRDSA-N	0.0		flat tautomer	637270876	13591.0	93.2604276555	1.0	174.635709847	0.66301099456	2.01	3.9058221176
19984695	637270876	13745.0	87.3178549236	0.66301099456	WQZGKKKJIJFFOK-ZSNZIGRDSA-N	0.0		flat tautomer	637270876	15081.0	93.2604276555	1.0	174.635709847	0.66301099456	2.01	3.9058221176
19984696	637270876	13745.0	87.3178549236	0.66301099456	WQZGKKKJIJFFOK-ZSNZIGRDSA-N	0.0		flat tautomer	637270876	1622.0	91.251811973	1.0	174.635709847	0.66301099456	2.01	3.9058221176
19984697	637270876	13745.0	87.3178549236	0.66301099456	WQZGKKKJIJFFOK-ZSNZIGRDSA-N	0.0		flat tautomer	637270876	10460.0	91.2240256689	1.0	174.635709847	0.66301099456	2.01	3.9058221176
19984699	637270876	13745.0	87.3178549236	0.66301099456	WQZGKKKJIJFFOK-ZSNZIGRDSA-N	0.0		flat tautomer	637270876	339.0	90.5867002359	1.0	174.635709847	0.66301099456	2.01	3.9058221176
19984700	637270876	13745.0	87.3178549236	0.66301099456	WQZGKKKJIJFFOK-ZSNZIGRDSA-N	0.0		flat tautomer	637270876	3584.0	90.5867002359	1.0	174.635709847	0.66301099456	2.01	3.9058221176
19984701	637270876	13745.0	87.3178549236	0.66301099456	WQZGKKKJIJFFOK-ZSNZIGRDSA-N	0.0		flat tautomer	637270876	6831.0	90.5867002359	1.0	174.635709847	0.66301099456	2.01	3.9058221176
3400878	637271060	2754.0	77.1791420106	0.749578662202	WQZGKKKJIJFFOK-ZSNZIGRDSA-N	0.0		flat tautomer	637271060	599.0	102.623423043	1.0	154.358284021	0.749578662202	2.01	3.90513276712
3400879	637271060	2754.0	77.1791420106	0.749578662202	WQZGKKKJIJFFOK-ZSNZIGRDSA-N	0.0		flat tautomer	637271060	2138.0	102.623423043	1.0	154.358284021	0.749578662202	2.01	3.90513276712
3400938	637271060	5746.0	77.1791420106	0.749578662202	WQZGKKKJIJFFOK-ZSNZIGRDSA-N	0.0		flat tautomer	637271060	599.0	102.623423043	1.0	154.358284021	0.749578662202	2.01	3.90513276712
3400939	637271060	5746.0	77.1791420106	0.749578662202	WQZGKKKJIJFFOK-ZSNZIGRDSA-N	0.0		flat tautomer	637271060	2138.0	102.623423043	1.0	154.358284021	0.749578662202	2.01	3.90513276712
45919497	637266462	6123.0	84.6197887583	0.694182199378	WQZGKKKJIJFFOK-ZSNZIGRDSA-N	0.0		flat tautomer	637266462	13330.0	83.3233063904	1.0	166.646612781	0.694182199378	2.01	3.90495924207
45919516	637266462	13330.0	84.6197887583	0.694182199378	WQZGKKKJIJFFOK-ZSNZIGRDSA-N	0.0		flat tautomer	637266462	6123.0	83.3233063904	1.0	166.646612781	0.694182199378	2.01	3.90495924207
16989514	637271826	10861.0	81.9586073148	0.705601094323	WQZGKKKJIJFFOK-ZSNZIGRDSA-N	0.0		flat tautomer	637271826	5031.0	100.903089987	1.0	163.91721463	0.705601094323	2.01	3.90476558701
16989515	637271826	10861.0	81.9586073148	0.705601094323	WQZGKKKJIJFFOK-ZSNZIGRDSA-N	0.0		flat tautomer	637271826	13591.0	99.54668166	1.0	163.91721463	0.705601094323	2.01	3.90476558701
16989516	637271826	10861.0	81.9586073148	0.705601094323	WQZGKKKJIJFFOK-ZSNZIGRDSA-N	0.0		flat tautomer	637271826	15081.0	99.54668166	1.0	163.91721463	0.705601094323	2.01	3.90476558701
16989517	637271826	10861.0	81.9586073148	0.705601094323	WQZGKKKJIJFFOK-ZSNZIGRDSA-N	0.0		flat tautomer	637271826	1849.0	98.2757241304	1.0	163.91721463	0.705601094323	2.01	3.90476558701
16989518	637271826	10861.0	81.9586073148	0.705601094323	WQZGKKKJIJFFOK-ZSNZIGRDSA-N	0.0		flat tautomer	637271826	4365.0	95.0741724254	1.0	163.91721463	0.705601094323	2.01	3.90476558701
16989519	637271826	10861.0	81.9586073148	0.705601094323	WQZGKKKJIJFFOK-ZSNZIGRDSA-N	0.0		flat tautomer	637271826	339.0	93.1706962272	1.0	163.91721463	0.705601094323	2.01	3.90476558701
16989520	637271826	10861.0	81.9586073148	0.705601094323	WQZGKKKJIJFFOK-ZSNZIGRDSA-N	0.0		flat tautomer	637271826	3584.0	93.1706962272	1.0	163.91721463	0.705601094323	2.01	3.90476558701
16989521	637271826	10861.0	81.9586073148	0.705601094323	WQZGKKKJIJFFOK-ZSNZIGRDSA-N	0.0		flat tautomer	637271826	6831.0	93.1706962272	1.0	163.91721463	0.705601094323	2.01	3.90476558701
16989522	637271826	10861.0	81.9586073148	0.705601094323	WQZGKKKJIJFFOK-ZSNZIGRDSA-N	0.0		flat tautomer	637271826	1622.0	92.4828041021	1.0	163.91721463	0.705601094323	2.01	3.90476558701
16989525	637271826	10861.0	81.9586073148	0.705601094323	WQZGKKKJIJFFOK-ZSNZIGRDSA-N	0.0		flat tautomer	637271826	15001.0	92.1040252676	1.0	163.91721463	0.705601094323	2.01	3.90476558701
16989526	637271826	10861.0	81.9586073148	0.705601094323	WQZGKKKJIJFFOK-ZSNZIGRDSA-N	0.0		flat tautomer	637271826	1383.0	91.2790142558	1.0	163.91721463	0.705601094323	2.01	3.90476558701
16989527	637271826	10861.0	81.9586073148	0.705601094323	WQZGKKKJIJFFOK-ZSNZIGRDSA-N	0.0		flat tautomer	637271826	4366.0	91.2790142558	1.0	163.91721463	0.705601094323	2.01	3.90476558701
16989530	637271826	11071.0	81.9586073148	0.705601094323	WQZGKKKJIJFFOK-ZSNZIGRDSA-N	0.0		flat tautomer	637271826	5031.0	100.903089987	1.0	163.91721463	0.705601094323	2.01	3.90476558701
16989531	637271826	11071.0	81.9586073148	0.705601094323	WQZGKKKJIJFFOK-ZSNZIGRDSA-N	0.0		flat tautomer	637271826	13591.0	99.54668166	1.0	163.91721463	0.705601094323	2.01	3.90476558701
16989532	637271826	11071.0	81.9586073148	0.705601094323	WQZGKKKJIJFFOK-ZSNZIGRDSA-N	0.0		flat tautomer	637271826	15081.0	99.54668166	1.0	163.91721463	0.705601094323	2.01	3.90476558701
16989533	637271826	11071.0	81.9586073148	0.705601094323	WQZGKKKJIJFFOK-ZSNZIGRDSA-N	0.0		flat tautomer	637271826	1849.0	98.2757241304	1.0	163.91721463	0.705601094323	2.01	3.90476558701
16989534	637271826	11071.0	81.9586073148	0.705601094323	WQZGKKKJIJFFOK-ZSNZIGRDSA-N	0.0		flat tautomer	637271826	4365.0	95.0741724254	1.0	163.91721463	0.705601094323	2.01	3.90476558701
16989535	637271826	11071.0	81.9586073148	0.705601094323	WQZGKKKJIJFFOK-ZSNZIGRDSA-N	0.0		flat tautomer	637271826	339.0	93.1706962272	1.0	163.91721463	0.705601094323	2.01	3.90476558701
16989536	637271826	11071.0	81.9586073148	0.705601094323	WQZGKKKJIJFFOK-ZSNZIGRDSA-N	0.0		flat tautomer	637271826	3584.0	93.1706962272	1.0	163.91721463	0.705601094323	2.01	3.90476558701
16989537	637271826	11071.0	81.9586073148	0.705601094323	WQZGKKKJIJFFOK-ZSNZIGRDSA-N	0.0		flat tautomer	637271826	6831.0	93.1706962272	1.0	163.91721463	0.705601094323	2.01	3.90476558701
16989538	637271826	11071.0	81.9586073148	0.705601094323	WQZGKKKJIJFFOK-ZSNZIGRDSA-N	0.0		flat tautomer	637271826	1622.0	92.4828041021	1.0	163.91721463	0.705601094323	2.01	3.90476558701
16989541	637271826	11071.0	81.9586073148	0.705601094323	WQZGKKKJIJFFOK-ZSNZIGRDSA-N	0.0		flat tautomer	637271826	15001.0	92.1040252676	1.0	163.91721463	0.705601094323	2.01	3.90476558701
16989542	637271826	11071.0	81.9586073148	0.705601094323	WQZGKKKJIJFFOK-ZSNZIGRDSA-N	0.0		flat tautomer	637271826	1383.0	91.2790142558	1.0	163.91721463	0.705601094323	2.01	3.90476558701
16989543	637271826	11071.0	81.9586073148	0.705601094323	WQZGKKKJIJFFOK-ZSNZIGRDSA-N	0.0		flat tautomer	637271826	4366.0	91.2790142558	1.0	163.91721463	0.705601094323	2.01	3.90476558701
1979502	637270538	1892.0	52.2984320149	0.552704654755	WQZGKKKJIJFFOK-ZSNZIGRDSA-N	0.0		flat tautomer	637270538	1892.0	87.2168113089	2.0	104.59686403	0.552704654755	2.01	3.90444635098
12443666	637265280	10163.0	81.9100948886	0.705601094323	WQZGKKKJIJFFOK-ZSNZIGRDSA-N	0.0		flat tautomer	637265280	1849.0	103.779891912	1.0	163.820189777	0.705601094323	2.01	3.9041876376
12443667	637265280	10163.0	81.9100948886	0.705601094323	WQZGKKKJIJFFOK-ZSNZIGRDSA-N	0.0		flat tautomer	637265280	4365.0	103.154281982	1.0	163.820189777	0.705601094323	2.01	3.9041876376
12443668	637265280	10163.0	81.9100948886	0.705601094323	WQZGKKKJIJFFOK-ZSNZIGRDSA-N	0.0		flat tautomer	637265280	5031.0	100.013676223	1.0	163.820189777	0.705601094323	2.01	3.9041876376
12443669	637265280	10163.0	81.9100948886	0.705601094323	WQZGKKKJIJFFOK-ZSNZIGRDSA-N	0.0		flat tautomer	637265280	339.0	97.19859629	1.0	163.820189777	0.705601094323	2.01	3.9041876376
12443670	637265280	10163.0	81.9100948886	0.705601094323	WQZGKKKJIJFFOK-ZSNZIGRDSA-N	0.0		flat tautomer	637265280	3584.0	97.19859629	1.0	163.820189777	0.705601094323	2.01	3.9041876376
12443671	637265280	10163.0	81.9100948886	0.705601094323	WQZGKKKJIJFFOK-ZSNZIGRDSA-N	0.0		flat tautomer	637265280	6831.0	97.19859629	1.0	163.820189777	0.705601094323	2.01	3.9041876376
12443672	637265280	10163.0	81.9100948886	0.705601094323	WQZGKKKJIJFFOK-ZSNZIGRDSA-N	0.0		flat tautomer	637265280	4267.0	95.8632794328	1.0	163.820189777	0.705601094323	2.01	3.9041876376
12443673	637265280	10163.0	81.9100948886	0.705601094323	WQZGKKKJIJFFOK-ZSNZIGRDSA-N	0.0		flat tautomer	637265280	1622.0	94.5816987087	1.0	163.820189777	0.705601094323	2.01	3.9041876376
12443674	637265280	10163.0	81.9100948886	0.705601094323	WQZGKKKJIJFFOK-ZSNZIGRDSA-N	0.0		flat tautomer	637265280	1383.0	93.8996294549	1.0	163.820189777	0.705601094323	2.01	3.9041876376
12443675	637265280	10163.0	81.9100948886	0.705601094323	WQZGKKKJIJFFOK-ZSNZIGRDSA-N	0.0		flat tautomer	637265280	4366.0	93.8996294549	1.0	163.820189777	0.705601094323	2.01	3.9041876376
12443664	637265280	10163.0	81.9100948886	0.705601094323	WQZGKKKJIJFFOK-ZSNZIGRDSA-N	0.0		flat tautomer	637265280	13591.0	105.424812155	1.0	163.820189777	0.705601094323	2.01	3.9041876376
12443665	637265280	10163.0	81.9100948886	0.705601094323	WQZGKKKJIJFFOK-ZSNZIGRDSA-N	0.0		flat tautomer	637265280	15081.0	105.424812155	1.0	163.820189777	0.705601094323	2.01	3.9041876376
50482618	637271761	7135.0	70.8356471442	0.81744485017	WQZGKKKJIJFFOK-ZSNZIGRDSA-N	0.0		flat tautomer	637271761	8940.0	70.6989700043	1.0	141.397940009	0.81744485017	2.01	3.90413116941
50482619	637271761	8940.0	70.8356471442	0.81744485017	WQZGKKKJIJFFOK-ZSNZIGRDSA-N	0.0		flat tautomer	637271761	7135.0	70.6989700043	1.0	141.397940009	0.81744485017	2.01	3.90413116941
45979241	637268033	6123.0	72.7281583935	0.794279354316	WQZGKKKJIJFFOK-ZSNZIGRDSA-N	0.0		flat tautomer	637268033	13330.0	79.2291479884	1.0	145.456316787	0.794279354316	2.01	3.90369141383
45979248	637268033	13330.0	72.7281583935	0.794279354316	WQZGKKKJIJFFOK-ZSNZIGRDSA-N	0.0		flat tautomer	637268033	6123.0	79.2291479884	1.0	145.456316787	0.794279354316	2.01	3.90369141383
19372707	637266769	13745.0	83.9956786262	0.687711913266	WQZGKKKJIJFFOK-ZSNZIGRDSA-N	0.0		flat tautomer	637266769	13591.0	87.9871627753	1.0	167.991357252	0.687711913266	2.01	3.90366360834
19372708	637266769	13745.0	83.9956786262	0.687711913266	WQZGKKKJIJFFOK-ZSNZIGRDSA-N	0.0		flat tautomer	637266769	15081.0	87.9871627753	1.0	167.991357252	0.687711913266	2.01	3.90366360834
19372047	637266769	5031.0	73.7099653886	0.783393415404	WQZGKKKJIJFFOK-ZSNZIGRDSA-N	0.0		flat tautomer	637266769	13591.0	87.9871627753	1.0	147.419930777	0.783393415404	2.01	3.90331000081
19372048	637266769	5031.0	73.7099653886	0.783393415404	WQZGKKKJIJFFOK-ZSNZIGRDSA-N	0.0		flat tautomer	637266769	15081.0	87.9871627753	1.0	147.419930777	0.783393415404	2.01	3.90331000081
19372049	637266769	5031.0	73.7099653886	0.783393415404	WQZGKKKJIJFFOK-ZSNZIGRDSA-N	0.0		flat tautomer	637266769	339.0	82.9065783148	1.0	147.419930777	0.783393415404	2.01	3.90331000081
19372050	637266769	5031.0	73.7099653886	0.783393415404	WQZGKKKJIJFFOK-ZSNZIGRDSA-N	0.0		flat tautomer	637266769	3584.0	82.9065783148	1.0	147.419930777	0.783393415404	2.01	3.90331000081
19372051	637266769	5031.0	73.7099653886	0.783393415404	WQZGKKKJIJFFOK-ZSNZIGRDSA-N	0.0		flat tautomer	637266769	15001.0	82.9065783148	1.0	147.419930777	0.783393415404	2.01	3.90331000081
19372052	637266769	5031.0	73.7099653886	0.783393415404	WQZGKKKJIJFFOK-ZSNZIGRDSA-N	0.0		flat tautomer	637266769	10460.0	82.735182177	1.0	147.419930777	0.783393415404	2.01	3.90331000081
19372053	637266769	5031.0	73.7099653886	0.783393415404	WQZGKKKJIJFFOK-ZSNZIGRDSA-N	0.0		flat tautomer	637266769	13745.0	82.735182177	1.0	147.419930777	0.783393415404	2.01	3.90331000081
19372054	637266769	5031.0	73.7099653886	0.783393415404	WQZGKKKJIJFFOK-ZSNZIGRDSA-N	0.0		flat tautomer	637266769	1622.0	79.9913998282	1.0	147.419930777	0.783393415404	2.01	3.90331000081
19372055	637266769	5031.0	73.7099653886	0.783393415404	WQZGKKKJIJFFOK-ZSNZIGRDSA-N	0.0		flat tautomer	637266769	10861.0	79.8696662315	1.0	147.419930777	0.783393415404	2.01	3.90331000081
19372056	637266769	5031.0	73.7099653886	0.783393415404	WQZGKKKJIJFFOK-ZSNZIGRDSA-N	0.0		flat tautomer	637266769	11071.0	79.8696662315	1.0	147.419930777	0.783393415404	2.01	3.90331000081
19372057	637266769	5031.0	73.7099653886	0.783393415404	WQZGKKKJIJFFOK-ZSNZIGRDSA-N	0.0		flat tautomer	637266769	4005.0	79.5142785735	1.0	147.419930777	0.783393415404	2.01	3.90331000081
19372058	637266769	5031.0	73.7099653886	0.783393415404	WQZGKKKJIJFFOK-ZSNZIGRDSA-N	0.0		flat tautomer	637266769	11881.0	79.5142785735	1.0	147.419930777	0.783393415404	2.01	3.90331000081
19372059	637266769	5031.0	73.7099653886	0.783393415404	WQZGKKKJIJFFOK-ZSNZIGRDSA-N	0.0		flat tautomer	637266769	13196.0	79.5142785735	1.0	147.419930777	0.783393415404	2.01	3.90331000081
19372060	637266769	5031.0	73.7099653886	0.783393415404	WQZGKKKJIJFFOK-ZSNZIGRDSA-N	0.0		flat tautomer	637266769	4267.0	78.6925039621	1.0	147.419930777	0.783393415404	2.01	3.90331000081
19372061	637266769	5031.0	73.7099653886	0.783393415404	WQZGKKKJIJFFOK-ZSNZIGRDSA-N	0.0		flat tautomer	637266769	1849.0	78.2118316289	1.0	147.419930777	0.783393415404	2.01	3.90331000081
7506059	637266903	5031.0	83.0362121727	0.788758947678	WQZGKKKJIJFFOK-ZSNZIGRDSA-N	0.0		flat tautomer	637266903	12891.0	73.189767482	1.0	146.379534964	0.788758947678	2.01	3.90305957143
7506060	637266903	5031.0	83.0362121727	0.788758947678	WQZGKKKJIJFFOK-ZSNZIGRDSA-N	0.0		flat tautomer	637266903	14875.0	73.189767482	1.0	146.379534964	0.788758947678	2.01	3.90305957143
2354504	637264959	1157.0	41.3448615652	0.72055628807	WQZGKKKJIJFFOK-ZSNZIGRDSA-N	0.0		flat tautomer	637264959	1157.0	40.0560111249	2.0	80.1120222499	0.72055628807	2.01	3.90299428229
2354595	637264959	2964.0	41.3448615652	0.72055628807	WQZGKKKJIJFFOK-ZSNZIGRDSA-N	0.0		flat tautomer	637264959	2964.0	40.0560111249	2.0	80.1120222499	0.72055628807	2.01	3.90299428229
14639325	637267041	396.0	73.1791420106	0.788758947678	WQZGKKKJIJFFOK-ZSNZIGRDSA-N	0.0		flat tautomer	637267041	5031.0	96.9625735021	1.0	146.358284021	0.788758947678	2.01	3.90291790509
14639326	637267041	396.0	73.1791420106	0.788758947678	WQZGKKKJIJFFOK-ZSNZIGRDSA-N	0.0		flat tautomer	637267041	339.0	96.2781893848	1.0	146.358284021	0.788758947678	2.01	3.90291790509
14639327	637267041	396.0	73.1791420106	0.788758947678	WQZGKKKJIJFFOK-ZSNZIGRDSA-N	0.0		flat tautomer	637267041	3584.0	96.2781893848	1.0	146.358284021	0.788758947678	2.01	3.90291790509
14639328	637267041	396.0	73.1791420106	0.788758947678	WQZGKKKJIJFFOK-ZSNZIGRDSA-N	0.0		flat tautomer	637267041	6831.0	96.2781893848	1.0	146.358284021	0.788758947678	2.01	3.90291790509
14639329	637267041	396.0	73.1791420106	0.788758947678	WQZGKKKJIJFFOK-ZSNZIGRDSA-N	0.0		flat tautomer	637267041	4267.0	95.9065783148	1.0	146.358284021	0.788758947678	2.01	3.90291790509
14639332	637267041	396.0	73.1791420106	0.788758947678	WQZGKKKJIJFFOK-ZSNZIGRDSA-N	0.0		flat tautomer	637267041	15001.0	95.6307841426	1.0	146.358284021	0.788758947678	2.01	3.90291790509
14639333	637267041	396.0	73.1791420106	0.788758947678	WQZGKKKJIJFFOK-ZSNZIGRDSA-N	0.0		flat tautomer	637267041	1622.0	92.9430951487	1.0	146.358284021	0.788758947678	2.01	3.90291790509
14639334	637267041	396.0	73.1791420106	0.788758947678	WQZGKKKJIJFFOK-ZSNZIGRDSA-N	0.0		flat tautomer	637267041	4005.0	91.288192771	1.0	146.358284021	0.788758947678	2.01	3.90291790509
14639335	637267041	396.0	73.1791420106	0.788758947678	WQZGKKKJIJFFOK-ZSNZIGRDSA-N	0.0		flat tautomer	637267041	11881.0	91.288192771	1.0	146.358284021	0.788758947678	2.01	3.90291790509
14639336	637267041	396.0	73.1791420106	0.788758947678	WQZGKKKJIJFFOK-ZSNZIGRDSA-N	0.0		flat tautomer	637267041	13196.0	91.288192771	1.0	146.358284021	0.788758947678	2.01	3.90291790509
14639337	637267041	396.0	73.1791420106	0.788758947678	WQZGKKKJIJFFOK-ZSNZIGRDSA-N	0.0		flat tautomer	637267041	1849.0	90.9244530386	1.0	146.358284021	0.788758947678	2.01	3.90291790509
14640141	637267041	7411.0	73.1791420106	0.788758947678	WQZGKKKJIJFFOK-ZSNZIGRDSA-N	0.0		flat tautomer	637267041	5031.0	96.9625735021	1.0	146.358284021	0.788758947678	2.01	3.90291790509
14640142	637267041	7411.0	73.1791420106	0.788758947678	WQZGKKKJIJFFOK-ZSNZIGRDSA-N	0.0		flat tautomer	637267041	339.0	96.2781893848	1.0	146.358284021	0.788758947678	2.01	3.90291790509
14640143	637267041	7411.0	73.1791420106	0.788758947678	WQZGKKKJIJFFOK-ZSNZIGRDSA-N	0.0		flat tautomer	637267041	3584.0	96.2781893848	1.0	146.358284021	0.788758947678	2.01	3.90291790509
14640144	637267041	7411.0	73.1791420106	0.788758947678	WQZGKKKJIJFFOK-ZSNZIGRDSA-N	0.0		flat tautomer	637267041	6831.0	96.2781893848	1.0	146.358284021	0.788758947678	2.01	3.90291790509
14640145	637267041	7411.0	73.1791420106	0.788758947678	WQZGKKKJIJFFOK-ZSNZIGRDSA-N	0.0		flat tautomer	637267041	4267.0	95.9065783148	1.0	146.358284021	0.788758947678	2.01	3.90291790509
14640148	637267041	7411.0	73.1791420106	0.788758947678	WQZGKKKJIJFFOK-ZSNZIGRDSA-N	0.0		flat tautomer	637267041	15001.0	95.6307841426	1.0	146.358284021	0.788758947678	2.01	3.90291790509
14640149	637267041	7411.0	73.1791420106	0.788758947678	WQZGKKKJIJFFOK-ZSNZIGRDSA-N	0.0		flat tautomer	637267041	1622.0	92.9430951487	1.0	146.358284021	0.788758947678	2.01	3.90291790509
14640150	637267041	7411.0	73.1791420106	0.788758947678	WQZGKKKJIJFFOK-ZSNZIGRDSA-N	0.0		flat tautomer	637267041	4005.0	91.288192771	1.0	146.358284021	0.788758947678	2.01	3.90291790509
14640151	637267041	7411.0	73.1791420106	0.788758947678	WQZGKKKJIJFFOK-ZSNZIGRDSA-N	0.0		flat tautomer	637267041	11881.0	91.288192771	1.0	146.358284021	0.788758947678	2.01	3.90291790509
14640152	637267041	7411.0	73.1791420106	0.788758947678	WQZGKKKJIJFFOK-ZSNZIGRDSA-N	0.0		flat tautomer	637267041	13196.0	91.288192771	1.0	146.358284021	0.788758947678	2.01	3.90291790509
14640153	637267041	7411.0	73.1791420106	0.788758947678	WQZGKKKJIJFFOK-ZSNZIGRDSA-N	0.0		flat tautomer	637267041	1849.0	90.9244530386	1.0	146.358284021	0.788758947678	2.01	3.90291790509
16986146	637271826	1849.0	96.0963674839	0.624088952415	WQZGKKKJIJFFOK-ZSNZIGRDSA-N	0.0		flat tautomer	637271826	1622.0	92.4828041021	1.0	184.965608204	0.624088952415	2.01	3.90286369659
16986210	637271826	4365.0	93.388276692	0.624088952415	WQZGKKKJIJFFOK-ZSNZIGRDSA-N	0.0		flat tautomer	637271826	1622.0	92.4828041021	1.0	184.965608204	0.624088952415	2.01	3.90286369659
16986402	637271826	5031.0	100.609064893	0.624088952415	WQZGKKKJIJFFOK-ZSNZIGRDSA-N	0.0		flat tautomer	637271826	1622.0	92.4828041021	1.0	184.965608204	0.624088952415	2.01	3.90286369659
29380576	637269220	3713.0	113.950781977	0.531365230058	WQZGKKKJIJFFOK-ZSNZIGRDSA-N	0.0		flat tautomer	637269220	102.0	108.607303047	1.0	217.214606093	0.531365230058	2.01	3.90273940896
29380577	637269220	3713.0	113.950781977	0.531365230058	WQZGKKKJIJFFOK-ZSNZIGRDSA-N	0.0		flat tautomer	637269220	2084.0	108.607303047	1.0	217.214606093	0.531365230058	2.01	3.90273940896
29380578	637269220	3713.0	113.950781977	0.531365230058	WQZGKKKJIJFFOK-ZSNZIGRDSA-N	0.0		flat tautomer	637269220	2256.0	108.607303047	1.0	217.214606093	0.531365230058	2.01	3.90273940896
29380579	637269220	3713.0	113.950781977	0.531365230058	WQZGKKKJIJFFOK-ZSNZIGRDSA-N	0.0		flat tautomer	637269220	3144.0	108.607303047	1.0	217.214606093	0.531365230058	2.01	3.90273940896
29380580	637269220	3713.0	113.950781977	0.531365230058	WQZGKKKJIJFFOK-ZSNZIGRDSA-N	0.0		flat tautomer	637269220	5960.0	108.607303047	1.0	217.214606093	0.531365230058	2.01	3.90273940896
19984434	637270876	1622.0	88.2773660775	0.66301099456	WQZGKKKJIJFFOK-ZSNZIGRDSA-N	0.0		flat tautomer	637270876	15001.0	86.9746941347	1.0	173.949388269	0.66301099456	2.01	3.90197896073
19984629	637270876	5031.0	88.3936186349	0.66301099456	WQZGKKKJIJFFOK-ZSNZIGRDSA-N	0.0		flat tautomer	637270876	15001.0	86.9746941347	1.0	173.949388269	0.66301099456	2.01	3.90197896073
19984704	637270876	13745.0	87.3178549236	0.66301099456	WQZGKKKJIJFFOK-ZSNZIGRDSA-N	0.0		flat tautomer	637270876	15001.0	86.9746941347	1.0	173.949388269	0.66301099456	2.01	3.90197896073
19372414	637266769	10861.0	81.0496351456	0.72055628807	WQZGKKKJIJFFOK-ZSNZIGRDSA-N	0.0		flat tautomer	637266769	1622.0	79.9913998282	1.0	159.982799656	0.72055628807	2.01	3.90152429482
19372429	637266769	11071.0	81.0496351456	0.72055628807	WQZGKKKJIJFFOK-ZSNZIGRDSA-N	0.0		flat tautomer	637266769	1622.0	79.9913998282	1.0	159.982799656	0.72055628807	2.01	3.90152429482
19372444	637266769	13745.0	83.9956786262	0.72055628807	WQZGKKKJIJFFOK-ZSNZIGRDSA-N	0.0		flat tautomer	637266769	1622.0	79.9913998282	1.0	159.982799656	0.72055628807	2.01	3.90152429482
12451042	637265280	10107.0	83.0172766123	0.694182199378	WQZGKKKJIJFFOK-ZSNZIGRDSA-N	0.0		flat tautomer	637265280	13591.0	105.424812155	1.0	166.034553225	0.694182199378	2.01	3.90136876025
12451043	637265280	10107.0	83.0172766123	0.694182199378	WQZGKKKJIJFFOK-ZSNZIGRDSA-N	0.0		flat tautomer	637265280	15081.0	105.424812155	1.0	166.034553225	0.694182199378	2.01	3.90136876025
12451044	637265280	10107.0	83.0172766123	0.694182199378	WQZGKKKJIJFFOK-ZSNZIGRDSA-N	0.0		flat tautomer	637265280	1849.0	103.779891912	1.0	166.034553225	0.694182199378	2.01	3.90136876025
12451045	637265280	10107.0	83.0172766123	0.694182199378	WQZGKKKJIJFFOK-ZSNZIGRDSA-N	0.0		flat tautomer	637265280	4365.0	103.154281982	1.0	166.034553225	0.694182199378	2.01	3.90136876025
12451046	637265280	10107.0	83.0172766123	0.694182199378	WQZGKKKJIJFFOK-ZSNZIGRDSA-N	0.0		flat tautomer	637265280	5031.0	100.013676223	1.0	166.034553225	0.694182199378	2.01	3.90136876025
12451047	637265280	10107.0	83.0172766123	0.694182199378	WQZGKKKJIJFFOK-ZSNZIGRDSA-N	0.0		flat tautomer	637265280	339.0	97.19859629	1.0	166.034553225	0.694182199378	2.01	3.90136876025
12451048	637265280	10107.0	83.0172766123	0.694182199378	WQZGKKKJIJFFOK-ZSNZIGRDSA-N	0.0		flat tautomer	637265280	3584.0	97.19859629	1.0	166.034553225	0.694182199378	2.01	3.90136876025
12451049	637265280	10107.0	83.0172766123	0.694182199378	WQZGKKKJIJFFOK-ZSNZIGRDSA-N	0.0		flat tautomer	637265280	6831.0	97.19859629	1.0	166.034553225	0.694182199378	2.01	3.90136876025
12451050	637265280	10107.0	83.0172766123	0.694182199378	WQZGKKKJIJFFOK-ZSNZIGRDSA-N	0.0		flat tautomer	637265280	4267.0	95.8632794328	1.0	166.034553225	0.694182199378	2.01	3.90136876025
12451051	637265280	10107.0	83.0172766123	0.694182199378	WQZGKKKJIJFFOK-ZSNZIGRDSA-N	0.0		flat tautomer	637265280	1622.0	94.5816987087	1.0	166.034553225	0.694182199378	2.01	3.90136876025
12451052	637265280	10107.0	83.0172766123	0.694182199378	WQZGKKKJIJFFOK-ZSNZIGRDSA-N	0.0		flat tautomer	637265280	1383.0	93.8996294549	1.0	166.034553225	0.694182199378	2.01	3.90136876025
12451053	637265280	10107.0	83.0172766123	0.694182199378	WQZGKKKJIJFFOK-ZSNZIGRDSA-N	0.0		flat tautomer	637265280	4366.0	93.8996294549	1.0	166.034553225	0.694182199378	2.01	3.90136876025
7463430	637270941	4928.0	55.2898826349	0.533457102236	WQZGKKKJIJFFOK-ZSNZIGRDSA-N	0.0		flat tautomer	637270941	4928.0	54.0136762229	2.0	108.027352446	0.533457102236	2.01	3.90134917397
14643594	637267041	2250.0	81.468521083	0.707082527706	WQZGKKKJIJFFOK-ZSNZIGRDSA-N	0.0		flat tautomer	637267041	4365.0	100.432973634	1.0	162.937042166	0.707082527706	2.01	3.90096000649
14643595	637267041	2250.0	81.468521083	0.707082527706	WQZGKKKJIJFFOK-ZSNZIGRDSA-N	0.0		flat tautomer	637267041	13591.0	98.8124792792	1.0	162.937042166	0.707082527706	2.01	3.90096000649
14643596	637267041	2250.0	81.468521083	0.707082527706	WQZGKKKJIJFFOK-ZSNZIGRDSA-N	0.0		flat tautomer	637267041	15081.0	98.8124792792	1.0	162.937042166	0.707082527706	2.01	3.90096000649
14643597	637267041	2250.0	81.468521083	0.707082527706	WQZGKKKJIJFFOK-ZSNZIGRDSA-N	0.0		flat tautomer	637267041	5031.0	96.9625735021	1.0	162.937042166	0.707082527706	2.01	3.90096000649
14643598	637267041	2250.0	81.468521083	0.707082527706	WQZGKKKJIJFFOK-ZSNZIGRDSA-N	0.0		flat tautomer	637267041	339.0	96.2781893848	1.0	162.937042166	0.707082527706	2.01	3.90096000649
14643599	637267041	2250.0	81.468521083	0.707082527706	WQZGKKKJIJFFOK-ZSNZIGRDSA-N	0.0		flat tautomer	637267041	3584.0	96.2781893848	1.0	162.937042166	0.707082527706	2.01	3.90096000649
14643600	637267041	2250.0	81.468521083	0.707082527706	WQZGKKKJIJFFOK-ZSNZIGRDSA-N	0.0		flat tautomer	637267041	6831.0	96.2781893848	1.0	162.937042166	0.707082527706	2.01	3.90096000649
14643601	637267041	2250.0	81.468521083	0.707082527706	WQZGKKKJIJFFOK-ZSNZIGRDSA-N	0.0		flat tautomer	637267041	4267.0	95.9065783148	1.0	162.937042166	0.707082527706	2.01	3.90096000649
14643604	637267041	2250.0	81.468521083	0.707082527706	WQZGKKKJIJFFOK-ZSNZIGRDSA-N	0.0		flat tautomer	637267041	15001.0	95.6307841426	1.0	162.937042166	0.707082527706	2.01	3.90096000649
14643605	637267041	2250.0	81.468521083	0.707082527706	WQZGKKKJIJFFOK-ZSNZIGRDSA-N	0.0		flat tautomer	637267041	1622.0	92.9430951487	1.0	162.937042166	0.707082527706	2.01	3.90096000649
14643606	637267041	2250.0	81.468521083	0.707082527706	WQZGKKKJIJFFOK-ZSNZIGRDSA-N	0.0		flat tautomer	637267041	4005.0	91.288192771	1.0	162.937042166	0.707082527706	2.01	3.90096000649
14643607	637267041	2250.0	81.468521083	0.707082527706	WQZGKKKJIJFFOK-ZSNZIGRDSA-N	0.0		flat tautomer	637267041	11881.0	91.288192771	1.0	162.937042166	0.707082527706	2.01	3.90096000649
14643608	637267041	2250.0	81.468521083	0.707082527706	WQZGKKKJIJFFOK-ZSNZIGRDSA-N	0.0		flat tautomer	637267041	13196.0	91.288192771	1.0	162.937042166	0.707082527706	2.01	3.90096000649
14643609	637267041	2250.0	81.468521083	0.707082527706	WQZGKKKJIJFFOK-ZSNZIGRDSA-N	0.0		flat tautomer	637267041	1849.0	90.9244530386	1.0	162.937042166	0.707082527706	2.01	3.90096000649
19372979	637266769	13745.0	83.9956786262	0.694182199378	WQZGKKKJIJFFOK-ZSNZIGRDSA-N	0.0		flat tautomer	637266769	339.0	82.9065783148	1.0	165.81315663	0.694182199378	2.01	3.90006755218
19372980	637266769	13745.0	83.9956786262	0.694182199378	WQZGKKKJIJFFOK-ZSNZIGRDSA-N	0.0		flat tautomer	637266769	3584.0	82.9065783148	1.0	165.81315663	0.694182199378	2.01	3.90006755218
19372981	637266769	13745.0	83.9956786262	0.694182199378	WQZGKKKJIJFFOK-ZSNZIGRDSA-N	0.0		flat tautomer	637266769	15001.0	82.9065783148	1.0	165.81315663	0.694182199378	2.01	3.90006755218
19372310	637266769	1622.0	81.209714836	0.72055628807	WQZGKKKJIJFFOK-ZSNZIGRDSA-N	0.0		flat tautomer	637266769	10861.0	79.8696662315	1.0	159.739332463	0.72055628807	2.01	3.90003907931
19372311	637266769	1622.0	81.209714836	0.72055628807	WQZGKKKJIJFFOK-ZSNZIGRDSA-N	0.0		flat tautomer	637266769	11071.0	79.8696662315	1.0	159.739332463	0.72055628807	2.01	3.90003907931
19372416	637266769	10861.0	81.0496351456	0.72055628807	WQZGKKKJIJFFOK-ZSNZIGRDSA-N	0.0		flat tautomer	637266769	11071.0	79.8696662315	1.0	159.739332463	0.72055628807	2.01	3.90003907931
19372430	637266769	11071.0	81.0496351456	0.72055628807	WQZGKKKJIJFFOK-ZSNZIGRDSA-N	0.0		flat tautomer	637266769	10861.0	79.8696662315	1.0	159.739332463	0.72055628807	2.01	3.90003907931
19372445	637266769	13745.0	83.9956786262	0.72055628807	WQZGKKKJIJFFOK-ZSNZIGRDSA-N	0.0		flat tautomer	637266769	10861.0	79.8696662315	1.0	159.739332463	0.72055628807	2.01	3.90003907931
19372446	637266769	13745.0	83.9956786262	0.72055628807	WQZGKKKJIJFFOK-ZSNZIGRDSA-N	0.0		flat tautomer	637266769	11071.0	79.8696662315	1.0	159.739332463	0.72055628807	2.01	3.90003907931
53162183	637266580	14743.0	39.1272611725	0.745013468122	WQZGKKKJIJFFOK-ZSNZIGRDSA-N	0.0		flat tautomer	637266580	14743.0	38.6234230429	2.0	77.2468460859	0.745013468122	2.01	3.90002807514
19370427	637266769	5031.0	73.7099653886	0.780734309111	WQZGKKKJIJFFOK-ZSNZIGRDSA-N	0.0		flat tautomer	637266769	13591.0	87.9871627753	1.0	147.419930777	0.780734309111	2.01	3.89999348263
19370428	637266769	5031.0	73.7099653886	0.780734309111	WQZGKKKJIJFFOK-ZSNZIGRDSA-N	0.0		flat tautomer	637266769	15081.0	87.9871627753	1.0	147.419930777	0.780734309111	2.01	3.89999348263
19370429	637266769	5031.0	73.7099653886	0.780734309111	WQZGKKKJIJFFOK-ZSNZIGRDSA-N	0.0		flat tautomer	637266769	339.0	82.9065783148	1.0	147.419930777	0.780734309111	2.01	3.89999348263
19370430	637266769	5031.0	73.7099653886	0.780734309111	WQZGKKKJIJFFOK-ZSNZIGRDSA-N	0.0		flat tautomer	637266769	3584.0	82.9065783148	1.0	147.419930777	0.780734309111	2.01	3.89999348263
19370431	637266769	5031.0	73.7099653886	0.780734309111	WQZGKKKJIJFFOK-ZSNZIGRDSA-N	0.0		flat tautomer	637266769	15001.0	82.9065783148	1.0	147.419930777	0.780734309111	2.01	3.89999348263
19370432	637266769	5031.0	73.7099653886	0.780734309111	WQZGKKKJIJFFOK-ZSNZIGRDSA-N	0.0		flat tautomer	637266769	10460.0	82.735182177	1.0	147.419930777	0.780734309111	2.01	3.89999348263
19370433	637266769	5031.0	73.7099653886	0.780734309111	WQZGKKKJIJFFOK-ZSNZIGRDSA-N	0.0		flat tautomer	637266769	13745.0	82.735182177	1.0	147.419930777	0.780734309111	2.01	3.89999348263
19370434	637266769	5031.0	73.7099653886	0.780734309111	WQZGKKKJIJFFOK-ZSNZIGRDSA-N	0.0		flat tautomer	637266769	1622.0	79.9913998282	1.0	147.419930777	0.780734309111	2.01	3.89999348263
19370435	637266769	5031.0	73.7099653886	0.780734309111	WQZGKKKJIJFFOK-ZSNZIGRDSA-N	0.0		flat tautomer	637266769	10861.0	79.8696662315	1.0	147.419930777	0.780734309111	2.01	3.89999348263
19370436	637266769	5031.0	73.7099653886	0.780734309111	WQZGKKKJIJFFOK-ZSNZIGRDSA-N	0.0		flat tautomer	637266769	11071.0	79.8696662315	1.0	147.419930777	0.780734309111	2.01	3.89999348263
19370437	637266769	5031.0	73.7099653886	0.780734309111	WQZGKKKJIJFFOK-ZSNZIGRDSA-N	0.0		flat tautomer	637266769	4005.0	79.5142785735	1.0	147.419930777	0.780734309111	2.01	3.89999348263
19370438	637266769	5031.0	73.7099653886	0.780734309111	WQZGKKKJIJFFOK-ZSNZIGRDSA-N	0.0		flat tautomer	637266769	11881.0	79.5142785735	1.0	147.419930777	0.780734309111	2.01	3.89999348263
19370439	637266769	5031.0	73.7099653886	0.780734309111	WQZGKKKJIJFFOK-ZSNZIGRDSA-N	0.0		flat tautomer	637266769	13196.0	79.5142785735	1.0	147.419930777	0.780734309111	2.01	3.89999348263
19370440	637266769	5031.0	73.7099653886	0.780734309111	WQZGKKKJIJFFOK-ZSNZIGRDSA-N	0.0		flat tautomer	637266769	4267.0	78.6925039621	1.0	147.419930777	0.780734309111	2.01	3.89999348263
19370441	637266769	5031.0	73.7099653886	0.780734309111	WQZGKKKJIJFFOK-ZSNZIGRDSA-N	0.0		flat tautomer	637266769	1849.0	78.2118316289	1.0	147.419930777	0.780734309111	2.01	3.89999348263
19369962	637266769	10163.0	72.4412914295	0.794279354316	WQZGKKKJIJFFOK-ZSNZIGRDSA-N	0.0		flat tautomer	637266769	13591.0	87.9871627753	1.0	144.882582859	0.794279354316	2.01	3.89983630341
19369963	637266769	10163.0	72.4412914295	0.794279354316	WQZGKKKJIJFFOK-ZSNZIGRDSA-N	0.0		flat tautomer	637266769	15081.0	87.9871627753	1.0	144.882582859	0.794279354316	2.01	3.89983630341
19369964	637266769	10163.0	72.4412914295	0.794279354316	WQZGKKKJIJFFOK-ZSNZIGRDSA-N	0.0		flat tautomer	637266769	339.0	82.9065783148	1.0	144.882582859	0.794279354316	2.01	3.89983630341
19369965	637266769	10163.0	72.4412914295	0.794279354316	WQZGKKKJIJFFOK-ZSNZIGRDSA-N	0.0		flat tautomer	637266769	3584.0	82.9065783148	1.0	144.882582859	0.794279354316	2.01	3.89983630341
19369966	637266769	10163.0	72.4412914295	0.794279354316	WQZGKKKJIJFFOK-ZSNZIGRDSA-N	0.0		flat tautomer	637266769	15001.0	82.9065783148	1.0	144.882582859	0.794279354316	2.01	3.89983630341
19369967	637266769	10163.0	72.4412914295	0.794279354316	WQZGKKKJIJFFOK-ZSNZIGRDSA-N	0.0		flat tautomer	637266769	10460.0	82.735182177	1.0	144.882582859	0.794279354316	2.01	3.89983630341
19369968	637266769	10163.0	72.4412914295	0.794279354316	WQZGKKKJIJFFOK-ZSNZIGRDSA-N	0.0		flat tautomer	637266769	13745.0	82.735182177	1.0	144.882582859	0.794279354316	2.01	3.89983630341
19369969	637266769	10163.0	72.4412914295	0.794279354316	WQZGKKKJIJFFOK-ZSNZIGRDSA-N	0.0		flat tautomer	637266769	1622.0	79.9913998282	1.0	144.882582859	0.794279354316	2.01	3.89983630341
19369970	637266769	10163.0	72.4412914295	0.794279354316	WQZGKKKJIJFFOK-ZSNZIGRDSA-N	0.0		flat tautomer	637266769	10861.0	79.8696662315	1.0	144.882582859	0.794279354316	2.01	3.89983630341
19369971	637266769	10163.0	72.4412914295	0.794279354316	WQZGKKKJIJFFOK-ZSNZIGRDSA-N	0.0		flat tautomer	637266769	11071.0	79.8696662315	1.0	144.882582859	0.794279354316	2.01	3.89983630341
19369972	637266769	10163.0	72.4412914295	0.794279354316	WQZGKKKJIJFFOK-ZSNZIGRDSA-N	0.0		flat tautomer	637266769	4005.0	79.5142785735	1.0	144.882582859	0.794279354316	2.01	3.89983630341
19369973	637266769	10163.0	72.4412914295	0.794279354316	WQZGKKKJIJFFOK-ZSNZIGRDSA-N	0.0		flat tautomer	637266769	11881.0	79.5142785735	1.0	144.882582859	0.794279354316	2.01	3.89983630341
19369974	637266769	10163.0	72.4412914295	0.794279354316	WQZGKKKJIJFFOK-ZSNZIGRDSA-N	0.0		flat tautomer	637266769	13196.0	79.5142785735	1.0	144.882582859	0.794279354316	2.01	3.89983630341
19369975	637266769	10163.0	72.4412914295	0.794279354316	WQZGKKKJIJFFOK-ZSNZIGRDSA-N	0.0		flat tautomer	637266769	4267.0	78.6925039621	1.0	144.882582859	0.794279354316	2.01	3.89983630341
19369976	637266769	10163.0	72.4412914295	0.794279354316	WQZGKKKJIJFFOK-ZSNZIGRDSA-N	0.0		flat tautomer	637266769	1849.0	78.2118316289	1.0	144.882582859	0.794279354316	2.01	3.89983630341
19983671	637270876	5031.0	88.3936186349	0.687711913266	WQZGKKKJIJFFOK-ZSNZIGRDSA-N	0.0		flat tautomer	637270876	4037.0	83.6458915609	1.0	167.291783122	0.687711913266	2.01	3.89959319488
19983746	637270876	13745.0	87.3178549236	0.687711913266	WQZGKKKJIJFFOK-ZSNZIGRDSA-N	0.0		flat tautomer	637270876	4037.0	83.6458915609	1.0	167.291783122	0.687711913266	2.01	3.89959319488
19983476	637270876	1622.0	88.2773660775	0.687711913266	WQZGKKKJIJFFOK-ZSNZIGRDSA-N	0.0		flat tautomer	637270876	4037.0	83.6458915609	1.0	167.291783122	0.687711913266	2.01	3.89959319488
12434653	637265280	1849.0	102.806875402	0.591634386844	WQZGKKKJIJFFOK-ZSNZIGRDSA-N	0.0		flat tautomer	637265280	339.0	97.19859629	1.0	194.39719258	0.591634386844	2.01	3.89928396267
12434654	637265280	1849.0	102.806875402	0.591634386844	WQZGKKKJIJFFOK-ZSNZIGRDSA-N	0.0		flat tautomer	637265280	3584.0	97.19859629	1.0	194.39719258	0.591634386844	2.01	3.89928396267
12434655	637265280	1849.0	102.806875402	0.591634386844	WQZGKKKJIJFFOK-ZSNZIGRDSA-N	0.0		flat tautomer	637265280	6831.0	97.19859629	1.0	194.39719258	0.591634386844	2.01	3.89928396267
12434709	637265280	4365.0	102.57024772	0.591634386844	WQZGKKKJIJFFOK-ZSNZIGRDSA-N	0.0		flat tautomer	637265280	339.0	97.19859629	1.0	194.39719258	0.591634386844	2.01	3.89928396267
12434710	637265280	4365.0	102.57024772	0.591634386844	WQZGKKKJIJFFOK-ZSNZIGRDSA-N	0.0		flat tautomer	637265280	3584.0	97.19859629	1.0	194.39719258	0.591634386844	2.01	3.89928396267
12434711	637265280	4365.0	102.57024772	0.591634386844	WQZGKKKJIJFFOK-ZSNZIGRDSA-N	0.0		flat tautomer	637265280	6831.0	97.19859629	1.0	194.39719258	0.591634386844	2.01	3.89928396267
12434877	637265280	5031.0	98.1073489661	0.591634386844	WQZGKKKJIJFFOK-ZSNZIGRDSA-N	0.0		flat tautomer	637265280	339.0	97.19859629	1.0	194.39719258	0.591634386844	2.01	3.89928396267
12434878	637265280	5031.0	98.1073489661	0.591634386844	WQZGKKKJIJFFOK-ZSNZIGRDSA-N	0.0		flat tautomer	637265280	3584.0	97.19859629	1.0	194.39719258	0.591634386844	2.01	3.89928396267
12434879	637265280	5031.0	98.1073489661	0.591634386844	WQZGKKKJIJFFOK-ZSNZIGRDSA-N	0.0		flat tautomer	637265280	6831.0	97.19859629	1.0	194.39719258	0.591634386844	2.01	3.89928396267
3401838	637271060	2754.0	77.1791420106	0.745013468122	WQZGKKKJIJFFOK-ZSNZIGRDSA-N	0.0		flat tautomer	637271060	599.0	102.623423043	1.0	154.358284021	0.745013468122	2.01	3.89917323563
3401839	637271060	2754.0	77.1791420106	0.745013468122	WQZGKKKJIJFFOK-ZSNZIGRDSA-N	0.0		flat tautomer	637271060	2138.0	102.623423043	1.0	154.358284021	0.745013468122	2.01	3.89917323563
3401898	637271060	5746.0	77.1791420106	0.745013468122	WQZGKKKJIJFFOK-ZSNZIGRDSA-N	0.0		flat tautomer	637271060	599.0	102.623423043	1.0	154.358284021	0.745013468122	2.01	3.89917323563
3401899	637271060	5746.0	77.1791420106	0.745013468122	WQZGKKKJIJFFOK-ZSNZIGRDSA-N	0.0		flat tautomer	637271060	2138.0	102.623423043	1.0	154.358284021	0.745013468122	2.01	3.89917323563
12441242	637265280	13745.0	92.124360063	0.624088952415	WQZGKKKJIJFFOK-ZSNZIGRDSA-N	0.0		flat tautomer	637265280	13591.0	105.424812155	1.0	184.248720126	0.624088952415	2.01	3.89907651657
12441243	637265280	13745.0	92.124360063	0.624088952415	WQZGKKKJIJFFOK-ZSNZIGRDSA-N	0.0		flat tautomer	637265280	15081.0	105.424812155	1.0	184.248720126	0.624088952415	2.01	3.89907651657
12441244	637265280	13745.0	92.124360063	0.624088952415	WQZGKKKJIJFFOK-ZSNZIGRDSA-N	0.0		flat tautomer	637265280	1849.0	103.779891912	1.0	184.248720126	0.624088952415	2.01	3.89907651657
12441245	637265280	13745.0	92.124360063	0.624088952415	WQZGKKKJIJFFOK-ZSNZIGRDSA-N	0.0		flat tautomer	637265280	4365.0	103.154281982	1.0	184.248720126	0.624088952415	2.01	3.89907651657
12441246	637265280	13745.0	92.124360063	0.624088952415	WQZGKKKJIJFFOK-ZSNZIGRDSA-N	0.0		flat tautomer	637265280	5031.0	100.013676223	1.0	184.248720126	0.624088952415	2.01	3.89907651657
12441247	637265280	13745.0	92.124360063	0.624088952415	WQZGKKKJIJFFOK-ZSNZIGRDSA-N	0.0		flat tautomer	637265280	339.0	97.19859629	1.0	184.248720126	0.624088952415	2.01	3.89907651657
12441248	637265280	13745.0	92.124360063	0.624088952415	WQZGKKKJIJFFOK-ZSNZIGRDSA-N	0.0		flat tautomer	637265280	3584.0	97.19859629	1.0	184.248720126	0.624088952415	2.01	3.89907651657
12441249	637265280	13745.0	92.124360063	0.624088952415	WQZGKKKJIJFFOK-ZSNZIGRDSA-N	0.0		flat tautomer	637265280	6831.0	97.19859629	1.0	184.248720126	0.624088952415	2.01	3.89907651657
12441250	637265280	13745.0	92.124360063	0.624088952415	WQZGKKKJIJFFOK-ZSNZIGRDSA-N	0.0		flat tautomer	637265280	4267.0	95.8632794328	1.0	184.248720126	0.624088952415	2.01	3.89907651657
12441251	637265280	13745.0	92.124360063	0.624088952415	WQZGKKKJIJFFOK-ZSNZIGRDSA-N	0.0		flat tautomer	637265280	1622.0	94.5816987087	1.0	184.248720126	0.624088952415	2.01	3.89907651657
12441252	637265280	13745.0	92.124360063	0.624088952415	WQZGKKKJIJFFOK-ZSNZIGRDSA-N	0.0		flat tautomer	637265280	1383.0	93.8996294549	1.0	184.248720126	0.624088952415	2.01	3.89907651657
12441253	637265280	13745.0	92.124360063	0.624088952415	WQZGKKKJIJFFOK-ZSNZIGRDSA-N	0.0		flat tautomer	637265280	4366.0	93.8996294549	1.0	184.248720126	0.624088952415	2.01	3.89907651657
16990959	637271826	10163.0	70.3242216583	0.81744485017	WQZGKKKJIJFFOK-ZSNZIGRDSA-N	0.0		flat tautomer	637271826	339.0	93.1706962272	1.0	140.648443317	0.81744485017	2.01	3.89894727526
16990960	637271826	10163.0	70.3242216583	0.81744485017	WQZGKKKJIJFFOK-ZSNZIGRDSA-N	0.0		flat tautomer	637271826	3584.0	93.1706962272	1.0	140.648443317	0.81744485017	2.01	3.89894727526
16990961	637271826	10163.0	70.3242216583	0.81744485017	WQZGKKKJIJFFOK-ZSNZIGRDSA-N	0.0		flat tautomer	637271826	6831.0	93.1706962272	1.0	140.648443317	0.81744485017	2.01	3.89894727526
16990962	637271826	10163.0	70.3242216583	0.81744485017	WQZGKKKJIJFFOK-ZSNZIGRDSA-N	0.0		flat tautomer	637271826	1622.0	92.4828041021	1.0	140.648443317	0.81744485017	2.01	3.89894727526
16990965	637271826	10163.0	70.3242216583	0.81744485017	WQZGKKKJIJFFOK-ZSNZIGRDSA-N	0.0		flat tautomer	637271826	15001.0	92.1040252676	1.0	140.648443317	0.81744485017	2.01	3.89894727526
16990966	637271826	10163.0	70.3242216583	0.81744485017	WQZGKKKJIJFFOK-ZSNZIGRDSA-N	0.0		flat tautomer	637271826	1383.0	91.2790142558	1.0	140.648443317	0.81744485017	2.01	3.89894727526
16990967	637271826	10163.0	70.3242216583	0.81744485017	WQZGKKKJIJFFOK-ZSNZIGRDSA-N	0.0		flat tautomer	637271826	4366.0	91.2790142558	1.0	140.648443317	0.81744485017	2.01	3.89894727526
14644842	637267041	2250.0	81.468521083	0.705601094323	WQZGKKKJIJFFOK-ZSNZIGRDSA-N	0.0		flat tautomer	637267041	4365.0	100.432973634	1.0	162.937042166	0.705601094323	2.01	3.89891513968
14644843	637267041	2250.0	81.468521083	0.705601094323	WQZGKKKJIJFFOK-ZSNZIGRDSA-N	0.0		flat tautomer	637267041	13591.0	98.8124792792	1.0	162.937042166	0.705601094323	2.01	3.89891513968
14644844	637267041	2250.0	81.468521083	0.705601094323	WQZGKKKJIJFFOK-ZSNZIGRDSA-N	0.0		flat tautomer	637267041	15081.0	98.8124792792	1.0	162.937042166	0.705601094323	2.01	3.89891513968
14644845	637267041	2250.0	81.468521083	0.705601094323	WQZGKKKJIJFFOK-ZSNZIGRDSA-N	0.0		flat tautomer	637267041	5031.0	96.9625735021	1.0	162.937042166	0.705601094323	2.01	3.89891513968
14644846	637267041	2250.0	81.468521083	0.705601094323	WQZGKKKJIJFFOK-ZSNZIGRDSA-N	0.0		flat tautomer	637267041	339.0	96.2781893848	1.0	162.937042166	0.705601094323	2.01	3.89891513968
14644847	637267041	2250.0	81.468521083	0.705601094323	WQZGKKKJIJFFOK-ZSNZIGRDSA-N	0.0		flat tautomer	637267041	3584.0	96.2781893848	1.0	162.937042166	0.705601094323	2.01	3.89891513968
14644848	637267041	2250.0	81.468521083	0.705601094323	WQZGKKKJIJFFOK-ZSNZIGRDSA-N	0.0		flat tautomer	637267041	6831.0	96.2781893848	1.0	162.937042166	0.705601094323	2.01	3.89891513968
14644849	637267041	2250.0	81.468521083	0.705601094323	WQZGKKKJIJFFOK-ZSNZIGRDSA-N	0.0		flat tautomer	637267041	4267.0	95.9065783148	1.0	162.937042166	0.705601094323	2.01	3.89891513968
14644852	637267041	2250.0	81.468521083	0.705601094323	WQZGKKKJIJFFOK-ZSNZIGRDSA-N	0.0		flat tautomer	637267041	15001.0	95.6307841426	1.0	162.937042166	0.705601094323	2.01	3.89891513968
14644853	637267041	2250.0	81.468521083	0.705601094323	WQZGKKKJIJFFOK-ZSNZIGRDSA-N	0.0		flat tautomer	637267041	1622.0	92.9430951487	1.0	162.937042166	0.705601094323	2.01	3.89891513968
14644854	637267041	2250.0	81.468521083	0.705601094323	WQZGKKKJIJFFOK-ZSNZIGRDSA-N	0.0		flat tautomer	637267041	4005.0	91.288192771	1.0	162.937042166	0.705601094323	2.01	3.89891513968
14644855	637267041	2250.0	81.468521083	0.705601094323	WQZGKKKJIJFFOK-ZSNZIGRDSA-N	0.0		flat tautomer	637267041	11881.0	91.288192771	1.0	162.937042166	0.705601094323	2.01	3.89891513968
14644856	637267041	2250.0	81.468521083	0.705601094323	WQZGKKKJIJFFOK-ZSNZIGRDSA-N	0.0		flat tautomer	637267041	13196.0	91.288192771	1.0	162.937042166	0.705601094323	2.01	3.89891513968
14644857	637267041	2250.0	81.468521083	0.705601094323	WQZGKKKJIJFFOK-ZSNZIGRDSA-N	0.0		flat tautomer	637267041	1849.0	90.9244530386	1.0	162.937042166	0.705601094323	2.01	3.89891513968
16986149	637271826	1849.0	96.0963674839	0.624088952415	WQZGKKKJIJFFOK-ZSNZIGRDSA-N	0.0		flat tautomer	637271826	15001.0	92.1040252676	1.0	184.208050535	0.624088952415	2.01	3.89886133601
16986213	637271826	4365.0	93.388276692	0.624088952415	WQZGKKKJIJFFOK-ZSNZIGRDSA-N	0.0		flat tautomer	637271826	15001.0	92.1040252676	1.0	184.208050535	0.624088952415	2.01	3.89886133601
16986405	637271826	5031.0	100.609064893	0.624088952415	WQZGKKKJIJFFOK-ZSNZIGRDSA-N	0.0		flat tautomer	637271826	15001.0	92.1040252676	1.0	184.208050535	0.624088952415	2.01	3.89886133601
12435296	637265280	396.0	76.6556077263	0.749578662202	WQZGKKKJIJFFOK-ZSNZIGRDSA-N	0.0		flat tautomer	637265280	5031.0	100.013676223	1.0	153.311215453	0.749578662202	2.01	3.89849336897
12435297	637265280	396.0	76.6556077263	0.749578662202	WQZGKKKJIJFFOK-ZSNZIGRDSA-N	0.0		flat tautomer	637265280	339.0	97.19859629	1.0	153.311215453	0.749578662202	2.01	3.89849336897
12435298	637265280	396.0	76.6556077263	0.749578662202	WQZGKKKJIJFFOK-ZSNZIGRDSA-N	0.0		flat tautomer	637265280	3584.0	97.19859629	1.0	153.311215453	0.749578662202	2.01	3.89849336897
12435299	637265280	396.0	76.6556077263	0.749578662202	WQZGKKKJIJFFOK-ZSNZIGRDSA-N	0.0		flat tautomer	637265280	6831.0	97.19859629	1.0	153.311215453	0.749578662202	2.01	3.89849336897
12435300	637265280	396.0	76.6556077263	0.749578662202	WQZGKKKJIJFFOK-ZSNZIGRDSA-N	0.0		flat tautomer	637265280	4267.0	95.8632794328	1.0	153.311215453	0.749578662202	2.01	3.89849336897
12435301	637265280	396.0	76.6556077263	0.749578662202	WQZGKKKJIJFFOK-ZSNZIGRDSA-N	0.0		flat tautomer	637265280	1622.0	94.5816987087	1.0	153.311215453	0.749578662202	2.01	3.89849336897
12435302	637265280	396.0	76.6556077263	0.749578662202	WQZGKKKJIJFFOK-ZSNZIGRDSA-N	0.0		flat tautomer	637265280	1383.0	93.8996294549	1.0	153.311215453	0.749578662202	2.01	3.89849336897
12435303	637265280	396.0	76.6556077263	0.749578662202	WQZGKKKJIJFFOK-ZSNZIGRDSA-N	0.0		flat tautomer	637265280	4366.0	93.8996294549	1.0	153.311215453	0.749578662202	2.01	3.89849336897
12436178	637265280	7411.0	76.6556077263	0.749578662202	WQZGKKKJIJFFOK-ZSNZIGRDSA-N	0.0		flat tautomer	637265280	5031.0	100.013676223	1.0	153.311215453	0.749578662202	2.01	3.89849336897
12436179	637265280	7411.0	76.6556077263	0.749578662202	WQZGKKKJIJFFOK-ZSNZIGRDSA-N	0.0		flat tautomer	637265280	339.0	97.19859629	1.0	153.311215453	0.749578662202	2.01	3.89849336897
12436180	637265280	7411.0	76.6556077263	0.749578662202	WQZGKKKJIJFFOK-ZSNZIGRDSA-N	0.0		flat tautomer	637265280	3584.0	97.19859629	1.0	153.311215453	0.749578662202	2.01	3.89849336897
12436181	637265280	7411.0	76.6556077263	0.749578662202	WQZGKKKJIJFFOK-ZSNZIGRDSA-N	0.0		flat tautomer	637265280	6831.0	97.19859629	1.0	153.311215453	0.749578662202	2.01	3.89849336897
12436182	637265280	7411.0	76.6556077263	0.749578662202	WQZGKKKJIJFFOK-ZSNZIGRDSA-N	0.0		flat tautomer	637265280	4267.0	95.8632794328	1.0	153.311215453	0.749578662202	2.01	3.89849336897
12436183	637265280	7411.0	76.6556077263	0.749578662202	WQZGKKKJIJFFOK-ZSNZIGRDSA-N	0.0		flat tautomer	637265280	1622.0	94.5816987087	1.0	153.311215453	0.749578662202	2.01	3.89849336897
12436184	637265280	7411.0	76.6556077263	0.749578662202	WQZGKKKJIJFFOK-ZSNZIGRDSA-N	0.0		flat tautomer	637265280	1383.0	93.8996294549	1.0	153.311215453	0.749578662202	2.01	3.89849336897
12436185	637265280	7411.0	76.6556077263	0.749578662202	WQZGKKKJIJFFOK-ZSNZIGRDSA-N	0.0		flat tautomer	637265280	4366.0	93.8996294549	1.0	153.311215453	0.749578662202	2.01	3.89849336897
12441144	637265280	7635.0	92.0291883891	0.624088952415	WQZGKKKJIJFFOK-ZSNZIGRDSA-N	0.0		flat tautomer	637265280	13591.0	105.424812155	1.0	184.058376778	0.624088952415	2.01	3.89806911341
12441145	637265280	7635.0	92.0291883891	0.624088952415	WQZGKKKJIJFFOK-ZSNZIGRDSA-N	0.0		flat tautomer	637265280	15081.0	105.424812155	1.0	184.058376778	0.624088952415	2.01	3.89806911341
12441146	637265280	7635.0	92.0291883891	0.624088952415	WQZGKKKJIJFFOK-ZSNZIGRDSA-N	0.0		flat tautomer	637265280	1849.0	103.779891912	1.0	184.058376778	0.624088952415	2.01	3.89806911341
12441147	637265280	7635.0	92.0291883891	0.624088952415	WQZGKKKJIJFFOK-ZSNZIGRDSA-N	0.0		flat tautomer	637265280	4365.0	103.154281982	1.0	184.058376778	0.624088952415	2.01	3.89806911341
12441148	637265280	7635.0	92.0291883891	0.624088952415	WQZGKKKJIJFFOK-ZSNZIGRDSA-N	0.0		flat tautomer	637265280	5031.0	100.013676223	1.0	184.058376778	0.624088952415	2.01	3.89806911341
12441149	637265280	7635.0	92.0291883891	0.624088952415	WQZGKKKJIJFFOK-ZSNZIGRDSA-N	0.0		flat tautomer	637265280	339.0	97.19859629	1.0	184.058376778	0.624088952415	2.01	3.89806911341
12441150	637265280	7635.0	92.0291883891	0.624088952415	WQZGKKKJIJFFOK-ZSNZIGRDSA-N	0.0		flat tautomer	637265280	3584.0	97.19859629	1.0	184.058376778	0.624088952415	2.01	3.89806911341
12441151	637265280	7635.0	92.0291883891	0.624088952415	WQZGKKKJIJFFOK-ZSNZIGRDSA-N	0.0		flat tautomer	637265280	6831.0	97.19859629	1.0	184.058376778	0.624088952415	2.01	3.89806911341
12441152	637265280	7635.0	92.0291883891	0.624088952415	WQZGKKKJIJFFOK-ZSNZIGRDSA-N	0.0		flat tautomer	637265280	4267.0	95.8632794328	1.0	184.058376778	0.624088952415	2.01	3.89806911341
12441153	637265280	7635.0	92.0291883891	0.624088952415	WQZGKKKJIJFFOK-ZSNZIGRDSA-N	0.0		flat tautomer	637265280	1622.0	94.5816987087	1.0	184.058376778	0.624088952415	2.01	3.89806911341
12441154	637265280	7635.0	92.0291883891	0.624088952415	WQZGKKKJIJFFOK-ZSNZIGRDSA-N	0.0		flat tautomer	637265280	1383.0	93.8996294549	1.0	184.058376778	0.624088952415	2.01	3.89806911341
12441155	637265280	7635.0	92.0291883891	0.624088952415	WQZGKKKJIJFFOK-ZSNZIGRDSA-N	0.0		flat tautomer	637265280	4366.0	93.8996294549	1.0	184.058376778	0.624088952415	2.01	3.89806911341
19372982	637266769	13745.0	83.9956786262	0.694182199378	WQZGKKKJIJFFOK-ZSNZIGRDSA-N	0.0		flat tautomer	637266769	10460.0	82.735182177	1.0	165.470364354	0.694182199378	2.01	3.89805029559
19370952	637266769	1622.0	81.209714836	0.707082527706	WQZGKKKJIJFFOK-ZSNZIGRDSA-N	0.0		flat tautomer	637266769	13591.0	87.9871627753	1.0	162.419429672	0.707082527706	2.01	3.89785820179
19370953	637266769	1622.0	81.209714836	0.707082527706	WQZGKKKJIJFFOK-ZSNZIGRDSA-N	0.0		flat tautomer	637266769	15081.0	87.9871627753	1.0	162.419429672	0.707082527706	2.01	3.89785820179
19370954	637266769	1622.0	81.209714836	0.707082527706	WQZGKKKJIJFFOK-ZSNZIGRDSA-N	0.0		flat tautomer	637266769	339.0	82.9065783148	1.0	162.419429672	0.707082527706	2.01	3.89785820179
19370955	637266769	1622.0	81.209714836	0.707082527706	WQZGKKKJIJFFOK-ZSNZIGRDSA-N	0.0		flat tautomer	637266769	3584.0	82.9065783148	1.0	162.419429672	0.707082527706	2.01	3.89785820179
19370956	637266769	1622.0	81.209714836	0.707082527706	WQZGKKKJIJFFOK-ZSNZIGRDSA-N	0.0		flat tautomer	637266769	15001.0	82.9065783148	1.0	162.419429672	0.707082527706	2.01	3.89785820179
19370957	637266769	1622.0	81.209714836	0.707082527706	WQZGKKKJIJFFOK-ZSNZIGRDSA-N	0.0		flat tautomer	637266769	10460.0	82.735182177	1.0	162.419429672	0.707082527706	2.01	3.89785820179
19370958	637266769	1622.0	81.209714836	0.707082527706	WQZGKKKJIJFFOK-ZSNZIGRDSA-N	0.0		flat tautomer	637266769	13745.0	82.735182177	1.0	162.419429672	0.707082527706	2.01	3.89785820179
7463370	637270941	4928.0	55.2898826349	0.531365230058	WQZGKKKJIJFFOK-ZSNZIGRDSA-N	0.0		flat tautomer	637270941	4928.0	54.0136762229	2.0	108.027352446	0.531365230058	2.01	3.89751889771
14636141	637267041	4365.0	99.3585258895	0.591634386844	WQZGKKKJIJFFOK-ZSNZIGRDSA-N	0.0		flat tautomer	637267041	5031.0	96.9625735021	1.0	193.925147004	0.591634386844	2.01	3.89691469209
45979265	637268033	6123.0	72.7281583935	0.788758947678	WQZGKKKJIJFFOK-ZSNZIGRDSA-N	0.0		flat tautomer	637268033	13330.0	79.2291479884	1.0	145.456316787	0.788758947678	2.01	3.89689079672
45979272	637268033	13330.0	72.7281583935	0.788758947678	WQZGKKKJIJFFOK-ZSNZIGRDSA-N	0.0		flat tautomer	637268033	6123.0	79.2291479884	1.0	145.456316787	0.788758947678	2.01	3.89689079672
7506227	637266903	5031.0	83.0362121727	0.783393415404	WQZGKKKJIJFFOK-ZSNZIGRDSA-N	0.0		flat tautomer	637266903	12891.0	73.189767482	1.0	146.379534964	0.783393415404	2.01	3.89640493161
7506228	637266903	5031.0	83.0362121727	0.783393415404	WQZGKKKJIJFFOK-ZSNZIGRDSA-N	0.0		flat tautomer	637266903	14875.0	73.189767482	1.0	146.379534964	0.783393415404	2.01	3.89640493161
14648061	637267041	396.0	73.1791420106	0.783393415404	WQZGKKKJIJFFOK-ZSNZIGRDSA-N	0.0		flat tautomer	637267041	5031.0	96.9625735021	1.0	146.358284021	0.783393415404	2.01	3.89626350681
14648062	637267041	396.0	73.1791420106	0.783393415404	WQZGKKKJIJFFOK-ZSNZIGRDSA-N	0.0		flat tautomer	637267041	339.0	96.2781893848	1.0	146.358284021	0.783393415404	2.01	3.89626350681
14648063	637267041	396.0	73.1791420106	0.783393415404	WQZGKKKJIJFFOK-ZSNZIGRDSA-N	0.0		flat tautomer	637267041	3584.0	96.2781893848	1.0	146.358284021	0.783393415404	2.01	3.89626350681
14648064	637267041	396.0	73.1791420106	0.783393415404	WQZGKKKJIJFFOK-ZSNZIGRDSA-N	0.0		flat tautomer	637267041	6831.0	96.2781893848	1.0	146.358284021	0.783393415404	2.01	3.89626350681
14648065	637267041	396.0	73.1791420106	0.783393415404	WQZGKKKJIJFFOK-ZSNZIGRDSA-N	0.0		flat tautomer	637267041	4267.0	95.9065783148	1.0	146.358284021	0.783393415404	2.01	3.89626350681
14648068	637267041	396.0	73.1791420106	0.783393415404	WQZGKKKJIJFFOK-ZSNZIGRDSA-N	0.0		flat tautomer	637267041	15001.0	95.6307841426	1.0	146.358284021	0.783393415404	2.01	3.89626350681
14648069	637267041	396.0	73.1791420106	0.783393415404	WQZGKKKJIJFFOK-ZSNZIGRDSA-N	0.0		flat tautomer	637267041	1622.0	92.9430951487	1.0	146.358284021	0.783393415404	2.01	3.89626350681
14648070	637267041	396.0	73.1791420106	0.783393415404	WQZGKKKJIJFFOK-ZSNZIGRDSA-N	0.0		flat tautomer	637267041	4005.0	91.288192771	1.0	146.358284021	0.783393415404	2.01	3.89626350681
14648071	637267041	396.0	73.1791420106	0.783393415404	WQZGKKKJIJFFOK-ZSNZIGRDSA-N	0.0		flat tautomer	637267041	11881.0	91.288192771	1.0	146.358284021	0.783393415404	2.01	3.89626350681
14648072	637267041	396.0	73.1791420106	0.783393415404	WQZGKKKJIJFFOK-ZSNZIGRDSA-N	0.0		flat tautomer	637267041	13196.0	91.288192771	1.0	146.358284021	0.783393415404	2.01	3.89626350681
14648073	637267041	396.0	73.1791420106	0.783393415404	WQZGKKKJIJFFOK-ZSNZIGRDSA-N	0.0		flat tautomer	637267041	1849.0	90.9244530386	1.0	146.358284021	0.783393415404	2.01	3.89626350681
14648877	637267041	7411.0	73.1791420106	0.783393415404	WQZGKKKJIJFFOK-ZSNZIGRDSA-N	0.0		flat tautomer	637267041	5031.0	96.9625735021	1.0	146.358284021	0.783393415404	2.01	3.89626350681
14648878	637267041	7411.0	73.1791420106	0.783393415404	WQZGKKKJIJFFOK-ZSNZIGRDSA-N	0.0		flat tautomer	637267041	339.0	96.2781893848	1.0	146.358284021	0.783393415404	2.01	3.89626350681
14648879	637267041	7411.0	73.1791420106	0.783393415404	WQZGKKKJIJFFOK-ZSNZIGRDSA-N	0.0		flat tautomer	637267041	3584.0	96.2781893848	1.0	146.358284021	0.783393415404	2.01	3.89626350681
14648880	637267041	7411.0	73.1791420106	0.783393415404	WQZGKKKJIJFFOK-ZSNZIGRDSA-N	0.0		flat tautomer	637267041	6831.0	96.2781893848	1.0	146.358284021	0.783393415404	2.01	3.89626350681
14648881	637267041	7411.0	73.1791420106	0.783393415404	WQZGKKKJIJFFOK-ZSNZIGRDSA-N	0.0		flat tautomer	637267041	4267.0	95.9065783148	1.0	146.358284021	0.783393415404	2.01	3.89626350681
14648884	637267041	7411.0	73.1791420106	0.783393415404	WQZGKKKJIJFFOK-ZSNZIGRDSA-N	0.0		flat tautomer	637267041	15001.0	95.6307841426	1.0	146.358284021	0.783393415404	2.01	3.89626350681
14648885	637267041	7411.0	73.1791420106	0.783393415404	WQZGKKKJIJFFOK-ZSNZIGRDSA-N	0.0		flat tautomer	637267041	1622.0	92.9430951487	1.0	146.358284021	0.783393415404	2.01	3.89626350681
14648886	637267041	7411.0	73.1791420106	0.783393415404	WQZGKKKJIJFFOK-ZSNZIGRDSA-N	0.0		flat tautomer	637267041	4005.0	91.288192771	1.0	146.358284021	0.783393415404	2.01	3.89626350681
14648887	637267041	7411.0	73.1791420106	0.783393415404	WQZGKKKJIJFFOK-ZSNZIGRDSA-N	0.0		flat tautomer	637267041	11881.0	91.288192771	1.0	146.358284021	0.783393415404	2.01	3.89626350681
14648888	637267041	7411.0	73.1791420106	0.783393415404	WQZGKKKJIJFFOK-ZSNZIGRDSA-N	0.0		flat tautomer	637267041	13196.0	91.288192771	1.0	146.358284021	0.783393415404	2.01	3.89626350681
14648889	637267041	7411.0	73.1791420106	0.783393415404	WQZGKKKJIJFFOK-ZSNZIGRDSA-N	0.0		flat tautomer	637267041	1849.0	90.9244530386	1.0	146.358284021	0.783393415404	2.01	3.89626350681
19371057	637266769	10861.0	81.0496351456	0.707082527706	WQZGKKKJIJFFOK-ZSNZIGRDSA-N	0.0		flat tautomer	637266769	13591.0	87.9871627753	1.0	162.099270291	0.707082527706	2.01	3.89593592654
19371058	637266769	10861.0	81.0496351456	0.707082527706	WQZGKKKJIJFFOK-ZSNZIGRDSA-N	0.0		flat tautomer	637266769	15081.0	87.9871627753	1.0	162.099270291	0.707082527706	2.01	3.89593592654
19371059	637266769	10861.0	81.0496351456	0.707082527706	WQZGKKKJIJFFOK-ZSNZIGRDSA-N	0.0		flat tautomer	637266769	339.0	82.9065783148	1.0	162.099270291	0.707082527706	2.01	3.89593592654
19371060	637266769	10861.0	81.0496351456	0.707082527706	WQZGKKKJIJFFOK-ZSNZIGRDSA-N	0.0		flat tautomer	637266769	3584.0	82.9065783148	1.0	162.099270291	0.707082527706	2.01	3.89593592654
19371061	637266769	10861.0	81.0496351456	0.707082527706	WQZGKKKJIJFFOK-ZSNZIGRDSA-N	0.0		flat tautomer	637266769	15001.0	82.9065783148	1.0	162.099270291	0.707082527706	2.01	3.89593592654
19371062	637266769	10861.0	81.0496351456	0.707082527706	WQZGKKKJIJFFOK-ZSNZIGRDSA-N	0.0		flat tautomer	637266769	10460.0	82.735182177	1.0	162.099270291	0.707082527706	2.01	3.89593592654
19371063	637266769	10861.0	81.0496351456	0.707082527706	WQZGKKKJIJFFOK-ZSNZIGRDSA-N	0.0		flat tautomer	637266769	13745.0	82.735182177	1.0	162.099270291	0.707082527706	2.01	3.89593592654
19371072	637266769	11071.0	81.0496351456	0.707082527706	WQZGKKKJIJFFOK-ZSNZIGRDSA-N	0.0		flat tautomer	637266769	13591.0	87.9871627753	1.0	162.099270291	0.707082527706	2.01	3.89593592654
19371073	637266769	11071.0	81.0496351456	0.707082527706	WQZGKKKJIJFFOK-ZSNZIGRDSA-N	0.0		flat tautomer	637266769	15081.0	87.9871627753	1.0	162.099270291	0.707082527706	2.01	3.89593592654
19371074	637266769	11071.0	81.0496351456	0.707082527706	WQZGKKKJIJFFOK-ZSNZIGRDSA-N	0.0		flat tautomer	637266769	339.0	82.9065783148	1.0	162.099270291	0.707082527706	2.01	3.89593592654
19371075	637266769	11071.0	81.0496351456	0.707082527706	WQZGKKKJIJFFOK-ZSNZIGRDSA-N	0.0		flat tautomer	637266769	3584.0	82.9065783148	1.0	162.099270291	0.707082527706	2.01	3.89593592654
19371076	637266769	11071.0	81.0496351456	0.707082527706	WQZGKKKJIJFFOK-ZSNZIGRDSA-N	0.0		flat tautomer	637266769	15001.0	82.9065783148	1.0	162.099270291	0.707082527706	2.01	3.89593592654
19371077	637266769	11071.0	81.0496351456	0.707082527706	WQZGKKKJIJFFOK-ZSNZIGRDSA-N	0.0		flat tautomer	637266769	10460.0	82.735182177	1.0	162.099270291	0.707082527706	2.01	3.89593592654
19371078	637266769	11071.0	81.0496351456	0.707082527706	WQZGKKKJIJFFOK-ZSNZIGRDSA-N	0.0		flat tautomer	637266769	13745.0	82.735182177	1.0	162.099270291	0.707082527706	2.01	3.89593592654
45919453	637266462	6123.0	84.6197887583	0.687711913266	WQZGKKKJIJFFOK-ZSNZIGRDSA-N	0.0		flat tautomer	637266462	13330.0	83.3233063904	1.0	166.646612781	0.687711913266	2.01	3.89582799412
45919472	637266462	13330.0	84.6197887583	0.687711913266	WQZGKKKJIJFFOK-ZSNZIGRDSA-N	0.0		flat tautomer	637266462	6123.0	83.3233063904	1.0	166.646612781	0.687711913266	2.01	3.89582799412
19371222	637266769	1622.0	81.209714836	0.705601094323	WQZGKKKJIJFFOK-ZSNZIGRDSA-N	0.0		flat tautomer	637266769	13591.0	87.9871627753	1.0	162.419429672	0.705601094323	2.01	3.89581496093
19371223	637266769	1622.0	81.209714836	0.705601094323	WQZGKKKJIJFFOK-ZSNZIGRDSA-N	0.0		flat tautomer	637266769	15081.0	87.9871627753	1.0	162.419429672	0.705601094323	2.01	3.89581496093
19371224	637266769	1622.0	81.209714836	0.705601094323	WQZGKKKJIJFFOK-ZSNZIGRDSA-N	0.0		flat tautomer	637266769	339.0	82.9065783148	1.0	162.419429672	0.705601094323	2.01	3.89581496093
19371225	637266769	1622.0	81.209714836	0.705601094323	WQZGKKKJIJFFOK-ZSNZIGRDSA-N	0.0		flat tautomer	637266769	3584.0	82.9065783148	1.0	162.419429672	0.705601094323	2.01	3.89581496093
19371226	637266769	1622.0	81.209714836	0.705601094323	WQZGKKKJIJFFOK-ZSNZIGRDSA-N	0.0		flat tautomer	637266769	15001.0	82.9065783148	1.0	162.419429672	0.705601094323	2.01	3.89581496093
19371227	637266769	1622.0	81.209714836	0.705601094323	WQZGKKKJIJFFOK-ZSNZIGRDSA-N	0.0		flat tautomer	637266769	10460.0	82.735182177	1.0	162.419429672	0.705601094323	2.01	3.89581496093
19371228	637266769	1622.0	81.209714836	0.705601094323	WQZGKKKJIJFFOK-ZSNZIGRDSA-N	0.0		flat tautomer	637266769	13745.0	82.735182177	1.0	162.419429672	0.705601094323	2.01	3.89581496093
19372312	637266769	1622.0	81.209714836	0.72055628807	WQZGKKKJIJFFOK-ZSNZIGRDSA-N	0.0		flat tautomer	637266769	4005.0	79.5142785735	1.0	159.028557147	0.72055628807	2.01	3.89569342294
19372313	637266769	1622.0	81.209714836	0.72055628807	WQZGKKKJIJFFOK-ZSNZIGRDSA-N	0.0		flat tautomer	637266769	11881.0	79.5142785735	1.0	159.028557147	0.72055628807	2.01	3.89569342294
19372314	637266769	1622.0	81.209714836	0.72055628807	WQZGKKKJIJFFOK-ZSNZIGRDSA-N	0.0		flat tautomer	637266769	13196.0	79.5142785735	1.0	159.028557147	0.72055628807	2.01	3.89569342294
19372417	637266769	10861.0	81.0496351456	0.72055628807	WQZGKKKJIJFFOK-ZSNZIGRDSA-N	0.0		flat tautomer	637266769	4005.0	79.5142785735	1.0	159.028557147	0.72055628807	2.01	3.89569342294
19372418	637266769	10861.0	81.0496351456	0.72055628807	WQZGKKKJIJFFOK-ZSNZIGRDSA-N	0.0		flat tautomer	637266769	11881.0	79.5142785735	1.0	159.028557147	0.72055628807	2.01	3.89569342294
19372419	637266769	10861.0	81.0496351456	0.72055628807	WQZGKKKJIJFFOK-ZSNZIGRDSA-N	0.0		flat tautomer	637266769	13196.0	79.5142785735	1.0	159.028557147	0.72055628807	2.01	3.89569342294
19372432	637266769	11071.0	81.0496351456	0.72055628807	WQZGKKKJIJFFOK-ZSNZIGRDSA-N	0.0		flat tautomer	637266769	4005.0	79.5142785735	1.0	159.028557147	0.72055628807	2.01	3.89569342294
19372433	637266769	11071.0	81.0496351456	0.72055628807	WQZGKKKJIJFFOK-ZSNZIGRDSA-N	0.0		flat tautomer	637266769	11881.0	79.5142785735	1.0	159.028557147	0.72055628807	2.01	3.89569342294
19372434	637266769	11071.0	81.0496351456	0.72055628807	WQZGKKKJIJFFOK-ZSNZIGRDSA-N	0.0		flat tautomer	637266769	13196.0	79.5142785735	1.0	159.028557147	0.72055628807	2.01	3.89569342294
19372447	637266769	13745.0	83.9956786262	0.72055628807	WQZGKKKJIJFFOK-ZSNZIGRDSA-N	0.0		flat tautomer	637266769	4005.0	79.5142785735	1.0	159.028557147	0.72055628807	2.01	3.89569342294
19372448	637266769	13745.0	83.9956786262	0.72055628807	WQZGKKKJIJFFOK-ZSNZIGRDSA-N	0.0		flat tautomer	637266769	11881.0	79.5142785735	1.0	159.028557147	0.72055628807	2.01	3.89569342294
19372449	637266769	13745.0	83.9956786262	0.72055628807	WQZGKKKJIJFFOK-ZSNZIGRDSA-N	0.0		flat tautomer	637266769	13196.0	79.5142785735	1.0	159.028557147	0.72055628807	2.01	3.89569342294
16979610	637271826	396.0	76.3893398369	0.749578662202	WQZGKKKJIJFFOK-ZSNZIGRDSA-N	0.0		flat tautomer	637271826	5031.0	100.903089987	1.0	152.778679674	0.749578662202	2.01	3.8951035371
16979611	637271826	396.0	76.3893398369	0.749578662202	WQZGKKKJIJFFOK-ZSNZIGRDSA-N	0.0		flat tautomer	637271826	13591.0	99.54668166	1.0	152.778679674	0.749578662202	2.01	3.8951035371
16979612	637271826	396.0	76.3893398369	0.749578662202	WQZGKKKJIJFFOK-ZSNZIGRDSA-N	0.0		flat tautomer	637271826	15081.0	99.54668166	1.0	152.778679674	0.749578662202	2.01	3.8951035371
16979613	637271826	396.0	76.3893398369	0.749578662202	WQZGKKKJIJFFOK-ZSNZIGRDSA-N	0.0		flat tautomer	637271826	1849.0	98.2757241304	1.0	152.778679674	0.749578662202	2.01	3.8951035371
16979614	637271826	396.0	76.3893398369	0.749578662202	WQZGKKKJIJFFOK-ZSNZIGRDSA-N	0.0		flat tautomer	637271826	4365.0	95.0741724254	1.0	152.778679674	0.749578662202	2.01	3.8951035371
16979615	637271826	396.0	76.3893398369	0.749578662202	WQZGKKKJIJFFOK-ZSNZIGRDSA-N	0.0		flat tautomer	637271826	339.0	93.1706962272	1.0	152.778679674	0.749578662202	2.01	3.8951035371
16979616	637271826	396.0	76.3893398369	0.749578662202	WQZGKKKJIJFFOK-ZSNZIGRDSA-N	0.0		flat tautomer	637271826	3584.0	93.1706962272	1.0	152.778679674	0.749578662202	2.01	3.8951035371
16979617	637271826	396.0	76.3893398369	0.749578662202	WQZGKKKJIJFFOK-ZSNZIGRDSA-N	0.0		flat tautomer	637271826	6831.0	93.1706962272	1.0	152.778679674	0.749578662202	2.01	3.8951035371
16979618	637271826	396.0	76.3893398369	0.749578662202	WQZGKKKJIJFFOK-ZSNZIGRDSA-N	0.0		flat tautomer	637271826	1622.0	92.4828041021	1.0	152.778679674	0.749578662202	2.01	3.8951035371
16979621	637271826	396.0	76.3893398369	0.749578662202	WQZGKKKJIJFFOK-ZSNZIGRDSA-N	0.0		flat tautomer	637271826	15001.0	92.1040252676	1.0	152.778679674	0.749578662202	2.01	3.8951035371
16979622	637271826	396.0	76.3893398369	0.749578662202	WQZGKKKJIJFFOK-ZSNZIGRDSA-N	0.0		flat tautomer	637271826	1383.0	91.2790142558	1.0	152.778679674	0.749578662202	2.01	3.8951035371
16979623	637271826	396.0	76.3893398369	0.749578662202	WQZGKKKJIJFFOK-ZSNZIGRDSA-N	0.0		flat tautomer	637271826	4366.0	91.2790142558	1.0	152.778679674	0.749578662202	2.01	3.8951035371
16980650	637271826	7411.0	76.3893398369	0.749578662202	WQZGKKKJIJFFOK-ZSNZIGRDSA-N	0.0		flat tautomer	637271826	5031.0	100.903089987	1.0	152.778679674	0.749578662202	2.01	3.8951035371
16980651	637271826	7411.0	76.3893398369	0.749578662202	WQZGKKKJIJFFOK-ZSNZIGRDSA-N	0.0		flat tautomer	637271826	13591.0	99.54668166	1.0	152.778679674	0.749578662202	2.01	3.8951035371
16980652	637271826	7411.0	76.3893398369	0.749578662202	WQZGKKKJIJFFOK-ZSNZIGRDSA-N	0.0		flat tautomer	637271826	15081.0	99.54668166	1.0	152.778679674	0.749578662202	2.01	3.8951035371
16980653	637271826	7411.0	76.3893398369	0.749578662202	WQZGKKKJIJFFOK-ZSNZIGRDSA-N	0.0		flat tautomer	637271826	1849.0	98.2757241304	1.0	152.778679674	0.749578662202	2.01	3.8951035371
16980654	637271826	7411.0	76.3893398369	0.749578662202	WQZGKKKJIJFFOK-ZSNZIGRDSA-N	0.0		flat tautomer	637271826	4365.0	95.0741724254	1.0	152.778679674	0.749578662202	2.01	3.8951035371
16980655	637271826	7411.0	76.3893398369	0.749578662202	WQZGKKKJIJFFOK-ZSNZIGRDSA-N	0.0		flat tautomer	637271826	339.0	93.1706962272	1.0	152.778679674	0.749578662202	2.01	3.8951035371
16980656	637271826	7411.0	76.3893398369	0.749578662202	WQZGKKKJIJFFOK-ZSNZIGRDSA-N	0.0		flat tautomer	637271826	3584.0	93.1706962272	1.0	152.778679674	0.749578662202	2.01	3.8951035371
16980657	637271826	7411.0	76.3893398369	0.749578662202	WQZGKKKJIJFFOK-ZSNZIGRDSA-N	0.0		flat tautomer	637271826	6831.0	93.1706962272	1.0	152.778679674	0.749578662202	2.01	3.8951035371
16980658	637271826	7411.0	76.3893398369	0.749578662202	WQZGKKKJIJFFOK-ZSNZIGRDSA-N	0.0		flat tautomer	637271826	1622.0	92.4828041021	1.0	152.778679674	0.749578662202	2.01	3.8951035371
16980661	637271826	7411.0	76.3893398369	0.749578662202	WQZGKKKJIJFFOK-ZSNZIGRDSA-N	0.0		flat tautomer	637271826	15001.0	92.1040252676	1.0	152.778679674	0.749578662202	2.01	3.8951035371
16980662	637271826	7411.0	76.3893398369	0.749578662202	WQZGKKKJIJFFOK-ZSNZIGRDSA-N	0.0		flat tautomer	637271826	1383.0	91.2790142558	1.0	152.778679674	0.749578662202	2.01	3.8951035371
16980663	637271826	7411.0	76.3893398369	0.749578662202	WQZGKKKJIJFFOK-ZSNZIGRDSA-N	0.0		flat tautomer	637271826	4366.0	91.2790142558	1.0	152.778679674	0.749578662202	2.01	3.8951035371
51962200	637270288	1892.0	42.3788237182	0.707082527706	WQZGKKKJIJFFOK-ZSNZIGRDSA-N	0.0		flat tautomer	637270288	1892.0	40.440093375	2.0	80.8801867499	0.707082527706	2.01	3.89389804478
19371327	637266769	10861.0	81.0496351456	0.705601094323	WQZGKKKJIJFFOK-ZSNZIGRDSA-N	0.0		flat tautomer	637266769	13591.0	87.9871627753	1.0	162.099270291	0.705601094323	2.01	3.89389369333
19371328	637266769	10861.0	81.0496351456	0.705601094323	WQZGKKKJIJFFOK-ZSNZIGRDSA-N	0.0		flat tautomer	637266769	15081.0	87.9871627753	1.0	162.099270291	0.705601094323	2.01	3.89389369333
19371329	637266769	10861.0	81.0496351456	0.705601094323	WQZGKKKJIJFFOK-ZSNZIGRDSA-N	0.0		flat tautomer	637266769	339.0	82.9065783148	1.0	162.099270291	0.705601094323	2.01	3.89389369333
19371330	637266769	10861.0	81.0496351456	0.705601094323	WQZGKKKJIJFFOK-ZSNZIGRDSA-N	0.0		flat tautomer	637266769	3584.0	82.9065783148	1.0	162.099270291	0.705601094323	2.01	3.89389369333
19371331	637266769	10861.0	81.0496351456	0.705601094323	WQZGKKKJIJFFOK-ZSNZIGRDSA-N	0.0		flat tautomer	637266769	15001.0	82.9065783148	1.0	162.099270291	0.705601094323	2.01	3.89389369333
19371332	637266769	10861.0	81.0496351456	0.705601094323	WQZGKKKJIJFFOK-ZSNZIGRDSA-N	0.0		flat tautomer	637266769	10460.0	82.735182177	1.0	162.099270291	0.705601094323	2.01	3.89389369333
19371333	637266769	10861.0	81.0496351456	0.705601094323	WQZGKKKJIJFFOK-ZSNZIGRDSA-N	0.0		flat tautomer	637266769	13745.0	82.735182177	1.0	162.099270291	0.705601094323	2.01	3.89389369333
19371342	637266769	11071.0	81.0496351456	0.705601094323	WQZGKKKJIJFFOK-ZSNZIGRDSA-N	0.0		flat tautomer	637266769	13591.0	87.9871627753	1.0	162.099270291	0.705601094323	2.01	3.89389369333
19371343	637266769	11071.0	81.0496351456	0.705601094323	WQZGKKKJIJFFOK-ZSNZIGRDSA-N	0.0		flat tautomer	637266769	15081.0	87.9871627753	1.0	162.099270291	0.705601094323	2.01	3.89389369333
19371344	637266769	11071.0	81.0496351456	0.705601094323	WQZGKKKJIJFFOK-ZSNZIGRDSA-N	0.0		flat tautomer	637266769	339.0	82.9065783148	1.0	162.099270291	0.705601094323	2.01	3.89389369333
19371345	637266769	11071.0	81.0496351456	0.705601094323	WQZGKKKJIJFFOK-ZSNZIGRDSA-N	0.0		flat tautomer	637266769	3584.0	82.9065783148	1.0	162.099270291	0.705601094323	2.01	3.89389369333
19371346	637266769	11071.0	81.0496351456	0.705601094323	WQZGKKKJIJFFOK-ZSNZIGRDSA-N	0.0		flat tautomer	637266769	15001.0	82.9065783148	1.0	162.099270291	0.705601094323	2.01	3.89389369333
19371347	637266769	11071.0	81.0496351456	0.705601094323	WQZGKKKJIJFFOK-ZSNZIGRDSA-N	0.0		flat tautomer	637266769	10460.0	82.735182177	1.0	162.099270291	0.705601094323	2.01	3.89389369333
19371348	637266769	11071.0	81.0496351456	0.705601094323	WQZGKKKJIJFFOK-ZSNZIGRDSA-N	0.0		flat tautomer	637266769	13745.0	82.735182177	1.0	162.099270291	0.705601094323	2.01	3.89389369333
51498851	637266991	1345.0	87.4894549898	0.66301099456	WQZGKKKJIJFFOK-ZSNZIGRDSA-N	0.0		flat tautomer	637266991	3653.0	86.2139587898	1.0	172.42791758	0.66301099456	2.01	3.89341854112
24142145	637268311	12848.0	40.4145392705	0.707082527706	WQZGKKKJIJFFOK-ZSNZIGRDSA-N	0.0		flat tautomer	637268311	12848.0	49.2471835688	2.0	80.829078541	0.707082527706	2.01	3.89328276019
7506083	637266903	5031.0	83.0362121727	0.780734309111	WQZGKKKJIJFFOK-ZSNZIGRDSA-N	0.0		flat tautomer	637266903	12891.0	73.189767482	1.0	146.379534964	0.780734309111	2.01	3.89309428045
7506084	637266903	5031.0	83.0362121727	0.780734309111	WQZGKKKJIJFFOK-ZSNZIGRDSA-N	0.0		flat tautomer	637266903	14875.0	73.189767482	1.0	146.379534964	0.780734309111	2.01	3.89309428045
19370232	637266769	10163.0	72.4412914295	0.788758947678	WQZGKKKJIJFFOK-ZSNZIGRDSA-N	0.0		flat tautomer	637266769	13591.0	87.9871627753	1.0	144.882582859	0.788758947678	2.01	3.89304240228
19370233	637266769	10163.0	72.4412914295	0.788758947678	WQZGKKKJIJFFOK-ZSNZIGRDSA-N	0.0		flat tautomer	637266769	15081.0	87.9871627753	1.0	144.882582859	0.788758947678	2.01	3.89304240228
19370234	637266769	10163.0	72.4412914295	0.788758947678	WQZGKKKJIJFFOK-ZSNZIGRDSA-N	0.0		flat tautomer	637266769	339.0	82.9065783148	1.0	144.882582859	0.788758947678	2.01	3.89304240228
19370235	637266769	10163.0	72.4412914295	0.788758947678	WQZGKKKJIJFFOK-ZSNZIGRDSA-N	0.0		flat tautomer	637266769	3584.0	82.9065783148	1.0	144.882582859	0.788758947678	2.01	3.89304240228
19370236	637266769	10163.0	72.4412914295	0.788758947678	WQZGKKKJIJFFOK-ZSNZIGRDSA-N	0.0		flat tautomer	637266769	15001.0	82.9065783148	1.0	144.882582859	0.788758947678	2.01	3.89304240228
19370237	637266769	10163.0	72.4412914295	0.788758947678	WQZGKKKJIJFFOK-ZSNZIGRDSA-N	0.0		flat tautomer	637266769	10460.0	82.735182177	1.0	144.882582859	0.788758947678	2.01	3.89304240228
19370238	637266769	10163.0	72.4412914295	0.788758947678	WQZGKKKJIJFFOK-ZSNZIGRDSA-N	0.0		flat tautomer	637266769	13745.0	82.735182177	1.0	144.882582859	0.788758947678	2.01	3.89304240228
19370239	637266769	10163.0	72.4412914295	0.788758947678	WQZGKKKJIJFFOK-ZSNZIGRDSA-N	0.0		flat tautomer	637266769	1622.0	79.9913998282	1.0	144.882582859	0.788758947678	2.01	3.89304240228
19370240	637266769	10163.0	72.4412914295	0.788758947678	WQZGKKKJIJFFOK-ZSNZIGRDSA-N	0.0		flat tautomer	637266769	10861.0	79.8696662315	1.0	144.882582859	0.788758947678	2.01	3.89304240228
19370241	637266769	10163.0	72.4412914295	0.788758947678	WQZGKKKJIJFFOK-ZSNZIGRDSA-N	0.0		flat tautomer	637266769	11071.0	79.8696662315	1.0	144.882582859	0.788758947678	2.01	3.89304240228
19370242	637266769	10163.0	72.4412914295	0.788758947678	WQZGKKKJIJFFOK-ZSNZIGRDSA-N	0.0		flat tautomer	637266769	4005.0	79.5142785735	1.0	144.882582859	0.788758947678	2.01	3.89304240228
19370243	637266769	10163.0	72.4412914295	0.788758947678	WQZGKKKJIJFFOK-ZSNZIGRDSA-N	0.0		flat tautomer	637266769	11881.0	79.5142785735	1.0	144.882582859	0.788758947678	2.01	3.89304240228
19370244	637266769	10163.0	72.4412914295	0.788758947678	WQZGKKKJIJFFOK-ZSNZIGRDSA-N	0.0		flat tautomer	637266769	13196.0	79.5142785735	1.0	144.882582859	0.788758947678	2.01	3.89304240228
19370245	637266769	10163.0	72.4412914295	0.788758947678	WQZGKKKJIJFFOK-ZSNZIGRDSA-N	0.0		flat tautomer	637266769	4267.0	78.6925039621	1.0	144.882582859	0.788758947678	2.01	3.89304240228
19370246	637266769	10163.0	72.4412914295	0.788758947678	WQZGKKKJIJFFOK-ZSNZIGRDSA-N	0.0		flat tautomer	637266769	1849.0	78.2118316289	1.0	144.882582859	0.788758947678	2.01	3.89304240228
14640573	637267041	396.0	73.1791420106	0.780734309111	WQZGKKKJIJFFOK-ZSNZIGRDSA-N	0.0		flat tautomer	637267041	5031.0	96.9625735021	1.0	146.358284021	0.780734309111	2.01	3.89295297581
14640574	637267041	396.0	73.1791420106	0.780734309111	WQZGKKKJIJFFOK-ZSNZIGRDSA-N	0.0		flat tautomer	637267041	339.0	96.2781893848	1.0	146.358284021	0.780734309111	2.01	3.89295297581
14640575	637267041	396.0	73.1791420106	0.780734309111	WQZGKKKJIJFFOK-ZSNZIGRDSA-N	0.0		flat tautomer	637267041	3584.0	96.2781893848	1.0	146.358284021	0.780734309111	2.01	3.89295297581
14640576	637267041	396.0	73.1791420106	0.780734309111	WQZGKKKJIJFFOK-ZSNZIGRDSA-N	0.0		flat tautomer	637267041	6831.0	96.2781893848	1.0	146.358284021	0.780734309111	2.01	3.89295297581
14640577	637267041	396.0	73.1791420106	0.780734309111	WQZGKKKJIJFFOK-ZSNZIGRDSA-N	0.0		flat tautomer	637267041	4267.0	95.9065783148	1.0	146.358284021	0.780734309111	2.01	3.89295297581
14640580	637267041	396.0	73.1791420106	0.780734309111	WQZGKKKJIJFFOK-ZSNZIGRDSA-N	0.0		flat tautomer	637267041	15001.0	95.6307841426	1.0	146.358284021	0.780734309111	2.01	3.89295297581
14640581	637267041	396.0	73.1791420106	0.780734309111	WQZGKKKJIJFFOK-ZSNZIGRDSA-N	0.0		flat tautomer	637267041	1622.0	92.9430951487	1.0	146.358284021	0.780734309111	2.01	3.89295297581
14640582	637267041	396.0	73.1791420106	0.780734309111	WQZGKKKJIJFFOK-ZSNZIGRDSA-N	0.0		flat tautomer	637267041	4005.0	91.288192771	1.0	146.358284021	0.780734309111	2.01	3.89295297581
14640583	637267041	396.0	73.1791420106	0.780734309111	WQZGKKKJIJFFOK-ZSNZIGRDSA-N	0.0		flat tautomer	637267041	11881.0	91.288192771	1.0	146.358284021	0.780734309111	2.01	3.89295297581
14640584	637267041	396.0	73.1791420106	0.780734309111	WQZGKKKJIJFFOK-ZSNZIGRDSA-N	0.0		flat tautomer	637267041	13196.0	91.288192771	1.0	146.358284021	0.780734309111	2.01	3.89295297581
14640585	637267041	396.0	73.1791420106	0.780734309111	WQZGKKKJIJFFOK-ZSNZIGRDSA-N	0.0		flat tautomer	637267041	1849.0	90.9244530386	1.0	146.358284021	0.780734309111	2.01	3.89295297581
14641389	637267041	7411.0	73.1791420106	0.780734309111	WQZGKKKJIJFFOK-ZSNZIGRDSA-N	0.0		flat tautomer	637267041	5031.0	96.9625735021	1.0	146.358284021	0.780734309111	2.01	3.89295297581
14641390	637267041	7411.0	73.1791420106	0.780734309111	WQZGKKKJIJFFOK-ZSNZIGRDSA-N	0.0		flat tautomer	637267041	339.0	96.2781893848	1.0	146.358284021	0.780734309111	2.01	3.89295297581
14641391	637267041	7411.0	73.1791420106	0.780734309111	WQZGKKKJIJFFOK-ZSNZIGRDSA-N	0.0		flat tautomer	637267041	3584.0	96.2781893848	1.0	146.358284021	0.780734309111	2.01	3.89295297581
14641392	637267041	7411.0	73.1791420106	0.780734309111	WQZGKKKJIJFFOK-ZSNZIGRDSA-N	0.0		flat tautomer	637267041	6831.0	96.2781893848	1.0	146.358284021	0.780734309111	2.01	3.89295297581
14641393	637267041	7411.0	73.1791420106	0.780734309111	WQZGKKKJIJFFOK-ZSNZIGRDSA-N	0.0		flat tautomer	637267041	4267.0	95.9065783148	1.0	146.358284021	0.780734309111	2.01	3.89295297581
14641396	637267041	7411.0	73.1791420106	0.780734309111	WQZGKKKJIJFFOK-ZSNZIGRDSA-N	0.0		flat tautomer	637267041	15001.0	95.6307841426	1.0	146.358284021	0.780734309111	2.01	3.89295297581
14641397	637267041	7411.0	73.1791420106	0.780734309111	WQZGKKKJIJFFOK-ZSNZIGRDSA-N	0.0		flat tautomer	637267041	1622.0	92.9430951487	1.0	146.358284021	0.780734309111	2.01	3.89295297581
14641398	637267041	7411.0	73.1791420106	0.780734309111	WQZGKKKJIJFFOK-ZSNZIGRDSA-N	0.0		flat tautomer	637267041	4005.0	91.288192771	1.0	146.358284021	0.780734309111	2.01	3.89295297581
14641399	637267041	7411.0	73.1791420106	0.780734309111	WQZGKKKJIJFFOK-ZSNZIGRDSA-N	0.0		flat tautomer	637267041	11881.0	91.288192771	1.0	146.358284021	0.780734309111	2.01	3.89295297581
14641400	637267041	7411.0	73.1791420106	0.780734309111	WQZGKKKJIJFFOK-ZSNZIGRDSA-N	0.0		flat tautomer	637267041	13196.0	91.288192771	1.0	146.358284021	0.780734309111	2.01	3.89295297581
14641401	637267041	7411.0	73.1791420106	0.780734309111	WQZGKKKJIJFFOK-ZSNZIGRDSA-N	0.0		flat tautomer	637267041	1849.0	90.9244530386	1.0	146.358284021	0.780734309111	2.01	3.89295297581
29381155	637269220	3713.0	113.950781977	0.533457102236	WQZGKKKJIJFFOK-ZSNZIGRDSA-N	0.0		flat tautomer	637269220	7821.0	107.060980224	1.0	214.121960447	0.533457102236	2.01	3.8925947493
29381156	637269220	3713.0	113.950781977	0.533457102236	WQZGKKKJIJFFOK-ZSNZIGRDSA-N	0.0		flat tautomer	637269220	9235.0	107.060980224	1.0	214.121960447	0.533457102236	2.01	3.8925947493
29381157	637269220	3713.0	113.950781977	0.533457102236	WQZGKKKJIJFFOK-ZSNZIGRDSA-N	0.0		flat tautomer	637269220	11520.0	107.060980224	1.0	214.121960447	0.533457102236	2.01	3.8925947493
29381158	637269220	3713.0	113.950781977	0.533457102236	WQZGKKKJIJFFOK-ZSNZIGRDSA-N	0.0		flat tautomer	637269220	14021.0	107.060980224	1.0	214.121960447	0.533457102236	2.01	3.8925947493
29381159	637269220	3713.0	113.950781977	0.533457102236	WQZGKKKJIJFFOK-ZSNZIGRDSA-N	0.0		flat tautomer	637269220	16203.0	107.060980224	1.0	214.121960447	0.533457102236	2.01	3.8925947493
12445152	637265280	396.0	76.6556077263	0.745013468122	WQZGKKKJIJFFOK-ZSNZIGRDSA-N	0.0		flat tautomer	637265280	5031.0	100.013676223	1.0	153.311215453	0.745013468122	2.01	3.89254396971
12445153	637265280	396.0	76.6556077263	0.745013468122	WQZGKKKJIJFFOK-ZSNZIGRDSA-N	0.0		flat tautomer	637265280	339.0	97.19859629	1.0	153.311215453	0.745013468122	2.01	3.89254396971
12445154	637265280	396.0	76.6556077263	0.745013468122	WQZGKKKJIJFFOK-ZSNZIGRDSA-N	0.0		flat tautomer	637265280	3584.0	97.19859629	1.0	153.311215453	0.745013468122	2.01	3.89254396971
12445155	637265280	396.0	76.6556077263	0.745013468122	WQZGKKKJIJFFOK-ZSNZIGRDSA-N	0.0		flat tautomer	637265280	6831.0	97.19859629	1.0	153.311215453	0.745013468122	2.01	3.89254396971
12445156	637265280	396.0	76.6556077263	0.745013468122	WQZGKKKJIJFFOK-ZSNZIGRDSA-N	0.0		flat tautomer	637265280	4267.0	95.8632794328	1.0	153.311215453	0.745013468122	2.01	3.89254396971
12445157	637265280	396.0	76.6556077263	0.745013468122	WQZGKKKJIJFFOK-ZSNZIGRDSA-N	0.0		flat tautomer	637265280	1622.0	94.5816987087	1.0	153.311215453	0.745013468122	2.01	3.89254396971
12445158	637265280	396.0	76.6556077263	0.745013468122	WQZGKKKJIJFFOK-ZSNZIGRDSA-N	0.0		flat tautomer	637265280	1383.0	93.8996294549	1.0	153.311215453	0.745013468122	2.01	3.89254396971
12445159	637265280	396.0	76.6556077263	0.745013468122	WQZGKKKJIJFFOK-ZSNZIGRDSA-N	0.0		flat tautomer	637265280	4366.0	93.8996294549	1.0	153.311215453	0.745013468122	2.01	3.89254396971
12446034	637265280	7411.0	76.6556077263	0.745013468122	WQZGKKKJIJFFOK-ZSNZIGRDSA-N	0.0		flat tautomer	637265280	5031.0	100.013676223	1.0	153.311215453	0.745013468122	2.01	3.89254396971
12446035	637265280	7411.0	76.6556077263	0.745013468122	WQZGKKKJIJFFOK-ZSNZIGRDSA-N	0.0		flat tautomer	637265280	339.0	97.19859629	1.0	153.311215453	0.745013468122	2.01	3.89254396971
12446036	637265280	7411.0	76.6556077263	0.745013468122	WQZGKKKJIJFFOK-ZSNZIGRDSA-N	0.0		flat tautomer	637265280	3584.0	97.19859629	1.0	153.311215453	0.745013468122	2.01	3.89254396971
12446037	637265280	7411.0	76.6556077263	0.745013468122	WQZGKKKJIJFFOK-ZSNZIGRDSA-N	0.0		flat tautomer	637265280	6831.0	97.19859629	1.0	153.311215453	0.745013468122	2.01	3.89254396971
12446038	637265280	7411.0	76.6556077263	0.745013468122	WQZGKKKJIJFFOK-ZSNZIGRDSA-N	0.0		flat tautomer	637265280	4267.0	95.8632794328	1.0	153.311215453	0.745013468122	2.01	3.89254396971
12446039	637265280	7411.0	76.6556077263	0.745013468122	WQZGKKKJIJFFOK-ZSNZIGRDSA-N	0.0		flat tautomer	637265280	1622.0	94.5816987087	1.0	153.311215453	0.745013468122	2.01	3.89254396971
12446040	637265280	7411.0	76.6556077263	0.745013468122	WQZGKKKJIJFFOK-ZSNZIGRDSA-N	0.0		flat tautomer	637265280	1383.0	93.8996294549	1.0	153.311215453	0.745013468122	2.01	3.89254396971
12446041	637265280	7411.0	76.6556077263	0.745013468122	WQZGKKKJIJFFOK-ZSNZIGRDSA-N	0.0		flat tautomer	637265280	4366.0	93.8996294549	1.0	153.311215453	0.745013468122	2.01	3.89254396971
16995306	637271826	10107.0	79.2572748687	0.72055628807	WQZGKKKJIJFFOK-ZSNZIGRDSA-N	0.0		flat tautomer	637271826	5031.0	100.903089987	1.0	158.514549737	0.72055628807	2.01	3.89254171396
16995307	637271826	10107.0	79.2572748687	0.72055628807	WQZGKKKJIJFFOK-ZSNZIGRDSA-N	0.0		flat tautomer	637271826	13591.0	99.54668166	1.0	158.514549737	0.72055628807	2.01	3.89254171396
16995308	637271826	10107.0	79.2572748687	0.72055628807	WQZGKKKJIJFFOK-ZSNZIGRDSA-N	0.0		flat tautomer	637271826	15081.0	99.54668166	1.0	158.514549737	0.72055628807	2.01	3.89254171396
16995309	637271826	10107.0	79.2572748687	0.72055628807	WQZGKKKJIJFFOK-ZSNZIGRDSA-N	0.0		flat tautomer	637271826	1849.0	98.2757241304	1.0	158.514549737	0.72055628807	2.01	3.89254171396
16995310	637271826	10107.0	79.2572748687	0.72055628807	WQZGKKKJIJFFOK-ZSNZIGRDSA-N	0.0		flat tautomer	637271826	4365.0	95.0741724254	1.0	158.514549737	0.72055628807	2.01	3.89254171396
16995311	637271826	10107.0	79.2572748687	0.72055628807	WQZGKKKJIJFFOK-ZSNZIGRDSA-N	0.0		flat tautomer	637271826	339.0	93.1706962272	1.0	158.514549737	0.72055628807	2.01	3.89254171396
16995312	637271826	10107.0	79.2572748687	0.72055628807	WQZGKKKJIJFFOK-ZSNZIGRDSA-N	0.0		flat tautomer	637271826	3584.0	93.1706962272	1.0	158.514549737	0.72055628807	2.01	3.89254171396
16995313	637271826	10107.0	79.2572748687	0.72055628807	WQZGKKKJIJFFOK-ZSNZIGRDSA-N	0.0		flat tautomer	637271826	6831.0	93.1706962272	1.0	158.514549737	0.72055628807	2.01	3.89254171396
16995314	637271826	10107.0	79.2572748687	0.72055628807	WQZGKKKJIJFFOK-ZSNZIGRDSA-N	0.0		flat tautomer	637271826	1622.0	92.4828041021	1.0	158.514549737	0.72055628807	2.01	3.89254171396
16995317	637271826	10107.0	79.2572748687	0.72055628807	WQZGKKKJIJFFOK-ZSNZIGRDSA-N	0.0		flat tautomer	637271826	15001.0	92.1040252676	1.0	158.514549737	0.72055628807	2.01	3.89254171396
16995318	637271826	10107.0	79.2572748687	0.72055628807	WQZGKKKJIJFFOK-ZSNZIGRDSA-N	0.0		flat tautomer	637271826	1383.0	91.2790142558	1.0	158.514549737	0.72055628807	2.01	3.89254171396
16995319	637271826	10107.0	79.2572748687	0.72055628807	WQZGKKKJIJFFOK-ZSNZIGRDSA-N	0.0		flat tautomer	637271826	4366.0	91.2790142558	1.0	158.514549737	0.72055628807	2.01	3.89254171396
12449810	637265280	10107.0	83.0172766123	0.687711913266	WQZGKKKJIJFFOK-ZSNZIGRDSA-N	0.0		flat tautomer	637265280	13591.0	105.424812155	1.0	166.034553225	0.687711913266	2.01	3.89224590819
12449811	637265280	10107.0	83.0172766123	0.687711913266	WQZGKKKJIJFFOK-ZSNZIGRDSA-N	0.0		flat tautomer	637265280	15081.0	105.424812155	1.0	166.034553225	0.687711913266	2.01	3.89224590819
12449812	637265280	10107.0	83.0172766123	0.687711913266	WQZGKKKJIJFFOK-ZSNZIGRDSA-N	0.0		flat tautomer	637265280	1849.0	103.779891912	1.0	166.034553225	0.687711913266	2.01	3.89224590819
12449813	637265280	10107.0	83.0172766123	0.687711913266	WQZGKKKJIJFFOK-ZSNZIGRDSA-N	0.0		flat tautomer	637265280	4365.0	103.154281982	1.0	166.034553225	0.687711913266	2.01	3.89224590819
12449814	637265280	10107.0	83.0172766123	0.687711913266	WQZGKKKJIJFFOK-ZSNZIGRDSA-N	0.0		flat tautomer	637265280	5031.0	100.013676223	1.0	166.034553225	0.687711913266	2.01	3.89224590819
12449815	637265280	10107.0	83.0172766123	0.687711913266	WQZGKKKJIJFFOK-ZSNZIGRDSA-N	0.0		flat tautomer	637265280	339.0	97.19859629	1.0	166.034553225	0.687711913266	2.01	3.89224590819
12449816	637265280	10107.0	83.0172766123	0.687711913266	WQZGKKKJIJFFOK-ZSNZIGRDSA-N	0.0		flat tautomer	637265280	3584.0	97.19859629	1.0	166.034553225	0.687711913266	2.01	3.89224590819
12449817	637265280	10107.0	83.0172766123	0.687711913266	WQZGKKKJIJFFOK-ZSNZIGRDSA-N	0.0		flat tautomer	637265280	6831.0	97.19859629	1.0	166.034553225	0.687711913266	2.01	3.89224590819
12449818	637265280	10107.0	83.0172766123	0.687711913266	WQZGKKKJIJFFOK-ZSNZIGRDSA-N	0.0		flat tautomer	637265280	4267.0	95.8632794328	1.0	166.034553225	0.687711913266	2.01	3.89224590819
12449819	637265280	10107.0	83.0172766123	0.687711913266	WQZGKKKJIJFFOK-ZSNZIGRDSA-N	0.0		flat tautomer	637265280	1622.0	94.5816987087	1.0	166.034553225	0.687711913266	2.01	3.89224590819
12449820	637265280	10107.0	83.0172766123	0.687711913266	WQZGKKKJIJFFOK-ZSNZIGRDSA-N	0.0		flat tautomer	637265280	1383.0	93.8996294549	1.0	166.034553225	0.687711913266	2.01	3.89224590819
12449821	637265280	10107.0	83.0172766123	0.687711913266	WQZGKKKJIJFFOK-ZSNZIGRDSA-N	0.0		flat tautomer	637265280	4366.0	93.8996294549	1.0	166.034553225	0.687711913266	2.01	3.89224590819
16998554	637271826	1175.0	86.0893755951	0.66301099456	WQZGKKKJIJFFOK-ZSNZIGRDSA-N	0.0		flat tautomer	637271826	5031.0	100.903089987	1.0	172.17875119	0.66301099456	2.01	3.8920112354
16998555	637271826	1175.0	86.0893755951	0.66301099456	WQZGKKKJIJFFOK-ZSNZIGRDSA-N	0.0		flat tautomer	637271826	13591.0	99.54668166	1.0	172.17875119	0.66301099456	2.01	3.8920112354
16998556	637271826	1175.0	86.0893755951	0.66301099456	WQZGKKKJIJFFOK-ZSNZIGRDSA-N	0.0		flat tautomer	637271826	15081.0	99.54668166	1.0	172.17875119	0.66301099456	2.01	3.8920112354
16998557	637271826	1175.0	86.0893755951	0.66301099456	WQZGKKKJIJFFOK-ZSNZIGRDSA-N	0.0		flat tautomer	637271826	1849.0	98.2757241304	1.0	172.17875119	0.66301099456	2.01	3.8920112354
16998558	637271826	1175.0	86.0893755951	0.66301099456	WQZGKKKJIJFFOK-ZSNZIGRDSA-N	0.0		flat tautomer	637271826	4365.0	95.0741724254	1.0	172.17875119	0.66301099456	2.01	3.8920112354
16998559	637271826	1175.0	86.0893755951	0.66301099456	WQZGKKKJIJFFOK-ZSNZIGRDSA-N	0.0		flat tautomer	637271826	339.0	93.1706962272	1.0	172.17875119	0.66301099456	2.01	3.8920112354
16998560	637271826	1175.0	86.0893755951	0.66301099456	WQZGKKKJIJFFOK-ZSNZIGRDSA-N	0.0		flat tautomer	637271826	3584.0	93.1706962272	1.0	172.17875119	0.66301099456	2.01	3.8920112354
16998561	637271826	1175.0	86.0893755951	0.66301099456	WQZGKKKJIJFFOK-ZSNZIGRDSA-N	0.0		flat tautomer	637271826	6831.0	93.1706962272	1.0	172.17875119	0.66301099456	2.01	3.8920112354
16998562	637271826	1175.0	86.0893755951	0.66301099456	WQZGKKKJIJFFOK-ZSNZIGRDSA-N	0.0		flat tautomer	637271826	1622.0	92.4828041021	1.0	172.17875119	0.66301099456	2.01	3.8920112354
16998565	637271826	1175.0	86.0893755951	0.66301099456	WQZGKKKJIJFFOK-ZSNZIGRDSA-N	0.0		flat tautomer	637271826	15001.0	92.1040252676	1.0	172.17875119	0.66301099456	2.01	3.8920112354
16998566	637271826	1175.0	86.0893755951	0.66301099456	WQZGKKKJIJFFOK-ZSNZIGRDSA-N	0.0		flat tautomer	637271826	1383.0	91.2790142558	1.0	172.17875119	0.66301099456	2.01	3.8920112354
16998567	637271826	1175.0	86.0893755951	0.66301099456	WQZGKKKJIJFFOK-ZSNZIGRDSA-N	0.0		flat tautomer	637271826	4366.0	91.2790142558	1.0	172.17875119	0.66301099456	2.01	3.8920112354
51962216	637270288	1892.0	42.3788237182	0.705601094323	WQZGKKKJIJFFOK-ZSNZIGRDSA-N	0.0		flat tautomer	637270288	1892.0	40.440093375	2.0	80.8801867499	0.705601094323	2.01	3.89185687982
52234495	637266642	3238.0	104.505845406	0.552704654755	WQZGKKKJIJFFOK-ZSNZIGRDSA-N	0.0		flat tautomer	637266642	4218.0	103.247183569	1.0	206.494367138	0.552704654755	2.01	3.89178954646
52234575	637266642	4218.0	104.505845406	0.552704654755	WQZGKKKJIJFFOK-ZSNZIGRDSA-N	0.0		flat tautomer	637266642	3238.0	103.247183569	1.0	206.494367138	0.552704654755	2.01	3.89178954646
47065488	637271303	13745.0	35.920818754	0.794279354316	WQZGKKKJIJFFOK-ZSNZIGRDSA-N	0.0		flat tautomer	637271303	13745.0	92.4156687756	2.0	71.8416375079	0.794279354316	2.01	3.89174062135
12440836	637265280	2250.0	91.4056074496	0.624088952415	WQZGKKKJIJFFOK-ZSNZIGRDSA-N	0.0		flat tautomer	637265280	13591.0	105.424812155	1.0	182.811214899	0.624088952415	2.01	3.89144903274
12440837	637265280	2250.0	91.4056074496	0.624088952415	WQZGKKKJIJFFOK-ZSNZIGRDSA-N	0.0		flat tautomer	637265280	15081.0	105.424812155	1.0	182.811214899	0.624088952415	2.01	3.89144903274
12440838	637265280	2250.0	91.4056074496	0.624088952415	WQZGKKKJIJFFOK-ZSNZIGRDSA-N	0.0		flat tautomer	637265280	1849.0	103.779891912	1.0	182.811214899	0.624088952415	2.01	3.89144903274
12440839	637265280	2250.0	91.4056074496	0.624088952415	WQZGKKKJIJFFOK-ZSNZIGRDSA-N	0.0		flat tautomer	637265280	4365.0	103.154281982	1.0	182.811214899	0.624088952415	2.01	3.89144903274
12440840	637265280	2250.0	91.4056074496	0.624088952415	WQZGKKKJIJFFOK-ZSNZIGRDSA-N	0.0		flat tautomer	637265280	5031.0	100.013676223	1.0	182.811214899	0.624088952415	2.01	3.89144903274
12440841	637265280	2250.0	91.4056074496	0.624088952415	WQZGKKKJIJFFOK-ZSNZIGRDSA-N	0.0		flat tautomer	637265280	339.0	97.19859629	1.0	182.811214899	0.624088952415	2.01	3.89144903274
12440842	637265280	2250.0	91.4056074496	0.624088952415	WQZGKKKJIJFFOK-ZSNZIGRDSA-N	0.0		flat tautomer	637265280	3584.0	97.19859629	1.0	182.811214899	0.624088952415	2.01	3.89144903274
12440843	637265280	2250.0	91.4056074496	0.624088952415	WQZGKKKJIJFFOK-ZSNZIGRDSA-N	0.0		flat tautomer	637265280	6831.0	97.19859629	1.0	182.811214899	0.624088952415	2.01	3.89144903274
12440844	637265280	2250.0	91.4056074496	0.624088952415	WQZGKKKJIJFFOK-ZSNZIGRDSA-N	0.0		flat tautomer	637265280	4267.0	95.8632794328	1.0	182.811214899	0.624088952415	2.01	3.89144903274
12440845	637265280	2250.0	91.4056074496	0.624088952415	WQZGKKKJIJFFOK-ZSNZIGRDSA-N	0.0		flat tautomer	637265280	1622.0	94.5816987087	1.0	182.811214899	0.624088952415	2.01	3.89144903274
12440846	637265280	2250.0	91.4056074496	0.624088952415	WQZGKKKJIJFFOK-ZSNZIGRDSA-N	0.0		flat tautomer	637265280	1383.0	93.8996294549	1.0	182.811214899	0.624088952415	2.01	3.89144903274
12440847	637265280	2250.0	91.4056074496	0.624088952415	WQZGKKKJIJFFOK-ZSNZIGRDSA-N	0.0		flat tautomer	637265280	4366.0	93.8996294549	1.0	182.811214899	0.624088952415	2.01	3.89144903274
24142506	637268311	12848.0	40.4145392705	0.705601094323	WQZGKKKJIJFFOK-ZSNZIGRDSA-N	0.0		flat tautomer	637268311	12848.0	49.2471835688	2.0	80.829078541	0.705601094323	2.01	3.89124191776
12453132	637265280	1849.0	102.806875402	0.57023892861	WQZGKKKJIJFFOK-ZSNZIGRDSA-N	0.0		flat tautomer	637265280	5031.0	100.013676223	1.0	200.027352446	0.57023892861	2.01	3.89121812828
12453188	637265280	4365.0	102.57024772	0.57023892861	WQZGKKKJIJFFOK-ZSNZIGRDSA-N	0.0		flat tautomer	637265280	5031.0	100.013676223	1.0	200.027352446	0.57023892861	2.01	3.89121812828
19372709	637266769	13745.0	83.9956786262	0.687711913266	WQZGKKKJIJFFOK-ZSNZIGRDSA-N	0.0		flat tautomer	637266769	339.0	82.9065783148	1.0	165.81315663	0.687711913266	2.01	3.89094774283
19372710	637266769	13745.0	83.9956786262	0.687711913266	WQZGKKKJIJFFOK-ZSNZIGRDSA-N	0.0		flat tautomer	637266769	3584.0	82.9065783148	1.0	165.81315663	0.687711913266	2.01	3.89094774283
19372711	637266769	13745.0	83.9956786262	0.687711913266	WQZGKKKJIJFFOK-ZSNZIGRDSA-N	0.0		flat tautomer	637266769	15001.0	82.9065783148	1.0	165.81315663	0.687711913266	2.01	3.89094774283
14636314	637267041	5031.0	96.3410351573	0.591634386844	WQZGKKKJIJFFOK-ZSNZIGRDSA-N	0.0		flat tautomer	637267041	4365.0	100.432973634	1.0	192.682070315	0.591634386844	2.01	3.89065473569
14636315	637267041	5031.0	96.3410351573	0.591634386844	WQZGKKKJIJFFOK-ZSNZIGRDSA-N	0.0		flat tautomer	637267041	13591.0	98.8124792792	1.0	192.682070315	0.591634386844	2.01	3.89065473569
14636316	637267041	5031.0	96.3410351573	0.591634386844	WQZGKKKJIJFFOK-ZSNZIGRDSA-N	0.0		flat tautomer	637267041	15081.0	98.8124792792	1.0	192.682070315	0.591634386844	2.01	3.89065473569
19981591	637270876	1849.0	69.7189666328	0.81744485017	WQZGKKKJIJFFOK-ZSNZIGRDSA-N	0.0		flat tautomer	637270876	1622.0	91.251811973	1.0	139.437933266	0.81744485017	2.01	3.89053085679
19981592	637270876	1849.0	69.7189666328	0.81744485017	WQZGKKKJIJFFOK-ZSNZIGRDSA-N	0.0		flat tautomer	637270876	10460.0	91.2240256689	1.0	139.437933266	0.81744485017	2.01	3.89053085679
19981593	637270876	1849.0	69.7189666328	0.81744485017	WQZGKKKJIJFFOK-ZSNZIGRDSA-N	0.0		flat tautomer	637270876	13745.0	91.2240256689	1.0	139.437933266	0.81744485017	2.01	3.89053085679
19981594	637270876	1849.0	69.7189666328	0.81744485017	WQZGKKKJIJFFOK-ZSNZIGRDSA-N	0.0		flat tautomer	637270876	339.0	90.5867002359	1.0	139.437933266	0.81744485017	2.01	3.89053085679
19981595	637270876	1849.0	69.7189666328	0.81744485017	WQZGKKKJIJFFOK-ZSNZIGRDSA-N	0.0		flat tautomer	637270876	3584.0	90.5867002359	1.0	139.437933266	0.81744485017	2.01	3.89053085679
19981596	637270876	1849.0	69.7189666328	0.81744485017	WQZGKKKJIJFFOK-ZSNZIGRDSA-N	0.0		flat tautomer	637270876	6831.0	90.5867002359	1.0	139.437933266	0.81744485017	2.01	3.89053085679
19981599	637270876	1849.0	69.7189666328	0.81744485017	WQZGKKKJIJFFOK-ZSNZIGRDSA-N	0.0		flat tautomer	637270876	15001.0	86.9746941347	1.0	139.437933266	0.81744485017	2.01	3.89053085679
19981600	637270876	1849.0	69.7189666328	0.81744485017	WQZGKKKJIJFFOK-ZSNZIGRDSA-N	0.0		flat tautomer	637270876	4365.0	85.30980392	1.0	139.437933266	0.81744485017	2.01	3.89053085679
19981601	637270876	1849.0	69.7189666328	0.81744485017	WQZGKKKJIJFFOK-ZSNZIGRDSA-N	0.0		flat tautomer	637270876	4037.0	83.6458915609	1.0	139.437933266	0.81744485017	2.01	3.89053085679
45979433	637268033	6123.0	72.7281583935	0.783393415404	WQZGKKKJIJFFOK-ZSNZIGRDSA-N	0.0		flat tautomer	637268033	13330.0	79.2291479884	1.0	145.456316787	0.783393415404	2.01	3.89024667455
45979440	637268033	13330.0	72.7281583935	0.783393415404	WQZGKKKJIJFFOK-ZSNZIGRDSA-N	0.0		flat tautomer	637268033	6123.0	79.2291479884	1.0	145.456316787	0.783393415404	2.01	3.89024667455
14641846	637267041	1175.0	95.0639892043	0.624088952415	WQZGKKKJIJFFOK-ZSNZIGRDSA-N	0.0		flat tautomer	637267041	4005.0	91.288192771	1.0	182.576385542	0.624088952415	2.01	3.8901987443
14641847	637267041	1175.0	95.0639892043	0.624088952415	WQZGKKKJIJFFOK-ZSNZIGRDSA-N	0.0		flat tautomer	637267041	11881.0	91.288192771	1.0	182.576385542	0.624088952415	2.01	3.8901987443
14641848	637267041	1175.0	95.0639892043	0.624088952415	WQZGKKKJIJFFOK-ZSNZIGRDSA-N	0.0		flat tautomer	637267041	13196.0	91.288192771	1.0	182.576385542	0.624088952415	2.01	3.8901987443
14642374	637267041	4267.0	94.1051303433	0.624088952415	WQZGKKKJIJFFOK-ZSNZIGRDSA-N	0.0		flat tautomer	637267041	4005.0	91.288192771	1.0	182.576385542	0.624088952415	2.01	3.8901987443
14642375	637267041	4267.0	94.1051303433	0.624088952415	WQZGKKKJIJFFOK-ZSNZIGRDSA-N	0.0		flat tautomer	637267041	11881.0	91.288192771	1.0	182.576385542	0.624088952415	2.01	3.8901987443
14642376	637267041	4267.0	94.1051303433	0.624088952415	WQZGKKKJIJFFOK-ZSNZIGRDSA-N	0.0		flat tautomer	637267041	13196.0	91.288192771	1.0	182.576385542	0.624088952415	2.01	3.8901987443
14642390	637267041	4365.0	99.3585258895	0.624088952415	WQZGKKKJIJFFOK-ZSNZIGRDSA-N	0.0		flat tautomer	637267041	4005.0	91.288192771	1.0	182.576385542	0.624088952415	2.01	3.8901987443
14642391	637267041	4365.0	99.3585258895	0.624088952415	WQZGKKKJIJFFOK-ZSNZIGRDSA-N	0.0		flat tautomer	637267041	11881.0	91.288192771	1.0	182.576385542	0.624088952415	2.01	3.8901987443
14642392	637267041	4365.0	99.3585258895	0.624088952415	WQZGKKKJIJFFOK-ZSNZIGRDSA-N	0.0		flat tautomer	637267041	13196.0	91.288192771	1.0	182.576385542	0.624088952415	2.01	3.8901987443
14642566	637267041	5031.0	96.3410351573	0.624088952415	WQZGKKKJIJFFOK-ZSNZIGRDSA-N	0.0		flat tautomer	637267041	4005.0	91.288192771	1.0	182.576385542	0.624088952415	2.01	3.8901987443
14642567	637267041	5031.0	96.3410351573	0.624088952415	WQZGKKKJIJFFOK-ZSNZIGRDSA-N	0.0		flat tautomer	637267041	11881.0	91.288192771	1.0	182.576385542	0.624088952415	2.01	3.8901987443
14642568	637267041	5031.0	96.3410351573	0.624088952415	WQZGKKKJIJFFOK-ZSNZIGRDSA-N	0.0		flat tautomer	637267041	13196.0	91.288192771	1.0	182.576385542	0.624088952415	2.01	3.8901987443
16986150	637271826	1849.0	96.0963674839	0.624088952415	WQZGKKKJIJFFOK-ZSNZIGRDSA-N	0.0		flat tautomer	637271826	1383.0	91.2790142558	1.0	182.558028512	0.624088952415	2.01	3.8901009562
16986151	637271826	1849.0	96.0963674839	0.624088952415	WQZGKKKJIJFFOK-ZSNZIGRDSA-N	0.0		flat tautomer	637271826	4366.0	91.2790142558	1.0	182.558028512	0.624088952415	2.01	3.8901009562
16986214	637271826	4365.0	93.388276692	0.624088952415	WQZGKKKJIJFFOK-ZSNZIGRDSA-N	0.0		flat tautomer	637271826	1383.0	91.2790142558	1.0	182.558028512	0.624088952415	2.01	3.8901009562
16986215	637271826	4365.0	93.388276692	0.624088952415	WQZGKKKJIJFFOK-ZSNZIGRDSA-N	0.0		flat tautomer	637271826	4366.0	91.2790142558	1.0	182.558028512	0.624088952415	2.01	3.8901009562
16986406	637271826	5031.0	100.609064893	0.624088952415	WQZGKKKJIJFFOK-ZSNZIGRDSA-N	0.0		flat tautomer	637271826	1383.0	91.2790142558	1.0	182.558028512	0.624088952415	2.01	3.8901009562
16986407	637271826	5031.0	100.609064893	0.624088952415	WQZGKKKJIJFFOK-ZSNZIGRDSA-N	0.0		flat tautomer	637271826	4366.0	91.2790142558	1.0	182.558028512	0.624088952415	2.01	3.8901009562
14636142	637267041	4365.0	99.3585258895	0.591634386844	WQZGKKKJIJFFOK-ZSNZIGRDSA-N	0.0		flat tautomer	637267041	339.0	96.2781893848	1.0	192.55637877	0.591634386844	2.01	3.8900200865
14636143	637267041	4365.0	99.3585258895	0.591634386844	WQZGKKKJIJFFOK-ZSNZIGRDSA-N	0.0		flat tautomer	637267041	3584.0	96.2781893848	1.0	192.55637877	0.591634386844	2.01	3.8900200865
14636144	637267041	4365.0	99.3585258895	0.591634386844	WQZGKKKJIJFFOK-ZSNZIGRDSA-N	0.0		flat tautomer	637267041	6831.0	96.2781893848	1.0	192.55637877	0.591634386844	2.01	3.8900200865
14636318	637267041	5031.0	96.3410351573	0.591634386844	WQZGKKKJIJFFOK-ZSNZIGRDSA-N	0.0		flat tautomer	637267041	339.0	96.2781893848	1.0	192.55637877	0.591634386844	2.01	3.8900200865
14636319	637267041	5031.0	96.3410351573	0.591634386844	WQZGKKKJIJFFOK-ZSNZIGRDSA-N	0.0		flat tautomer	637267041	3584.0	96.2781893848	1.0	192.55637877	0.591634386844	2.01	3.8900200865
14636320	637267041	5031.0	96.3410351573	0.591634386844	WQZGKKKJIJFFOK-ZSNZIGRDSA-N	0.0		flat tautomer	637267041	6831.0	96.2781893848	1.0	192.55637877	0.591634386844	2.01	3.8900200865
47056909	637264524	13745.0	39.5016894462	0.72055628807	WQZGKKKJIJFFOK-ZSNZIGRDSA-N	0.0		flat tautomer	637264524	13745.0	89.0788339494	2.0	79.0033788924	0.72055628807	2.01	3.88942058047
16999274	637271826	2250.0	85.8446639625	0.66301099456	WQZGKKKJIJFFOK-ZSNZIGRDSA-N	0.0		flat tautomer	637271826	5031.0	100.903089987	1.0	171.689327925	0.66301099456	2.01	3.88924249264
16999275	637271826	2250.0	85.8446639625	0.66301099456	WQZGKKKJIJFFOK-ZSNZIGRDSA-N	0.0		flat tautomer	637271826	13591.0	99.54668166	1.0	171.689327925	0.66301099456	2.01	3.88924249264
16999276	637271826	2250.0	85.8446639625	0.66301099456	WQZGKKKJIJFFOK-ZSNZIGRDSA-N	0.0		flat tautomer	637271826	15081.0	99.54668166	1.0	171.689327925	0.66301099456	2.01	3.88924249264
16999277	637271826	2250.0	85.8446639625	0.66301099456	WQZGKKKJIJFFOK-ZSNZIGRDSA-N	0.0		flat tautomer	637271826	1849.0	98.2757241304	1.0	171.689327925	0.66301099456	2.01	3.88924249264
16999278	637271826	2250.0	85.8446639625	0.66301099456	WQZGKKKJIJFFOK-ZSNZIGRDSA-N	0.0		flat tautomer	637271826	4365.0	95.0741724254	1.0	171.689327925	0.66301099456	2.01	3.88924249264
16999279	637271826	2250.0	85.8446639625	0.66301099456	WQZGKKKJIJFFOK-ZSNZIGRDSA-N	0.0		flat tautomer	637271826	339.0	93.1706962272	1.0	171.689327925	0.66301099456	2.01	3.88924249264
16999280	637271826	2250.0	85.8446639625	0.66301099456	WQZGKKKJIJFFOK-ZSNZIGRDSA-N	0.0		flat tautomer	637271826	3584.0	93.1706962272	1.0	171.689327925	0.66301099456	2.01	3.88924249264
16999281	637271826	2250.0	85.8446639625	0.66301099456	WQZGKKKJIJFFOK-ZSNZIGRDSA-N	0.0		flat tautomer	637271826	6831.0	93.1706962272	1.0	171.689327925	0.66301099456	2.01	3.88924249264
16999282	637271826	2250.0	85.8446639625	0.66301099456	WQZGKKKJIJFFOK-ZSNZIGRDSA-N	0.0		flat tautomer	637271826	1622.0	92.4828041021	1.0	171.689327925	0.66301099456	2.01	3.88924249264
16999285	637271826	2250.0	85.8446639625	0.66301099456	WQZGKKKJIJFFOK-ZSNZIGRDSA-N	0.0		flat tautomer	637271826	15001.0	92.1040252676	1.0	171.689327925	0.66301099456	2.01	3.88924249264
16999286	637271826	2250.0	85.8446639625	0.66301099456	WQZGKKKJIJFFOK-ZSNZIGRDSA-N	0.0		flat tautomer	637271826	1383.0	91.2790142558	1.0	171.689327925	0.66301099456	2.01	3.88924249264
16999287	637271826	2250.0	85.8446639625	0.66301099456	WQZGKKKJIJFFOK-ZSNZIGRDSA-N	0.0		flat tautomer	637271826	4366.0	91.2790142558	1.0	171.689327925	0.66301099456	2.01	3.88924249264
53005434	637271282	6123.0	75.9244530386	0.749578662202	WQZGKKKJIJFFOK-ZSNZIGRDSA-N	0.0		flat tautomer	637271282	13330.0	83.6401645177	1.0	151.848906077	0.749578662202	2.01	3.8891638031
53005441	637271282	13330.0	75.9244530386	0.749578662202	WQZGKKKJIJFFOK-ZSNZIGRDSA-N	0.0		flat tautomer	637271282	6123.0	83.6401645177	1.0	151.848906077	0.749578662202	2.01	3.8891638031
16991258	637271826	396.0	76.3893398369	0.745013468122	WQZGKKKJIJFFOK-ZSNZIGRDSA-N	0.0		flat tautomer	637271826	5031.0	100.903089987	1.0	152.778679674	0.745013468122	2.01	3.88915931099
16991259	637271826	396.0	76.3893398369	0.745013468122	WQZGKKKJIJFFOK-ZSNZIGRDSA-N	0.0		flat tautomer	637271826	13591.0	99.54668166	1.0	152.778679674	0.745013468122	2.01	3.88915931099
16991260	637271826	396.0	76.3893398369	0.745013468122	WQZGKKKJIJFFOK-ZSNZIGRDSA-N	0.0		flat tautomer	637271826	15081.0	99.54668166	1.0	152.778679674	0.745013468122	2.01	3.88915931099
16991261	637271826	396.0	76.3893398369	0.745013468122	WQZGKKKJIJFFOK-ZSNZIGRDSA-N	0.0		flat tautomer	637271826	1849.0	98.2757241304	1.0	152.778679674	0.745013468122	2.01	3.88915931099
16991262	637271826	396.0	76.3893398369	0.745013468122	WQZGKKKJIJFFOK-ZSNZIGRDSA-N	0.0		flat tautomer	637271826	4365.0	95.0741724254	1.0	152.778679674	0.745013468122	2.01	3.88915931099
16991263	637271826	396.0	76.3893398369	0.745013468122	WQZGKKKJIJFFOK-ZSNZIGRDSA-N	0.0		flat tautomer	637271826	339.0	93.1706962272	1.0	152.778679674	0.745013468122	2.01	3.88915931099
16991264	637271826	396.0	76.3893398369	0.745013468122	WQZGKKKJIJFFOK-ZSNZIGRDSA-N	0.0		flat tautomer	637271826	3584.0	93.1706962272	1.0	152.778679674	0.745013468122	2.01	3.88915931099
16991265	637271826	396.0	76.3893398369	0.745013468122	WQZGKKKJIJFFOK-ZSNZIGRDSA-N	0.0		flat tautomer	637271826	6831.0	93.1706962272	1.0	152.778679674	0.745013468122	2.01	3.88915931099
16991266	637271826	396.0	76.3893398369	0.745013468122	WQZGKKKJIJFFOK-ZSNZIGRDSA-N	0.0		flat tautomer	637271826	1622.0	92.4828041021	1.0	152.778679674	0.745013468122	2.01	3.88915931099
16991269	637271826	396.0	76.3893398369	0.745013468122	WQZGKKKJIJFFOK-ZSNZIGRDSA-N	0.0		flat tautomer	637271826	15001.0	92.1040252676	1.0	152.778679674	0.745013468122	2.01	3.88915931099
16991270	637271826	396.0	76.3893398369	0.745013468122	WQZGKKKJIJFFOK-ZSNZIGRDSA-N	0.0		flat tautomer	637271826	1383.0	91.2790142558	1.0	152.778679674	0.745013468122	2.01	3.88915931099
16991271	637271826	396.0	76.3893398369	0.745013468122	WQZGKKKJIJFFOK-ZSNZIGRDSA-N	0.0		flat tautomer	637271826	4366.0	91.2790142558	1.0	152.778679674	0.745013468122	2.01	3.88915931099
16992298	637271826	7411.0	76.3893398369	0.745013468122	WQZGKKKJIJFFOK-ZSNZIGRDSA-N	0.0		flat tautomer	637271826	5031.0	100.903089987	1.0	152.778679674	0.745013468122	2.01	3.88915931099
16992299	637271826	7411.0	76.3893398369	0.745013468122	WQZGKKKJIJFFOK-ZSNZIGRDSA-N	0.0		flat tautomer	637271826	13591.0	99.54668166	1.0	152.778679674	0.745013468122	2.01	3.88915931099
16992300	637271826	7411.0	76.3893398369	0.745013468122	WQZGKKKJIJFFOK-ZSNZIGRDSA-N	0.0		flat tautomer	637271826	15081.0	99.54668166	1.0	152.778679674	0.745013468122	2.01	3.88915931099
16992301	637271826	7411.0	76.3893398369	0.745013468122	WQZGKKKJIJFFOK-ZSNZIGRDSA-N	0.0		flat tautomer	637271826	1849.0	98.2757241304	1.0	152.778679674	0.745013468122	2.01	3.88915931099
16992302	637271826	7411.0	76.3893398369	0.745013468122	WQZGKKKJIJFFOK-ZSNZIGRDSA-N	0.0		flat tautomer	637271826	4365.0	95.0741724254	1.0	152.778679674	0.745013468122	2.01	3.88915931099
16992303	637271826	7411.0	76.3893398369	0.745013468122	WQZGKKKJIJFFOK-ZSNZIGRDSA-N	0.0		flat tautomer	637271826	339.0	93.1706962272	1.0	152.778679674	0.745013468122	2.01	3.88915931099
16992304	637271826	7411.0	76.3893398369	0.745013468122	WQZGKKKJIJFFOK-ZSNZIGRDSA-N	0.0		flat tautomer	637271826	3584.0	93.1706962272	1.0	152.778679674	0.745013468122	2.01	3.88915931099
16992305	637271826	7411.0	76.3893398369	0.745013468122	WQZGKKKJIJFFOK-ZSNZIGRDSA-N	0.0		flat tautomer	637271826	6831.0	93.1706962272	1.0	152.778679674	0.745013468122	2.01	3.88915931099
16992306	637271826	7411.0	76.3893398369	0.745013468122	WQZGKKKJIJFFOK-ZSNZIGRDSA-N	0.0		flat tautomer	637271826	1622.0	92.4828041021	1.0	152.778679674	0.745013468122	2.01	3.88915931099
16992309	637271826	7411.0	76.3893398369	0.745013468122	WQZGKKKJIJFFOK-ZSNZIGRDSA-N	0.0		flat tautomer	637271826	15001.0	92.1040252676	1.0	152.778679674	0.745013468122	2.01	3.88915931099
16992310	637271826	7411.0	76.3893398369	0.745013468122	WQZGKKKJIJFFOK-ZSNZIGRDSA-N	0.0		flat tautomer	637271826	1383.0	91.2790142558	1.0	152.778679674	0.745013468122	2.01	3.88915931099
16992311	637271826	7411.0	76.3893398369	0.745013468122	WQZGKKKJIJFFOK-ZSNZIGRDSA-N	0.0		flat tautomer	637271826	4366.0	91.2790142558	1.0	152.778679674	0.745013468122	2.01	3.88915931099
24977442	637266728	1157.0	45.5917600347	0.624088952415	WQZGKKKJIJFFOK-ZSNZIGRDSA-N	0.0		flat tautomer	637266728	1157.0	51.57024772	2.0	91.1835200694	0.624088952415	2.01	3.88908312133
24977488	637266728	2964.0	45.5917600347	0.624088952415	WQZGKKKJIJFFOK-ZSNZIGRDSA-N	0.0		flat tautomer	637266728	2964.0	51.57024772	2.0	91.1835200694	0.624088952415	2.01	3.88908312133
19372712	637266769	13745.0	83.9956786262	0.687711913266	WQZGKKKJIJFFOK-ZSNZIGRDSA-N	0.0		flat tautomer	637266769	10460.0	82.735182177	1.0	165.470364354	0.687711913266	2.01	3.88893520334
16998250	637271826	10861.0	81.9586073148	0.694182199378	WQZGKKKJIJFFOK-ZSNZIGRDSA-N	0.0		flat tautomer	637271826	5031.0	100.903089987	1.0	163.91721463	0.694182199378	2.01	3.88887088258
16998251	637271826	10861.0	81.9586073148	0.694182199378	WQZGKKKJIJFFOK-ZSNZIGRDSA-N	0.0		flat tautomer	637271826	13591.0	99.54668166	1.0	163.91721463	0.694182199378	2.01	3.88887088258
16998252	637271826	10861.0	81.9586073148	0.694182199378	WQZGKKKJIJFFOK-ZSNZIGRDSA-N	0.0		flat tautomer	637271826	15081.0	99.54668166	1.0	163.91721463	0.694182199378	2.01	3.88887088258
16998253	637271826	10861.0	81.9586073148	0.694182199378	WQZGKKKJIJFFOK-ZSNZIGRDSA-N	0.0		flat tautomer	637271826	1849.0	98.2757241304	1.0	163.91721463	0.694182199378	2.01	3.88887088258
16998254	637271826	10861.0	81.9586073148	0.694182199378	WQZGKKKJIJFFOK-ZSNZIGRDSA-N	0.0		flat tautomer	637271826	4365.0	95.0741724254	1.0	163.91721463	0.694182199378	2.01	3.88887088258
16998255	637271826	10861.0	81.9586073148	0.694182199378	WQZGKKKJIJFFOK-ZSNZIGRDSA-N	0.0		flat tautomer	637271826	339.0	93.1706962272	1.0	163.91721463	0.694182199378	2.01	3.88887088258
16998256	637271826	10861.0	81.9586073148	0.694182199378	WQZGKKKJIJFFOK-ZSNZIGRDSA-N	0.0		flat tautomer	637271826	3584.0	93.1706962272	1.0	163.91721463	0.694182199378	2.01	3.88887088258
16998257	637271826	10861.0	81.9586073148	0.694182199378	WQZGKKKJIJFFOK-ZSNZIGRDSA-N	0.0		flat tautomer	637271826	6831.0	93.1706962272	1.0	163.91721463	0.694182199378	2.01	3.88887088258
16998258	637271826	10861.0	81.9586073148	0.694182199378	WQZGKKKJIJFFOK-ZSNZIGRDSA-N	0.0		flat tautomer	637271826	1622.0	92.4828041021	1.0	163.91721463	0.694182199378	2.01	3.88887088258
16998261	637271826	10861.0	81.9586073148	0.694182199378	WQZGKKKJIJFFOK-ZSNZIGRDSA-N	0.0		flat tautomer	637271826	15001.0	92.1040252676	1.0	163.91721463	0.694182199378	2.01	3.88887088258
16998262	637271826	10861.0	81.9586073148	0.694182199378	WQZGKKKJIJFFOK-ZSNZIGRDSA-N	0.0		flat tautomer	637271826	1383.0	91.2790142558	1.0	163.91721463	0.694182199378	2.01	3.88887088258
16998263	637271826	10861.0	81.9586073148	0.694182199378	WQZGKKKJIJFFOK-ZSNZIGRDSA-N	0.0		flat tautomer	637271826	4366.0	91.2790142558	1.0	163.91721463	0.694182199378	2.01	3.88887088258
16998266	637271826	11071.0	81.9586073148	0.694182199378	WQZGKKKJIJFFOK-ZSNZIGRDSA-N	0.0		flat tautomer	637271826	5031.0	100.903089987	1.0	163.91721463	0.694182199378	2.01	3.88887088258
16998267	637271826	11071.0	81.9586073148	0.694182199378	WQZGKKKJIJFFOK-ZSNZIGRDSA-N	0.0		flat tautomer	637271826	13591.0	99.54668166	1.0	163.91721463	0.694182199378	2.01	3.88887088258
16998268	637271826	11071.0	81.9586073148	0.694182199378	WQZGKKKJIJFFOK-ZSNZIGRDSA-N	0.0		flat tautomer	637271826	15081.0	99.54668166	1.0	163.91721463	0.694182199378	2.01	3.88887088258
16998269	637271826	11071.0	81.9586073148	0.694182199378	WQZGKKKJIJFFOK-ZSNZIGRDSA-N	0.0		flat tautomer	637271826	1849.0	98.2757241304	1.0	163.91721463	0.694182199378	2.01	3.88887088258
16998270	637271826	11071.0	81.9586073148	0.694182199378	WQZGKKKJIJFFOK-ZSNZIGRDSA-N	0.0		flat tautomer	637271826	4365.0	95.0741724254	1.0	163.91721463	0.694182199378	2.01	3.88887088258
16998271	637271826	11071.0	81.9586073148	0.694182199378	WQZGKKKJIJFFOK-ZSNZIGRDSA-N	0.0		flat tautomer	637271826	339.0	93.1706962272	1.0	163.91721463	0.694182199378	2.01	3.88887088258
16998272	637271826	11071.0	81.9586073148	0.694182199378	WQZGKKKJIJFFOK-ZSNZIGRDSA-N	0.0		flat tautomer	637271826	3584.0	93.1706962272	1.0	163.91721463	0.694182199378	2.01	3.88887088258
16998273	637271826	11071.0	81.9586073148	0.694182199378	WQZGKKKJIJFFOK-ZSNZIGRDSA-N	0.0		flat tautomer	637271826	6831.0	93.1706962272	1.0	163.91721463	0.694182199378	2.01	3.88887088258
16998274	637271826	11071.0	81.9586073148	0.694182199378	WQZGKKKJIJFFOK-ZSNZIGRDSA-N	0.0		flat tautomer	637271826	1622.0	92.4828041021	1.0	163.91721463	0.694182199378	2.01	3.88887088258
16998277	637271826	11071.0	81.9586073148	0.694182199378	WQZGKKKJIJFFOK-ZSNZIGRDSA-N	0.0		flat tautomer	637271826	15001.0	92.1040252676	1.0	163.91721463	0.694182199378	2.01	3.88887088258
16998278	637271826	11071.0	81.9586073148	0.694182199378	WQZGKKKJIJFFOK-ZSNZIGRDSA-N	0.0		flat tautomer	637271826	1383.0	91.2790142558	1.0	163.91721463	0.694182199378	2.01	3.88887088258
16998279	637271826	11071.0	81.9586073148	0.694182199378	WQZGKKKJIJFFOK-ZSNZIGRDSA-N	0.0		flat tautomer	637271826	4366.0	91.2790142558	1.0	163.91721463	0.694182199378	2.01	3.88887088258
29380581	637269220	3713.0	113.950781977	0.531365230058	WQZGKKKJIJFFOK-ZSNZIGRDSA-N	0.0		flat tautomer	637269220	7821.0	107.060980224	1.0	214.121960447	0.531365230058	2.01	3.88877306798
29380582	637269220	3713.0	113.950781977	0.531365230058	WQZGKKKJIJFFOK-ZSNZIGRDSA-N	0.0		flat tautomer	637269220	9235.0	107.060980224	1.0	214.121960447	0.531365230058	2.01	3.88877306798
29380583	637269220	3713.0	113.950781977	0.531365230058	WQZGKKKJIJFFOK-ZSNZIGRDSA-N	0.0		flat tautomer	637269220	11520.0	107.060980224	1.0	214.121960447	0.531365230058	2.01	3.88877306798
29380584	637269220	3713.0	113.950781977	0.531365230058	WQZGKKKJIJFFOK-ZSNZIGRDSA-N	0.0		flat tautomer	637269220	14021.0	107.060980224	1.0	214.121960447	0.531365230058	2.01	3.88877306798
29380585	637269220	3713.0	113.950781977	0.531365230058	WQZGKKKJIJFFOK-ZSNZIGRDSA-N	0.0		flat tautomer	637269220	16203.0	107.060980224	1.0	214.121960447	0.531365230058	2.01	3.88877306798
12451058	637265280	10163.0	81.9100948886	0.694182199378	WQZGKKKJIJFFOK-ZSNZIGRDSA-N	0.0		flat tautomer	637265280	1849.0	103.779891912	1.0	163.820189777	0.694182199378	2.01	3.88829528577
12451059	637265280	10163.0	81.9100948886	0.694182199378	WQZGKKKJIJFFOK-ZSNZIGRDSA-N	0.0		flat tautomer	637265280	4365.0	103.154281982	1.0	163.820189777	0.694182199378	2.01	3.88829528577
12451060	637265280	10163.0	81.9100948886	0.694182199378	WQZGKKKJIJFFOK-ZSNZIGRDSA-N	0.0		flat tautomer	637265280	5031.0	100.013676223	1.0	163.820189777	0.694182199378	2.01	3.88829528577
12451061	637265280	10163.0	81.9100948886	0.694182199378	WQZGKKKJIJFFOK-ZSNZIGRDSA-N	0.0		flat tautomer	637265280	339.0	97.19859629	1.0	163.820189777	0.694182199378	2.01	3.88829528577
12451062	637265280	10163.0	81.9100948886	0.694182199378	WQZGKKKJIJFFOK-ZSNZIGRDSA-N	0.0		flat tautomer	637265280	3584.0	97.19859629	1.0	163.820189777	0.694182199378	2.01	3.88829528577
12451063	637265280	10163.0	81.9100948886	0.694182199378	WQZGKKKJIJFFOK-ZSNZIGRDSA-N	0.0		flat tautomer	637265280	6831.0	97.19859629	1.0	163.820189777	0.694182199378	2.01	3.88829528577
12451064	637265280	10163.0	81.9100948886	0.694182199378	WQZGKKKJIJFFOK-ZSNZIGRDSA-N	0.0		flat tautomer	637265280	4267.0	95.8632794328	1.0	163.820189777	0.694182199378	2.01	3.88829528577
12451065	637265280	10163.0	81.9100948886	0.694182199378	WQZGKKKJIJFFOK-ZSNZIGRDSA-N	0.0		flat tautomer	637265280	1622.0	94.5816987087	1.0	163.820189777	0.694182199378	2.01	3.88829528577
12451066	637265280	10163.0	81.9100948886	0.694182199378	WQZGKKKJIJFFOK-ZSNZIGRDSA-N	0.0		flat tautomer	637265280	1383.0	93.8996294549	1.0	163.820189777	0.694182199378	2.01	3.88829528577
12451067	637265280	10163.0	81.9100948886	0.694182199378	WQZGKKKJIJFFOK-ZSNZIGRDSA-N	0.0		flat tautomer	637265280	4366.0	93.8996294549	1.0	163.820189777	0.694182199378	2.01	3.88829528577
12451056	637265280	10163.0	81.9100948886	0.694182199378	WQZGKKKJIJFFOK-ZSNZIGRDSA-N	0.0		flat tautomer	637265280	13591.0	105.424812155	1.0	163.820189777	0.694182199378	2.01	3.88829528577
12451057	637265280	10163.0	81.9100948886	0.694182199378	WQZGKKKJIJFFOK-ZSNZIGRDSA-N	0.0		flat tautomer	637265280	15081.0	105.424812155	1.0	163.820189777	0.694182199378	2.01	3.88829528577
16978858	637271826	1849.0	96.0963674839	0.591634386844	WQZGKKKJIJFFOK-ZSNZIGRDSA-N	0.0		flat tautomer	637271826	5031.0	100.903089987	1.0	192.192734968	0.591634386844	2.01	3.88818220323
16978859	637271826	1849.0	96.0963674839	0.591634386844	WQZGKKKJIJFFOK-ZSNZIGRDSA-N	0.0		flat tautomer	637271826	13591.0	99.54668166	1.0	192.192734968	0.591634386844	2.01	3.88818220323
16978860	637271826	1849.0	96.0963674839	0.591634386844	WQZGKKKJIJFFOK-ZSNZIGRDSA-N	0.0		flat tautomer	637271826	15081.0	99.54668166	1.0	192.192734968	0.591634386844	2.01	3.88818220323
14637754	637267041	10163.0	75.8210230527	0.749578662202	WQZGKKKJIJFFOK-ZSNZIGRDSA-N	0.0		flat tautomer	637267041	4365.0	100.432973634	1.0	151.642046105	0.749578662202	2.01	3.88783859825
14637755	637267041	10163.0	75.8210230527	0.749578662202	WQZGKKKJIJFFOK-ZSNZIGRDSA-N	0.0		flat tautomer	637267041	13591.0	98.8124792792	1.0	151.642046105	0.749578662202	2.01	3.88783859825
14637756	637267041	10163.0	75.8210230527	0.749578662202	WQZGKKKJIJFFOK-ZSNZIGRDSA-N	0.0		flat tautomer	637267041	15081.0	98.8124792792	1.0	151.642046105	0.749578662202	2.01	3.88783859825
14637757	637267041	10163.0	75.8210230527	0.749578662202	WQZGKKKJIJFFOK-ZSNZIGRDSA-N	0.0		flat tautomer	637267041	5031.0	96.9625735021	1.0	151.642046105	0.749578662202	2.01	3.88783859825
14637758	637267041	10163.0	75.8210230527	0.749578662202	WQZGKKKJIJFFOK-ZSNZIGRDSA-N	0.0		flat tautomer	637267041	339.0	96.2781893848	1.0	151.642046105	0.749578662202	2.01	3.88783859825
14637759	637267041	10163.0	75.8210230527	0.749578662202	WQZGKKKJIJFFOK-ZSNZIGRDSA-N	0.0		flat tautomer	637267041	3584.0	96.2781893848	1.0	151.642046105	0.749578662202	2.01	3.88783859825
14637760	637267041	10163.0	75.8210230527	0.749578662202	WQZGKKKJIJFFOK-ZSNZIGRDSA-N	0.0		flat tautomer	637267041	6831.0	96.2781893848	1.0	151.642046105	0.749578662202	2.01	3.88783859825
14637761	637267041	10163.0	75.8210230527	0.749578662202	WQZGKKKJIJFFOK-ZSNZIGRDSA-N	0.0		flat tautomer	637267041	4267.0	95.9065783148	1.0	151.642046105	0.749578662202	2.01	3.88783859825
14637764	637267041	10163.0	75.8210230527	0.749578662202	WQZGKKKJIJFFOK-ZSNZIGRDSA-N	0.0		flat tautomer	637267041	15001.0	95.6307841426	1.0	151.642046105	0.749578662202	2.01	3.88783859825
14637765	637267041	10163.0	75.8210230527	0.749578662202	WQZGKKKJIJFFOK-ZSNZIGRDSA-N	0.0		flat tautomer	637267041	1622.0	92.9430951487	1.0	151.642046105	0.749578662202	2.01	3.88783859825
14637766	637267041	10163.0	75.8210230527	0.749578662202	WQZGKKKJIJFFOK-ZSNZIGRDSA-N	0.0		flat tautomer	637267041	4005.0	91.288192771	1.0	151.642046105	0.749578662202	2.01	3.88783859825
14637767	637267041	10163.0	75.8210230527	0.749578662202	WQZGKKKJIJFFOK-ZSNZIGRDSA-N	0.0		flat tautomer	637267041	11881.0	91.288192771	1.0	151.642046105	0.749578662202	2.01	3.88783859825
14637768	637267041	10163.0	75.8210230527	0.749578662202	WQZGKKKJIJFFOK-ZSNZIGRDSA-N	0.0		flat tautomer	637267041	13196.0	91.288192771	1.0	151.642046105	0.749578662202	2.01	3.88783859825
14637769	637267041	10163.0	75.8210230527	0.749578662202	WQZGKKKJIJFFOK-ZSNZIGRDSA-N	0.0		flat tautomer	637267041	1849.0	90.9244530386	1.0	151.642046105	0.749578662202	2.01	3.88783859825
14644043	637267041	13745.0	80.3635121036	0.707082527706	WQZGKKKJIJFFOK-ZSNZIGRDSA-N	0.0		flat tautomer	637267041	13591.0	98.8124792792	1.0	160.727024207	0.707082527706	2.01	3.88766439201
14644044	637267041	13745.0	80.3635121036	0.707082527706	WQZGKKKJIJFFOK-ZSNZIGRDSA-N	0.0		flat tautomer	637267041	15081.0	98.8124792792	1.0	160.727024207	0.707082527706	2.01	3.88766439201
14644049	637267041	13745.0	80.3635121036	0.707082527706	WQZGKKKJIJFFOK-ZSNZIGRDSA-N	0.0		flat tautomer	637267041	4267.0	95.9065783148	1.0	160.727024207	0.707082527706	2.01	3.88766439201
14644053	637267041	13745.0	80.3635121036	0.707082527706	WQZGKKKJIJFFOK-ZSNZIGRDSA-N	0.0		flat tautomer	637267041	1622.0	92.9430951487	1.0	160.727024207	0.707082527706	2.01	3.88766439201
14644042	637267041	13745.0	80.3635121036	0.707082527706	WQZGKKKJIJFFOK-ZSNZIGRDSA-N	0.0		flat tautomer	637267041	4365.0	100.432973634	1.0	160.727024207	0.707082527706	2.01	3.88766439201
14644045	637267041	13745.0	80.3635121036	0.707082527706	WQZGKKKJIJFFOK-ZSNZIGRDSA-N	0.0		flat tautomer	637267041	5031.0	96.9625735021	1.0	160.727024207	0.707082527706	2.01	3.88766439201
14644046	637267041	13745.0	80.3635121036	0.707082527706	WQZGKKKJIJFFOK-ZSNZIGRDSA-N	0.0		flat tautomer	637267041	339.0	96.2781893848	1.0	160.727024207	0.707082527706	2.01	3.88766439201
14644047	637267041	13745.0	80.3635121036	0.707082527706	WQZGKKKJIJFFOK-ZSNZIGRDSA-N	0.0		flat tautomer	637267041	3584.0	96.2781893848	1.0	160.727024207	0.707082527706	2.01	3.88766439201
14644048	637267041	13745.0	80.3635121036	0.707082527706	WQZGKKKJIJFFOK-ZSNZIGRDSA-N	0.0		flat tautomer	637267041	6831.0	96.2781893848	1.0	160.727024207	0.707082527706	2.01	3.88766439201
14644052	637267041	13745.0	80.3635121036	0.707082527706	WQZGKKKJIJFFOK-ZSNZIGRDSA-N	0.0		flat tautomer	637267041	15001.0	95.6307841426	1.0	160.727024207	0.707082527706	2.01	3.88766439201
14644054	637267041	13745.0	80.3635121036	0.707082527706	WQZGKKKJIJFFOK-ZSNZIGRDSA-N	0.0		flat tautomer	637267041	4005.0	91.288192771	1.0	160.727024207	0.707082527706	2.01	3.88766439201
14644055	637267041	13745.0	80.3635121036	0.707082527706	WQZGKKKJIJFFOK-ZSNZIGRDSA-N	0.0		flat tautomer	637267041	11881.0	91.288192771	1.0	160.727024207	0.707082527706	2.01	3.88766439201
14644056	637267041	13745.0	80.3635121036	0.707082527706	WQZGKKKJIJFFOK-ZSNZIGRDSA-N	0.0		flat tautomer	637267041	13196.0	91.288192771	1.0	160.727024207	0.707082527706	2.01	3.88766439201
14644057	637267041	13745.0	80.3635121036	0.707082527706	WQZGKKKJIJFFOK-ZSNZIGRDSA-N	0.0		flat tautomer	637267041	1849.0	90.9244530386	1.0	160.727024207	0.707082527706	2.01	3.88766439201
12458056	637265280	1849.0	102.806875402	0.552704654755	WQZGKKKJIJFFOK-ZSNZIGRDSA-N	0.0		flat tautomer	637265280	13591.0	105.424812155	1.0	205.613750803	0.552704654755	2.01	3.88763366077
12458057	637265280	1849.0	102.806875402	0.552704654755	WQZGKKKJIJFFOK-ZSNZIGRDSA-N	0.0		flat tautomer	637265280	15081.0	105.424812155	1.0	205.613750803	0.552704654755	2.01	3.88763366077
12458059	637265280	1849.0	102.806875402	0.552704654755	WQZGKKKJIJFFOK-ZSNZIGRDSA-N	0.0		flat tautomer	637265280	4365.0	103.154281982	1.0	205.613750803	0.552704654755	2.01	3.88763366077
45979289	637268033	6123.0	72.7281583935	0.780734309111	WQZGKKKJIJFFOK-ZSNZIGRDSA-N	0.0		flat tautomer	637268033	13330.0	79.2291479884	1.0	145.456316787	0.780734309111	2.01	3.88694125586
45979296	637268033	13330.0	72.7281583935	0.780734309111	WQZGKKKJIJFFOK-ZSNZIGRDSA-N	0.0		flat tautomer	637268033	6123.0	79.2291479884	1.0	145.456316787	0.780734309111	2.01	3.88694125586
17000955	637271826	5031.0	100.609064893	0.57023892861	WQZGKKKJIJFFOK-ZSNZIGRDSA-N	0.0		flat tautomer	637271826	13591.0	99.54668166	1.0	199.09336332	0.57023892861	2.01	3.88666782993
17000956	637271826	5031.0	100.609064893	0.57023892861	WQZGKKKJIJFFOK-ZSNZIGRDSA-N	0.0		flat tautomer	637271826	15081.0	99.54668166	1.0	199.09336332	0.57023892861	2.01	3.88666782993
19372122	637266769	10163.0	72.4412914295	0.783393415404	WQZGKKKJIJFFOK-ZSNZIGRDSA-N	0.0		flat tautomer	637266769	13591.0	87.9871627753	1.0	144.882582859	0.783393415404	2.01	3.88640484154
19372123	637266769	10163.0	72.4412914295	0.783393415404	WQZGKKKJIJFFOK-ZSNZIGRDSA-N	0.0		flat tautomer	637266769	15081.0	87.9871627753	1.0	144.882582859	0.783393415404	2.01	3.88640484154
19372124	637266769	10163.0	72.4412914295	0.783393415404	WQZGKKKJIJFFOK-ZSNZIGRDSA-N	0.0		flat tautomer	637266769	339.0	82.9065783148	1.0	144.882582859	0.783393415404	2.01	3.88640484154
19372125	637266769	10163.0	72.4412914295	0.783393415404	WQZGKKKJIJFFOK-ZSNZIGRDSA-N	0.0		flat tautomer	637266769	3584.0	82.9065783148	1.0	144.882582859	0.783393415404	2.01	3.88640484154
19372126	637266769	10163.0	72.4412914295	0.783393415404	WQZGKKKJIJFFOK-ZSNZIGRDSA-N	0.0		flat tautomer	637266769	15001.0	82.9065783148	1.0	144.882582859	0.783393415404	2.01	3.88640484154
19372127	637266769	10163.0	72.4412914295	0.783393415404	WQZGKKKJIJFFOK-ZSNZIGRDSA-N	0.0		flat tautomer	637266769	10460.0	82.735182177	1.0	144.882582859	0.783393415404	2.01	3.88640484154
19372128	637266769	10163.0	72.4412914295	0.783393415404	WQZGKKKJIJFFOK-ZSNZIGRDSA-N	0.0		flat tautomer	637266769	13745.0	82.735182177	1.0	144.882582859	0.783393415404	2.01	3.88640484154
19372129	637266769	10163.0	72.4412914295	0.783393415404	WQZGKKKJIJFFOK-ZSNZIGRDSA-N	0.0		flat tautomer	637266769	1622.0	79.9913998282	1.0	144.882582859	0.783393415404	2.01	3.88640484154
19372130	637266769	10163.0	72.4412914295	0.783393415404	WQZGKKKJIJFFOK-ZSNZIGRDSA-N	0.0		flat tautomer	637266769	10861.0	79.8696662315	1.0	144.882582859	0.783393415404	2.01	3.88640484154
19372131	637266769	10163.0	72.4412914295	0.783393415404	WQZGKKKJIJFFOK-ZSNZIGRDSA-N	0.0		flat tautomer	637266769	11071.0	79.8696662315	1.0	144.882582859	0.783393415404	2.01	3.88640484154
19372132	637266769	10163.0	72.4412914295	0.783393415404	WQZGKKKJIJFFOK-ZSNZIGRDSA-N	0.0		flat tautomer	637266769	4005.0	79.5142785735	1.0	144.882582859	0.783393415404	2.01	3.88640484154
19372133	637266769	10163.0	72.4412914295	0.783393415404	WQZGKKKJIJFFOK-ZSNZIGRDSA-N	0.0		flat tautomer	637266769	11881.0	79.5142785735	1.0	144.882582859	0.783393415404	2.01	3.88640484154
19372134	637266769	10163.0	72.4412914295	0.783393415404	WQZGKKKJIJFFOK-ZSNZIGRDSA-N	0.0		flat tautomer	637266769	13196.0	79.5142785735	1.0	144.882582859	0.783393415404	2.01	3.88640484154
19372135	637266769	10163.0	72.4412914295	0.783393415404	WQZGKKKJIJFFOK-ZSNZIGRDSA-N	0.0		flat tautomer	637266769	4267.0	78.6925039621	1.0	144.882582859	0.783393415404	2.01	3.88640484154
19372136	637266769	10163.0	72.4412914295	0.783393415404	WQZGKKKJIJFFOK-ZSNZIGRDSA-N	0.0		flat tautomer	637266769	1849.0	78.2118316289	1.0	144.882582859	0.783393415404	2.01	3.88640484154
14641849	637267041	1175.0	95.0639892043	0.624088952415	WQZGKKKJIJFFOK-ZSNZIGRDSA-N	0.0		flat tautomer	637267041	1849.0	90.9244530386	1.0	181.848906077	0.624088952415	2.01	3.88631779581
14642377	637267041	4267.0	94.1051303433	0.624088952415	WQZGKKKJIJFFOK-ZSNZIGRDSA-N	0.0		flat tautomer	637267041	1849.0	90.9244530386	1.0	181.848906077	0.624088952415	2.01	3.88631779581
14642393	637267041	4365.0	99.3585258895	0.624088952415	WQZGKKKJIJFFOK-ZSNZIGRDSA-N	0.0		flat tautomer	637267041	1849.0	90.9244530386	1.0	181.848906077	0.624088952415	2.01	3.88631779581
14642569	637267041	5031.0	96.3410351573	0.624088952415	WQZGKKKJIJFFOK-ZSNZIGRDSA-N	0.0		flat tautomer	637267041	1849.0	90.9244530386	1.0	181.848906077	0.624088952415	2.01	3.88631779581
14636145	637267041	4365.0	99.3585258895	0.591634386844	WQZGKKKJIJFFOK-ZSNZIGRDSA-N	0.0		flat tautomer	637267041	4267.0	95.9065783148	1.0	191.81315663	0.591634386844	2.01	3.8862610015
14636321	637267041	5031.0	96.3410351573	0.591634386844	WQZGKKKJIJFFOK-ZSNZIGRDSA-N	0.0		flat tautomer	637267041	4267.0	95.9065783148	1.0	191.81315663	0.591634386844	2.01	3.8862610015
12434656	637265280	1849.0	102.806875402	0.591634386844	WQZGKKKJIJFFOK-ZSNZIGRDSA-N	0.0		flat tautomer	637265280	4267.0	95.8632794328	1.0	191.726558866	0.591634386844	2.01	3.88582229527
12434712	637265280	4365.0	102.57024772	0.591634386844	WQZGKKKJIJFFOK-ZSNZIGRDSA-N	0.0		flat tautomer	637265280	4267.0	95.8632794328	1.0	191.726558866	0.591634386844	2.01	3.88582229527
12434880	637265280	5031.0	98.1073489661	0.591634386844	WQZGKKKJIJFFOK-ZSNZIGRDSA-N	0.0		flat tautomer	637265280	4267.0	95.8632794328	1.0	191.726558866	0.591634386844	2.01	3.88582229527
14645291	637267041	13745.0	80.3635121036	0.705601094323	WQZGKKKJIJFFOK-ZSNZIGRDSA-N	0.0		flat tautomer	637267041	13591.0	98.8124792792	1.0	160.727024207	0.705601094323	2.01	3.88562649471
14645292	637267041	13745.0	80.3635121036	0.705601094323	WQZGKKKJIJFFOK-ZSNZIGRDSA-N	0.0		flat tautomer	637267041	15081.0	98.8124792792	1.0	160.727024207	0.705601094323	2.01	3.88562649471
14645297	637267041	13745.0	80.3635121036	0.705601094323	WQZGKKKJIJFFOK-ZSNZIGRDSA-N	0.0		flat tautomer	637267041	4267.0	95.9065783148	1.0	160.727024207	0.705601094323	2.01	3.88562649471
14645301	637267041	13745.0	80.3635121036	0.705601094323	WQZGKKKJIJFFOK-ZSNZIGRDSA-N	0.0		flat tautomer	637267041	1622.0	92.9430951487	1.0	160.727024207	0.705601094323	2.01	3.88562649471
14645290	637267041	13745.0	80.3635121036	0.705601094323	WQZGKKKJIJFFOK-ZSNZIGRDSA-N	0.0		flat tautomer	637267041	4365.0	100.432973634	1.0	160.727024207	0.705601094323	2.01	3.88562649471
14645293	637267041	13745.0	80.3635121036	0.705601094323	WQZGKKKJIJFFOK-ZSNZIGRDSA-N	0.0		flat tautomer	637267041	5031.0	96.9625735021	1.0	160.727024207	0.705601094323	2.01	3.88562649471
14645294	637267041	13745.0	80.3635121036	0.705601094323	WQZGKKKJIJFFOK-ZSNZIGRDSA-N	0.0		flat tautomer	637267041	339.0	96.2781893848	1.0	160.727024207	0.705601094323	2.01	3.88562649471
14645295	637267041	13745.0	80.3635121036	0.705601094323	WQZGKKKJIJFFOK-ZSNZIGRDSA-N	0.0		flat tautomer	637267041	3584.0	96.2781893848	1.0	160.727024207	0.705601094323	2.01	3.88562649471
14645296	637267041	13745.0	80.3635121036	0.705601094323	WQZGKKKJIJFFOK-ZSNZIGRDSA-N	0.0		flat tautomer	637267041	6831.0	96.2781893848	1.0	160.727024207	0.705601094323	2.01	3.88562649471
14645300	637267041	13745.0	80.3635121036	0.705601094323	WQZGKKKJIJFFOK-ZSNZIGRDSA-N	0.0		flat tautomer	637267041	15001.0	95.6307841426	1.0	160.727024207	0.705601094323	2.01	3.88562649471
14645302	637267041	13745.0	80.3635121036	0.705601094323	WQZGKKKJIJFFOK-ZSNZIGRDSA-N	0.0		flat tautomer	637267041	4005.0	91.288192771	1.0	160.727024207	0.705601094323	2.01	3.88562649471
14645303	637267041	13745.0	80.3635121036	0.705601094323	WQZGKKKJIJFFOK-ZSNZIGRDSA-N	0.0		flat tautomer	637267041	11881.0	91.288192771	1.0	160.727024207	0.705601094323	2.01	3.88562649471
14645304	637267041	13745.0	80.3635121036	0.705601094323	WQZGKKKJIJFFOK-ZSNZIGRDSA-N	0.0		flat tautomer	637267041	13196.0	91.288192771	1.0	160.727024207	0.705601094323	2.01	3.88562649471
14645305	637267041	13745.0	80.3635121036	0.705601094323	WQZGKKKJIJFFOK-ZSNZIGRDSA-N	0.0		flat tautomer	637267041	1849.0	90.9244530386	1.0	160.727024207	0.705601094323	2.01	3.88562649471
19372315	637266769	1622.0	81.209714836	0.72055628807	WQZGKKKJIJFFOK-ZSNZIGRDSA-N	0.0		flat tautomer	637266769	4267.0	78.6925039621	1.0	157.385007924	0.72055628807	2.01	3.88558874546
19372420	637266769	10861.0	81.0496351456	0.72055628807	WQZGKKKJIJFFOK-ZSNZIGRDSA-N	0.0		flat tautomer	637266769	4267.0	78.6925039621	1.0	157.385007924	0.72055628807	2.01	3.88558874546
19372435	637266769	11071.0	81.0496351456	0.72055628807	WQZGKKKJIJFFOK-ZSNZIGRDSA-N	0.0		flat tautomer	637266769	4267.0	78.6925039621	1.0	157.385007924	0.72055628807	2.01	3.88558874546
19372450	637266769	13745.0	83.9956786262	0.72055628807	WQZGKKKJIJFFOK-ZSNZIGRDSA-N	0.0		flat tautomer	637266769	4267.0	78.6925039621	1.0	157.385007924	0.72055628807	2.01	3.88558874546
12458112	637265280	4365.0	102.57024772	0.552704654755	WQZGKKKJIJFFOK-ZSNZIGRDSA-N	0.0		flat tautomer	637265280	13591.0	105.424812155	1.0	205.14049544	0.552704654755	2.01	3.8853947132
12458113	637265280	4365.0	102.57024772	0.552704654755	WQZGKKKJIJFFOK-ZSNZIGRDSA-N	0.0		flat tautomer	637265280	15081.0	105.424812155	1.0	205.14049544	0.552704654755	2.01	3.8853947132
12458114	637265280	4365.0	102.57024772	0.552704654755	WQZGKKKJIJFFOK-ZSNZIGRDSA-N	0.0		flat tautomer	637265280	1849.0	103.779891912	1.0	205.14049544	0.552704654755	2.01	3.8853947132
14650250	637267041	10861.0	78.6575773192	0.72055628807	WQZGKKKJIJFFOK-ZSNZIGRDSA-N	0.0		flat tautomer	637267041	4365.0	100.432973634	1.0	157.315154638	0.72055628807	2.01	3.8851575317
14650251	637267041	10861.0	78.6575773192	0.72055628807	WQZGKKKJIJFFOK-ZSNZIGRDSA-N	0.0		flat tautomer	637267041	13591.0	98.8124792792	1.0	157.315154638	0.72055628807	2.01	3.8851575317
14650252	637267041	10861.0	78.6575773192	0.72055628807	WQZGKKKJIJFFOK-ZSNZIGRDSA-N	0.0		flat tautomer	637267041	15081.0	98.8124792792	1.0	157.315154638	0.72055628807	2.01	3.8851575317
14650253	637267041	10861.0	78.6575773192	0.72055628807	WQZGKKKJIJFFOK-ZSNZIGRDSA-N	0.0		flat tautomer	637267041	5031.0	96.9625735021	1.0	157.315154638	0.72055628807	2.01	3.8851575317
14650254	637267041	10861.0	78.6575773192	0.72055628807	WQZGKKKJIJFFOK-ZSNZIGRDSA-N	0.0		flat tautomer	637267041	339.0	96.2781893848	1.0	157.315154638	0.72055628807	2.01	3.8851575317
14650255	637267041	10861.0	78.6575773192	0.72055628807	WQZGKKKJIJFFOK-ZSNZIGRDSA-N	0.0		flat tautomer	637267041	3584.0	96.2781893848	1.0	157.315154638	0.72055628807	2.01	3.8851575317
14650256	637267041	10861.0	78.6575773192	0.72055628807	WQZGKKKJIJFFOK-ZSNZIGRDSA-N	0.0		flat tautomer	637267041	6831.0	96.2781893848	1.0	157.315154638	0.72055628807	2.01	3.8851575317
14650257	637267041	10861.0	78.6575773192	0.72055628807	WQZGKKKJIJFFOK-ZSNZIGRDSA-N	0.0		flat tautomer	637267041	4267.0	95.9065783148	1.0	157.315154638	0.72055628807	2.01	3.8851575317
14650260	637267041	10861.0	78.6575773192	0.72055628807	WQZGKKKJIJFFOK-ZSNZIGRDSA-N	0.0		flat tautomer	637267041	15001.0	95.6307841426	1.0	157.315154638	0.72055628807	2.01	3.8851575317
14650261	637267041	10861.0	78.6575773192	0.72055628807	WQZGKKKJIJFFOK-ZSNZIGRDSA-N	0.0		flat tautomer	637267041	1622.0	92.9430951487	1.0	157.315154638	0.72055628807	2.01	3.8851575317
14650262	637267041	10861.0	78.6575773192	0.72055628807	WQZGKKKJIJFFOK-ZSNZIGRDSA-N	0.0		flat tautomer	637267041	4005.0	91.288192771	1.0	157.315154638	0.72055628807	2.01	3.8851575317
14650263	637267041	10861.0	78.6575773192	0.72055628807	WQZGKKKJIJFFOK-ZSNZIGRDSA-N	0.0		flat tautomer	637267041	11881.0	91.288192771	1.0	157.315154638	0.72055628807	2.01	3.8851575317
14650264	637267041	10861.0	78.6575773192	0.72055628807	WQZGKKKJIJFFOK-ZSNZIGRDSA-N	0.0		flat tautomer	637267041	13196.0	91.288192771	1.0	157.315154638	0.72055628807	2.01	3.8851575317
14650265	637267041	10861.0	78.6575773192	0.72055628807	WQZGKKKJIJFFOK-ZSNZIGRDSA-N	0.0		flat tautomer	637267041	1849.0	90.9244530386	1.0	157.315154638	0.72055628807	2.01	3.8851575317
14650266	637267041	11071.0	78.6575773192	0.72055628807	WQZGKKKJIJFFOK-ZSNZIGRDSA-N	0.0		flat tautomer	637267041	4365.0	100.432973634	1.0	157.315154638	0.72055628807	2.01	3.8851575317
14650267	637267041	11071.0	78.6575773192	0.72055628807	WQZGKKKJIJFFOK-ZSNZIGRDSA-N	0.0		flat tautomer	637267041	13591.0	98.8124792792	1.0	157.315154638	0.72055628807	2.01	3.8851575317
14650268	637267041	11071.0	78.6575773192	0.72055628807	WQZGKKKJIJFFOK-ZSNZIGRDSA-N	0.0		flat tautomer	637267041	15081.0	98.8124792792	1.0	157.315154638	0.72055628807	2.01	3.8851575317
14650269	637267041	11071.0	78.6575773192	0.72055628807	WQZGKKKJIJFFOK-ZSNZIGRDSA-N	0.0		flat tautomer	637267041	5031.0	96.9625735021	1.0	157.315154638	0.72055628807	2.01	3.8851575317
14650270	637267041	11071.0	78.6575773192	0.72055628807	WQZGKKKJIJFFOK-ZSNZIGRDSA-N	0.0		flat tautomer	637267041	339.0	96.2781893848	1.0	157.315154638	0.72055628807	2.01	3.8851575317
14650271	637267041	11071.0	78.6575773192	0.72055628807	WQZGKKKJIJFFOK-ZSNZIGRDSA-N	0.0		flat tautomer	637267041	3584.0	96.2781893848	1.0	157.315154638	0.72055628807	2.01	3.8851575317
14650272	637267041	11071.0	78.6575773192	0.72055628807	WQZGKKKJIJFFOK-ZSNZIGRDSA-N	0.0		flat tautomer	637267041	6831.0	96.2781893848	1.0	157.315154638	0.72055628807	2.01	3.8851575317
14650273	637267041	11071.0	78.6575773192	0.72055628807	WQZGKKKJIJFFOK-ZSNZIGRDSA-N	0.0		flat tautomer	637267041	4267.0	95.9065783148	1.0	157.315154638	0.72055628807	2.01	3.8851575317
14650276	637267041	11071.0	78.6575773192	0.72055628807	WQZGKKKJIJFFOK-ZSNZIGRDSA-N	0.0		flat tautomer	637267041	15001.0	95.6307841426	1.0	157.315154638	0.72055628807	2.01	3.8851575317
14650277	637267041	11071.0	78.6575773192	0.72055628807	WQZGKKKJIJFFOK-ZSNZIGRDSA-N	0.0		flat tautomer	637267041	1622.0	92.9430951487	1.0	157.315154638	0.72055628807	2.01	3.8851575317
14650278	637267041	11071.0	78.6575773192	0.72055628807	WQZGKKKJIJFFOK-ZSNZIGRDSA-N	0.0		flat tautomer	637267041	4005.0	91.288192771	1.0	157.315154638	0.72055628807	2.01	3.8851575317
14650279	637267041	11071.0	78.6575773192	0.72055628807	WQZGKKKJIJFFOK-ZSNZIGRDSA-N	0.0		flat tautomer	637267041	11881.0	91.288192771	1.0	157.315154638	0.72055628807	2.01	3.8851575317
14650280	637267041	11071.0	78.6575773192	0.72055628807	WQZGKKKJIJFFOK-ZSNZIGRDSA-N	0.0		flat tautomer	637267041	13196.0	91.288192771	1.0	157.315154638	0.72055628807	2.01	3.8851575317
14650281	637267041	11071.0	78.6575773192	0.72055628807	WQZGKKKJIJFFOK-ZSNZIGRDSA-N	0.0		flat tautomer	637267041	1849.0	90.9244530386	1.0	157.315154638	0.72055628807	2.01	3.8851575317
47065493	637271303	13745.0	35.920818754	0.788758947678	WQZGKKKJIJFFOK-ZSNZIGRDSA-N	0.0		flat tautomer	637271303	13745.0	92.4156687756	2.0	71.8416375079	0.788758947678	2.01	3.8849608237
2353604	637264959	1157.0	41.3448615652	0.707082527706	WQZGKKKJIJFFOK-ZSNZIGRDSA-N	0.0		flat tautomer	637264959	1157.0	40.0560111249	2.0	80.1120222499	0.707082527706	2.01	3.88461929857
2353695	637264959	2964.0	41.3448615652	0.707082527706	WQZGKKKJIJFFOK-ZSNZIGRDSA-N	0.0		flat tautomer	637264959	2964.0	40.0560111249	2.0	80.1120222499	0.707082527706	2.01	3.88461929857
5289508	637270822	2754.0	93.3726341434	0.624088952415	WQZGKKKJIJFFOK-ZSNZIGRDSA-N	0.0		flat tautomer	637270822	3785.0	90.7375489103	1.0	181.475097821	0.624088952415	2.01	3.88431907762
5289509	637270822	2754.0	93.3726341434	0.624088952415	WQZGKKKJIJFFOK-ZSNZIGRDSA-N	0.0		flat tautomer	637270822	4146.0	90.7375489103	1.0	181.475097821	0.624088952415	2.01	3.88431907762
5289964	637270822	5746.0	93.3726341434	0.624088952415	WQZGKKKJIJFFOK-ZSNZIGRDSA-N	0.0		flat tautomer	637270822	3785.0	90.7375489103	1.0	181.475097821	0.624088952415	2.01	3.88431907762
5289965	637270822	5746.0	93.3726341434	0.624088952415	WQZGKKKJIJFFOK-ZSNZIGRDSA-N	0.0		flat tautomer	637270822	4146.0	90.7375489103	1.0	181.475097821	0.624088952415	2.01	3.88431907762
43939079	637266628	3238.0	91.8696662315	0.624088952415	WQZGKKKJIJFFOK-ZSNZIGRDSA-N	0.0		flat tautomer	637266628	4218.0	90.6655462488	1.0	181.331092498	0.624088952415	2.01	3.88354827055
43939150	637266628	4218.0	91.8696662315	0.624088952415	WQZGKKKJIJFFOK-ZSNZIGRDSA-N	0.0		flat tautomer	637266628	3238.0	90.6655462488	1.0	181.331092498	0.624088952415	2.01	3.88354827055
14636148	637267041	4365.0	99.3585258895	0.591634386844	WQZGKKKJIJFFOK-ZSNZIGRDSA-N	0.0		flat tautomer	637267041	15001.0	95.6307841426	1.0	191.261568285	0.591634386844	2.01	3.88346409772
14636324	637267041	5031.0	96.3410351573	0.591634386844	WQZGKKKJIJFFOK-ZSNZIGRDSA-N	0.0		flat tautomer	637267041	15001.0	95.6307841426	1.0	191.261568285	0.591634386844	2.01	3.88346409772
53005594	637271282	6123.0	75.9244530386	0.745013468122	WQZGKKKJIJFFOK-ZSNZIGRDSA-N	0.0		flat tautomer	637271282	13330.0	83.6401645177	1.0	151.848906077	0.745013468122	2.01	3.88322864148
53005601	637271282	13330.0	75.9244530386	0.745013468122	WQZGKKKJIJFFOK-ZSNZIGRDSA-N	0.0		flat tautomer	637271282	6123.0	83.6401645177	1.0	151.848906077	0.745013468122	2.01	3.88322864148
19984435	637270876	1622.0	88.2773660775	0.66301099456	WQZGKKKJIJFFOK-ZSNZIGRDSA-N	0.0		flat tautomer	637270876	4365.0	85.30980392	1.0	170.61960784	0.66301099456	2.01	3.8831702502
19984630	637270876	5031.0	88.3936186349	0.66301099456	WQZGKKKJIJFFOK-ZSNZIGRDSA-N	0.0		flat tautomer	637270876	4365.0	85.30980392	1.0	170.61960784	0.66301099456	2.01	3.8831702502
19984705	637270876	13745.0	87.3178549236	0.66301099456	WQZGKKKJIJFFOK-ZSNZIGRDSA-N	0.0		flat tautomer	637270876	4365.0	85.30980392	1.0	170.61960784	0.66301099456	2.01	3.8831702502
19371064	637266769	10861.0	81.0496351456	0.707082527706	WQZGKKKJIJFFOK-ZSNZIGRDSA-N	0.0		flat tautomer	637266769	1622.0	79.9913998282	1.0	159.982799656	0.707082527706	2.01	3.88315623168
19371079	637266769	11071.0	81.0496351456	0.707082527706	WQZGKKKJIJFFOK-ZSNZIGRDSA-N	0.0		flat tautomer	637266769	1622.0	79.9913998282	1.0	159.982799656	0.707082527706	2.01	3.88315623168
19371094	637266769	13745.0	83.9956786262	0.707082527706	WQZGKKKJIJFFOK-ZSNZIGRDSA-N	0.0		flat tautomer	637266769	1622.0	79.9913998282	1.0	159.982799656	0.707082527706	2.01	3.88315623168
19370502	637266769	10163.0	72.4412914295	0.780734309111	WQZGKKKJIJFFOK-ZSNZIGRDSA-N	0.0		flat tautomer	637266769	13591.0	87.9871627753	1.0	144.882582859	0.780734309111	2.01	3.88310268714
19370503	637266769	10163.0	72.4412914295	0.780734309111	WQZGKKKJIJFFOK-ZSNZIGRDSA-N	0.0		flat tautomer	637266769	15081.0	87.9871627753	1.0	144.882582859	0.780734309111	2.01	3.88310268714
19370504	637266769	10163.0	72.4412914295	0.780734309111	WQZGKKKJIJFFOK-ZSNZIGRDSA-N	0.0		flat tautomer	637266769	339.0	82.9065783148	1.0	144.882582859	0.780734309111	2.01	3.88310268714
19370505	637266769	10163.0	72.4412914295	0.780734309111	WQZGKKKJIJFFOK-ZSNZIGRDSA-N	0.0		flat tautomer	637266769	3584.0	82.9065783148	1.0	144.882582859	0.780734309111	2.01	3.88310268714
19370506	637266769	10163.0	72.4412914295	0.780734309111	WQZGKKKJIJFFOK-ZSNZIGRDSA-N	0.0		flat tautomer	637266769	15001.0	82.9065783148	1.0	144.882582859	0.780734309111	2.01	3.88310268714
19370507	637266769	10163.0	72.4412914295	0.780734309111	WQZGKKKJIJFFOK-ZSNZIGRDSA-N	0.0		flat tautomer	637266769	10460.0	82.735182177	1.0	144.882582859	0.780734309111	2.01	3.88310268714
19370508	637266769	10163.0	72.4412914295	0.780734309111	WQZGKKKJIJFFOK-ZSNZIGRDSA-N	0.0		flat tautomer	637266769	13745.0	82.735182177	1.0	144.882582859	0.780734309111	2.01	3.88310268714
19370509	637266769	10163.0	72.4412914295	0.780734309111	WQZGKKKJIJFFOK-ZSNZIGRDSA-N	0.0		flat tautomer	637266769	1622.0	79.9913998282	1.0	144.882582859	0.780734309111	2.01	3.88310268714
19370510	637266769	10163.0	72.4412914295	0.780734309111	WQZGKKKJIJFFOK-ZSNZIGRDSA-N	0.0		flat tautomer	637266769	10861.0	79.8696662315	1.0	144.882582859	0.780734309111	2.01	3.88310268714
19370511	637266769	10163.0	72.4412914295	0.780734309111	WQZGKKKJIJFFOK-ZSNZIGRDSA-N	0.0		flat tautomer	637266769	11071.0	79.8696662315	1.0	144.882582859	0.780734309111	2.01	3.88310268714
19370512	637266769	10163.0	72.4412914295	0.780734309111	WQZGKKKJIJFFOK-ZSNZIGRDSA-N	0.0		flat tautomer	637266769	4005.0	79.5142785735	1.0	144.882582859	0.780734309111	2.01	3.88310268714
19370513	637266769	10163.0	72.4412914295	0.780734309111	WQZGKKKJIJFFOK-ZSNZIGRDSA-N	0.0		flat tautomer	637266769	11881.0	79.5142785735	1.0	144.882582859	0.780734309111	2.01	3.88310268714
19370514	637266769	10163.0	72.4412914295	0.780734309111	WQZGKKKJIJFFOK-ZSNZIGRDSA-N	0.0		flat tautomer	637266769	13196.0	79.5142785735	1.0	144.882582859	0.780734309111	2.01	3.88310268714
19370515	637266769	10163.0	72.4412914295	0.780734309111	WQZGKKKJIJFFOK-ZSNZIGRDSA-N	0.0		flat tautomer	637266769	4267.0	78.6925039621	1.0	144.882582859	0.780734309111	2.01	3.88310268714
19370516	637266769	10163.0	72.4412914295	0.780734309111	WQZGKKKJIJFFOK-ZSNZIGRDSA-N	0.0		flat tautomer	637266769	1849.0	78.2118316289	1.0	144.882582859	0.780734309111	2.01	3.88310268714
14652330	637267041	2250.0	81.468521083	0.694182199378	WQZGKKKJIJFFOK-ZSNZIGRDSA-N	0.0		flat tautomer	637267041	4365.0	100.432973634	1.0	162.937042166	0.694182199378	2.01	3.88304425003
14652331	637267041	2250.0	81.468521083	0.694182199378	WQZGKKKJIJFFOK-ZSNZIGRDSA-N	0.0		flat tautomer	637267041	13591.0	98.8124792792	1.0	162.937042166	0.694182199378	2.01	3.88304425003
14652332	637267041	2250.0	81.468521083	0.694182199378	WQZGKKKJIJFFOK-ZSNZIGRDSA-N	0.0		flat tautomer	637267041	15081.0	98.8124792792	1.0	162.937042166	0.694182199378	2.01	3.88304425003
14652333	637267041	2250.0	81.468521083	0.694182199378	WQZGKKKJIJFFOK-ZSNZIGRDSA-N	0.0		flat tautomer	637267041	5031.0	96.9625735021	1.0	162.937042166	0.694182199378	2.01	3.88304425003
14652334	637267041	2250.0	81.468521083	0.694182199378	WQZGKKKJIJFFOK-ZSNZIGRDSA-N	0.0		flat tautomer	637267041	339.0	96.2781893848	1.0	162.937042166	0.694182199378	2.01	3.88304425003
14652335	637267041	2250.0	81.468521083	0.694182199378	WQZGKKKJIJFFOK-ZSNZIGRDSA-N	0.0		flat tautomer	637267041	3584.0	96.2781893848	1.0	162.937042166	0.694182199378	2.01	3.88304425003
14652336	637267041	2250.0	81.468521083	0.694182199378	WQZGKKKJIJFFOK-ZSNZIGRDSA-N	0.0		flat tautomer	637267041	6831.0	96.2781893848	1.0	162.937042166	0.694182199378	2.01	3.88304425003
14652337	637267041	2250.0	81.468521083	0.694182199378	WQZGKKKJIJFFOK-ZSNZIGRDSA-N	0.0		flat tautomer	637267041	4267.0	95.9065783148	1.0	162.937042166	0.694182199378	2.01	3.88304425003
14652340	637267041	2250.0	81.468521083	0.694182199378	WQZGKKKJIJFFOK-ZSNZIGRDSA-N	0.0		flat tautomer	637267041	15001.0	95.6307841426	1.0	162.937042166	0.694182199378	2.01	3.88304425003
14652341	637267041	2250.0	81.468521083	0.694182199378	WQZGKKKJIJFFOK-ZSNZIGRDSA-N	0.0		flat tautomer	637267041	1622.0	92.9430951487	1.0	162.937042166	0.694182199378	2.01	3.88304425003
14652342	637267041	2250.0	81.468521083	0.694182199378	WQZGKKKJIJFFOK-ZSNZIGRDSA-N	0.0		flat tautomer	637267041	4005.0	91.288192771	1.0	162.937042166	0.694182199378	2.01	3.88304425003
14652343	637267041	2250.0	81.468521083	0.694182199378	WQZGKKKJIJFFOK-ZSNZIGRDSA-N	0.0		flat tautomer	637267041	11881.0	91.288192771	1.0	162.937042166	0.694182199378	2.01	3.88304425003
14652344	637267041	2250.0	81.468521083	0.694182199378	WQZGKKKJIJFFOK-ZSNZIGRDSA-N	0.0		flat tautomer	637267041	13196.0	91.288192771	1.0	162.937042166	0.694182199378	2.01	3.88304425003
14652345	637267041	2250.0	81.468521083	0.694182199378	WQZGKKKJIJFFOK-ZSNZIGRDSA-N	0.0		flat tautomer	637267041	1849.0	90.9244530386	1.0	162.937042166	0.694182199378	2.01	3.88304425003
19978648	637270876	396.0	71.2013493546	0.794279354316	WQZGKKKJIJFFOK-ZSNZIGRDSA-N	0.0		flat tautomer	637270876	1849.0	93.9507819773	1.0	142.402698709	0.794279354316	2.01	3.88304021013
19978649	637270876	396.0	71.2013493546	0.794279354316	WQZGKKKJIJFFOK-ZSNZIGRDSA-N	0.0		flat tautomer	637270876	13591.0	93.2604276555	1.0	142.402698709	0.794279354316	2.01	3.88304021013
19978650	637270876	396.0	71.2013493546	0.794279354316	WQZGKKKJIJFFOK-ZSNZIGRDSA-N	0.0		flat tautomer	637270876	15081.0	93.2604276555	1.0	142.402698709	0.794279354316	2.01	3.88304021013
19978651	637270876	396.0	71.2013493546	0.794279354316	WQZGKKKJIJFFOK-ZSNZIGRDSA-N	0.0		flat tautomer	637270876	1622.0	91.251811973	1.0	142.402698709	0.794279354316	2.01	3.88304021013
19978652	637270876	396.0	71.2013493546	0.794279354316	WQZGKKKJIJFFOK-ZSNZIGRDSA-N	0.0		flat tautomer	637270876	10460.0	91.2240256689	1.0	142.402698709	0.794279354316	2.01	3.88304021013
19978653	637270876	396.0	71.2013493546	0.794279354316	WQZGKKKJIJFFOK-ZSNZIGRDSA-N	0.0		flat tautomer	637270876	13745.0	91.2240256689	1.0	142.402698709	0.794279354316	2.01	3.88304021013
19978654	637270876	396.0	71.2013493546	0.794279354316	WQZGKKKJIJFFOK-ZSNZIGRDSA-N	0.0		flat tautomer	637270876	339.0	90.5867002359	1.0	142.402698709	0.794279354316	2.01	3.88304021013
19978655	637270876	396.0	71.2013493546	0.794279354316	WQZGKKKJIJFFOK-ZSNZIGRDSA-N	0.0		flat tautomer	637270876	3584.0	90.5867002359	1.0	142.402698709	0.794279354316	2.01	3.88304021013
19978656	637270876	396.0	71.2013493546	0.794279354316	WQZGKKKJIJFFOK-ZSNZIGRDSA-N	0.0		flat tautomer	637270876	6831.0	90.5867002359	1.0	142.402698709	0.794279354316	2.01	3.88304021013
19978659	637270876	396.0	71.2013493546	0.794279354316	WQZGKKKJIJFFOK-ZSNZIGRDSA-N	0.0		flat tautomer	637270876	15001.0	86.9746941347	1.0	142.402698709	0.794279354316	2.01	3.88304021013
19978660	637270876	396.0	71.2013493546	0.794279354316	WQZGKKKJIJFFOK-ZSNZIGRDSA-N	0.0		flat tautomer	637270876	4365.0	85.30980392	1.0	142.402698709	0.794279354316	2.01	3.88304021013
19978661	637270876	396.0	71.2013493546	0.794279354316	WQZGKKKJIJFFOK-ZSNZIGRDSA-N	0.0		flat tautomer	637270876	4037.0	83.6458915609	1.0	142.402698709	0.794279354316	2.01	3.88304021013
19978903	637270876	7411.0	71.2013493546	0.794279354316	WQZGKKKJIJFFOK-ZSNZIGRDSA-N	0.0		flat tautomer	637270876	1849.0	93.9507819773	1.0	142.402698709	0.794279354316	2.01	3.88304021013
19978904	637270876	7411.0	71.2013493546	0.794279354316	WQZGKKKJIJFFOK-ZSNZIGRDSA-N	0.0		flat tautomer	637270876	13591.0	93.2604276555	1.0	142.402698709	0.794279354316	2.01	3.88304021013
19978905	637270876	7411.0	71.2013493546	0.794279354316	WQZGKKKJIJFFOK-ZSNZIGRDSA-N	0.0		flat tautomer	637270876	15081.0	93.2604276555	1.0	142.402698709	0.794279354316	2.01	3.88304021013
19978906	637270876	7411.0	71.2013493546	0.794279354316	WQZGKKKJIJFFOK-ZSNZIGRDSA-N	0.0		flat tautomer	637270876	1622.0	91.251811973	1.0	142.402698709	0.794279354316	2.01	3.88304021013
19978907	637270876	7411.0	71.2013493546	0.794279354316	WQZGKKKJIJFFOK-ZSNZIGRDSA-N	0.0		flat tautomer	637270876	10460.0	91.2240256689	1.0	142.402698709	0.794279354316	2.01	3.88304021013
19978908	637270876	7411.0	71.2013493546	0.794279354316	WQZGKKKJIJFFOK-ZSNZIGRDSA-N	0.0		flat tautomer	637270876	13745.0	91.2240256689	1.0	142.402698709	0.794279354316	2.01	3.88304021013
19978909	637270876	7411.0	71.2013493546	0.794279354316	WQZGKKKJIJFFOK-ZSNZIGRDSA-N	0.0		flat tautomer	637270876	339.0	90.5867002359	1.0	142.402698709	0.794279354316	2.01	3.88304021013
19978910	637270876	7411.0	71.2013493546	0.794279354316	WQZGKKKJIJFFOK-ZSNZIGRDSA-N	0.0		flat tautomer	637270876	3584.0	90.5867002359	1.0	142.402698709	0.794279354316	2.01	3.88304021013
19978911	637270876	7411.0	71.2013493546	0.794279354316	WQZGKKKJIJFFOK-ZSNZIGRDSA-N	0.0		flat tautomer	637270876	6831.0	90.5867002359	1.0	142.402698709	0.794279354316	2.01	3.88304021013
19978914	637270876	7411.0	71.2013493546	0.794279354316	WQZGKKKJIJFFOK-ZSNZIGRDSA-N	0.0		flat tautomer	637270876	15001.0	86.9746941347	1.0	142.402698709	0.794279354316	2.01	3.88304021013
19978915	637270876	7411.0	71.2013493546	0.794279354316	WQZGKKKJIJFFOK-ZSNZIGRDSA-N	0.0		flat tautomer	637270876	4365.0	85.30980392	1.0	142.402698709	0.794279354316	2.01	3.88304021013
19978916	637270876	7411.0	71.2013493546	0.794279354316	WQZGKKKJIJFFOK-ZSNZIGRDSA-N	0.0		flat tautomer	637270876	4037.0	83.6458915609	1.0	142.402698709	0.794279354316	2.01	3.88304021013
2353784	637264959	1157.0	41.3448615652	0.705601094323	WQZGKKKJIJFFOK-ZSNZIGRDSA-N	0.0		flat tautomer	637264959	1157.0	40.0560111249	2.0	80.1120222499	0.705601094323	2.01	3.88258299749
2353875	637264959	2964.0	41.3448615652	0.705601094323	WQZGKKKJIJFFOK-ZSNZIGRDSA-N	0.0		flat tautomer	637264959	2964.0	40.0560111249	2.0	80.1120222499	0.705601094323	2.01	3.88258299749
24141540	637268311	1157.0	45.2644011003	0.624088952415	WQZGKKKJIJFFOK-ZSNZIGRDSA-N	0.0		flat tautomer	637268311	1157.0	54.642065153	2.0	90.5288022006	0.624088952415	2.01	3.88208312543
24141712	637268311	2964.0	45.2644011003	0.624088952415	WQZGKKKJIJFFOK-ZSNZIGRDSA-N	0.0		flat tautomer	637268311	2964.0	54.642065153	2.0	90.5288022006	0.624088952415	2.01	3.88208312543
14647738	637267041	10163.0	75.8210230527	0.745013468122	WQZGKKKJIJFFOK-ZSNZIGRDSA-N	0.0		flat tautomer	637267041	4365.0	100.432973634	1.0	151.642046105	0.745013468122	2.01	3.88190545899
14647739	637267041	10163.0	75.8210230527	0.745013468122	WQZGKKKJIJFFOK-ZSNZIGRDSA-N	0.0		flat tautomer	637267041	13591.0	98.8124792792	1.0	151.642046105	0.745013468122	2.01	3.88190545899
14647740	637267041	10163.0	75.8210230527	0.745013468122	WQZGKKKJIJFFOK-ZSNZIGRDSA-N	0.0		flat tautomer	637267041	15081.0	98.8124792792	1.0	151.642046105	0.745013468122	2.01	3.88190545899
14647741	637267041	10163.0	75.8210230527	0.745013468122	WQZGKKKJIJFFOK-ZSNZIGRDSA-N	0.0		flat tautomer	637267041	5031.0	96.9625735021	1.0	151.642046105	0.745013468122	2.01	3.88190545899
14647742	637267041	10163.0	75.8210230527	0.745013468122	WQZGKKKJIJFFOK-ZSNZIGRDSA-N	0.0		flat tautomer	637267041	339.0	96.2781893848	1.0	151.642046105	0.745013468122	2.01	3.88190545899
14647743	637267041	10163.0	75.8210230527	0.745013468122	WQZGKKKJIJFFOK-ZSNZIGRDSA-N	0.0		flat tautomer	637267041	3584.0	96.2781893848	1.0	151.642046105	0.745013468122	2.01	3.88190545899
14647744	637267041	10163.0	75.8210230527	0.745013468122	WQZGKKKJIJFFOK-ZSNZIGRDSA-N	0.0		flat tautomer	637267041	6831.0	96.2781893848	1.0	151.642046105	0.745013468122	2.01	3.88190545899
14647745	637267041	10163.0	75.8210230527	0.745013468122	WQZGKKKJIJFFOK-ZSNZIGRDSA-N	0.0		flat tautomer	637267041	4267.0	95.9065783148	1.0	151.642046105	0.745013468122	2.01	3.88190545899
14647748	637267041	10163.0	75.8210230527	0.745013468122	WQZGKKKJIJFFOK-ZSNZIGRDSA-N	0.0		flat tautomer	637267041	15001.0	95.6307841426	1.0	151.642046105	0.745013468122	2.01	3.88190545899
14647749	637267041	10163.0	75.8210230527	0.745013468122	WQZGKKKJIJFFOK-ZSNZIGRDSA-N	0.0		flat tautomer	637267041	1622.0	92.9430951487	1.0	151.642046105	0.745013468122	2.01	3.88190545899
14647750	637267041	10163.0	75.8210230527	0.745013468122	WQZGKKKJIJFFOK-ZSNZIGRDSA-N	0.0		flat tautomer	637267041	4005.0	91.288192771	1.0	151.642046105	0.745013468122	2.01	3.88190545899
14647751	637267041	10163.0	75.8210230527	0.745013468122	WQZGKKKJIJFFOK-ZSNZIGRDSA-N	0.0		flat tautomer	637267041	11881.0	91.288192771	1.0	151.642046105	0.745013468122	2.01	3.88190545899
14647752	637267041	10163.0	75.8210230527	0.745013468122	WQZGKKKJIJFFOK-ZSNZIGRDSA-N	0.0		flat tautomer	637267041	13196.0	91.288192771	1.0	151.642046105	0.745013468122	2.01	3.88190545899
14647753	637267041	10163.0	75.8210230527	0.745013468122	WQZGKKKJIJFFOK-ZSNZIGRDSA-N	0.0		flat tautomer	637267041	1849.0	90.9244530386	1.0	151.642046105	0.745013468122	2.01	3.88190545899
51962151	637270288	15980.0	42.3788237182	0.794279354316	WQZGKKKJIJFFOK-ZSNZIGRDSA-N	0.0		flat tautomer	637270288	15980.0	35.5543957967	2.0	71.1087915935	0.794279354316	2.01	3.88177766087
19370960	637266769	1622.0	81.209714836	0.707082527706	WQZGKKKJIJFFOK-ZSNZIGRDSA-N	0.0		flat tautomer	637266769	10861.0	79.8696662315	1.0	159.739332463	0.707082527706	2.01	3.88167800844
19370961	637266769	1622.0	81.209714836	0.707082527706	WQZGKKKJIJFFOK-ZSNZIGRDSA-N	0.0		flat tautomer	637266769	11071.0	79.8696662315	1.0	159.739332463	0.707082527706	2.01	3.88167800844
19371066	637266769	10861.0	81.0496351456	0.707082527706	WQZGKKKJIJFFOK-ZSNZIGRDSA-N	0.0		flat tautomer	637266769	11071.0	79.8696662315	1.0	159.739332463	0.707082527706	2.01	3.88167800844
19371080	637266769	11071.0	81.0496351456	0.707082527706	WQZGKKKJIJFFOK-ZSNZIGRDSA-N	0.0		flat tautomer	637266769	10861.0	79.8696662315	1.0	159.739332463	0.707082527706	2.01	3.88167800844
19371095	637266769	13745.0	83.9956786262	0.707082527706	WQZGKKKJIJFFOK-ZSNZIGRDSA-N	0.0		flat tautomer	637266769	10861.0	79.8696662315	1.0	159.739332463	0.707082527706	2.01	3.88167800844
19371096	637266769	13745.0	83.9956786262	0.707082527706	WQZGKKKJIJFFOK-ZSNZIGRDSA-N	0.0		flat tautomer	637266769	11071.0	79.8696662315	1.0	159.739332463	0.707082527706	2.01	3.88167800844
16985578	637271826	1622.0	90.4698003018	0.624088952415	WQZGKKKJIJFFOK-ZSNZIGRDSA-N	0.0		flat tautomer	637271826	5031.0	100.903089987	1.0	180.939600604	0.624088952415	2.01	3.88145043652
16985583	637271826	1622.0	90.4698003018	0.624088952415	WQZGKKKJIJFFOK-ZSNZIGRDSA-N	0.0		flat tautomer	637271826	339.0	93.1706962272	1.0	180.939600604	0.624088952415	2.01	3.88145043652
16985584	637271826	1622.0	90.4698003018	0.624088952415	WQZGKKKJIJFFOK-ZSNZIGRDSA-N	0.0		flat tautomer	637271826	3584.0	93.1706962272	1.0	180.939600604	0.624088952415	2.01	3.88145043652
16985585	637271826	1622.0	90.4698003018	0.624088952415	WQZGKKKJIJFFOK-ZSNZIGRDSA-N	0.0		flat tautomer	637271826	6831.0	93.1706962272	1.0	180.939600604	0.624088952415	2.01	3.88145043652
16985589	637271826	1622.0	90.4698003018	0.624088952415	WQZGKKKJIJFFOK-ZSNZIGRDSA-N	0.0		flat tautomer	637271826	15001.0	92.1040252676	1.0	180.939600604	0.624088952415	2.01	3.88145043652
16985592	637271826	1622.0	90.4698003018	0.624088952415	WQZGKKKJIJFFOK-ZSNZIGRDSA-N	0.0		flat tautomer	637271826	1383.0	90.6143937264	1.0	180.939600604	0.624088952415	2.01	3.88145043652
16985593	637271826	1622.0	90.4698003018	0.624088952415	WQZGKKKJIJFFOK-ZSNZIGRDSA-N	0.0		flat tautomer	637271826	4366.0	90.6143937264	1.0	180.939600604	0.624088952415	2.01	3.88145043652
16985579	637271826	1622.0	90.4698003018	0.624088952415	WQZGKKKJIJFFOK-ZSNZIGRDSA-N	0.0		flat tautomer	637271826	13591.0	99.54668166	1.0	180.939600604	0.624088952415	2.01	3.88145043652
16985580	637271826	1622.0	90.4698003018	0.624088952415	WQZGKKKJIJFFOK-ZSNZIGRDSA-N	0.0		flat tautomer	637271826	15081.0	99.54668166	1.0	180.939600604	0.624088952415	2.01	3.88145043652
16985581	637271826	1622.0	90.4698003018	0.624088952415	WQZGKKKJIJFFOK-ZSNZIGRDSA-N	0.0		flat tautomer	637271826	1849.0	98.2757241304	1.0	180.939600604	0.624088952415	2.01	3.88145043652
16985582	637271826	1622.0	90.4698003018	0.624088952415	WQZGKKKJIJFFOK-ZSNZIGRDSA-N	0.0		flat tautomer	637271826	4365.0	95.0741724254	1.0	180.939600604	0.624088952415	2.01	3.88145043652
19371334	637266769	10861.0	81.0496351456	0.705601094323	WQZGKKKJIJFFOK-ZSNZIGRDSA-N	0.0		flat tautomer	637266769	1622.0	79.9913998282	1.0	159.982799656	0.705601094323	2.01	3.88112069753
19371349	637266769	11071.0	81.0496351456	0.705601094323	WQZGKKKJIJFFOK-ZSNZIGRDSA-N	0.0		flat tautomer	637266769	1622.0	79.9913998282	1.0	159.982799656	0.705601094323	2.01	3.88112069753
19371364	637266769	13745.0	83.9956786262	0.705601094323	WQZGKKKJIJFFOK-ZSNZIGRDSA-N	0.0		flat tautomer	637266769	1622.0	79.9913998282	1.0	159.982799656	0.705601094323	2.01	3.88112069753
7506041	637266903	14875.0	71.0520763802	0.794279354316	WQZGKKKJIJFFOK-ZSNZIGRDSA-N	0.0		flat tautomer	637266903	5031.0	85.8996294549	1.0	142.10415276	0.794279354316	2.01	3.88100341861
7506043	637266903	14875.0	71.0520763802	0.794279354316	WQZGKKKJIJFFOK-ZSNZIGRDSA-N	0.0		flat tautomer	637266903	12891.0	73.189767482	1.0	142.10415276	0.794279354316	2.01	3.88100341861
2687578	637266893	2964.0	35.7544873322	0.81744485017	WQZGKKKJIJFFOK-ZSNZIGRDSA-N	0.0		flat tautomer	637266893	2964.0	34.5142785735	2.0	69.028557147	0.81744485017	2.01	3.88086314254
19372842	637266769	1622.0	81.209714836	0.694182199378	WQZGKKKJIJFFOK-ZSNZIGRDSA-N	0.0		flat tautomer	637266769	13591.0	87.9871627753	1.0	162.419429672	0.694182199378	2.01	3.87995669084
19372843	637266769	1622.0	81.209714836	0.694182199378	WQZGKKKJIJFFOK-ZSNZIGRDSA-N	0.0		flat tautomer	637266769	15081.0	87.9871627753	1.0	162.419429672	0.694182199378	2.01	3.87995669084
19372844	637266769	1622.0	81.209714836	0.694182199378	WQZGKKKJIJFFOK-ZSNZIGRDSA-N	0.0		flat tautomer	637266769	339.0	82.9065783148	1.0	162.419429672	0.694182199378	2.01	3.87995669084
19372845	637266769	1622.0	81.209714836	0.694182199378	WQZGKKKJIJFFOK-ZSNZIGRDSA-N	0.0		flat tautomer	637266769	3584.0	82.9065783148	1.0	162.419429672	0.694182199378	2.01	3.87995669084
19372846	637266769	1622.0	81.209714836	0.694182199378	WQZGKKKJIJFFOK-ZSNZIGRDSA-N	0.0		flat tautomer	637266769	15001.0	82.9065783148	1.0	162.419429672	0.694182199378	2.01	3.87995669084
19372847	637266769	1622.0	81.209714836	0.694182199378	WQZGKKKJIJFFOK-ZSNZIGRDSA-N	0.0		flat tautomer	637266769	10460.0	82.735182177	1.0	162.419429672	0.694182199378	2.01	3.87995669084
19372848	637266769	1622.0	81.209714836	0.694182199378	WQZGKKKJIJFFOK-ZSNZIGRDSA-N	0.0		flat tautomer	637266769	13745.0	82.735182177	1.0	162.419429672	0.694182199378	2.01	3.87995669084
16996794	637271826	10861.0	81.9586073148	0.687711913266	WQZGKKKJIJFFOK-ZSNZIGRDSA-N	0.0		flat tautomer	637271826	5031.0	100.903089987	1.0	163.91721463	0.687711913266	2.01	3.87977725521
16996795	637271826	10861.0	81.9586073148	0.687711913266	WQZGKKKJIJFFOK-ZSNZIGRDSA-N	0.0		flat tautomer	637271826	13591.0	99.54668166	1.0	163.91721463	0.687711913266	2.01	3.87977725521
16996796	637271826	10861.0	81.9586073148	0.687711913266	WQZGKKKJIJFFOK-ZSNZIGRDSA-N	0.0		flat tautomer	637271826	15081.0	99.54668166	1.0	163.91721463	0.687711913266	2.01	3.87977725521
16996797	637271826	10861.0	81.9586073148	0.687711913266	WQZGKKKJIJFFOK-ZSNZIGRDSA-N	0.0		flat tautomer	637271826	1849.0	98.2757241304	1.0	163.91721463	0.687711913266	2.01	3.87977725521
16996798	637271826	10861.0	81.9586073148	0.687711913266	WQZGKKKJIJFFOK-ZSNZIGRDSA-N	0.0		flat tautomer	637271826	4365.0	95.0741724254	1.0	163.91721463	0.687711913266	2.01	3.87977725521
16996799	637271826	10861.0	81.9586073148	0.687711913266	WQZGKKKJIJFFOK-ZSNZIGRDSA-N	0.0		flat tautomer	637271826	339.0	93.1706962272	1.0	163.91721463	0.687711913266	2.01	3.87977725521
16996800	637271826	10861.0	81.9586073148	0.687711913266	WQZGKKKJIJFFOK-ZSNZIGRDSA-N	0.0		flat tautomer	637271826	3584.0	93.1706962272	1.0	163.91721463	0.687711913266	2.01	3.87977725521
16996801	637271826	10861.0	81.9586073148	0.687711913266	WQZGKKKJIJFFOK-ZSNZIGRDSA-N	0.0		flat tautomer	637271826	6831.0	93.1706962272	1.0	163.91721463	0.687711913266	2.01	3.87977725521
16996802	637271826	10861.0	81.9586073148	0.687711913266	WQZGKKKJIJFFOK-ZSNZIGRDSA-N	0.0		flat tautomer	637271826	1622.0	92.4828041021	1.0	163.91721463	0.687711913266	2.01	3.87977725521
16996805	637271826	10861.0	81.9586073148	0.687711913266	WQZGKKKJIJFFOK-ZSNZIGRDSA-N	0.0		flat tautomer	637271826	15001.0	92.1040252676	1.0	163.91721463	0.687711913266	2.01	3.87977725521
16996806	637271826	10861.0	81.9586073148	0.687711913266	WQZGKKKJIJFFOK-ZSNZIGRDSA-N	0.0		flat tautomer	637271826	1383.0	91.2790142558	1.0	163.91721463	0.687711913266	2.01	3.87977725521
16996807	637271826	10861.0	81.9586073148	0.687711913266	WQZGKKKJIJFFOK-ZSNZIGRDSA-N	0.0		flat tautomer	637271826	4366.0	91.2790142558	1.0	163.91721463	0.687711913266	2.01	3.87977725521
16996810	637271826	11071.0	81.9586073148	0.687711913266	WQZGKKKJIJFFOK-ZSNZIGRDSA-N	0.0		flat tautomer	637271826	5031.0	100.903089987	1.0	163.91721463	0.687711913266	2.01	3.87977725521
16996811	637271826	11071.0	81.9586073148	0.687711913266	WQZGKKKJIJFFOK-ZSNZIGRDSA-N	0.0		flat tautomer	637271826	13591.0	99.54668166	1.0	163.91721463	0.687711913266	2.01	3.87977725521
16996812	637271826	11071.0	81.9586073148	0.687711913266	WQZGKKKJIJFFOK-ZSNZIGRDSA-N	0.0		flat tautomer	637271826	15081.0	99.54668166	1.0	163.91721463	0.687711913266	2.01	3.87977725521
16996813	637271826	11071.0	81.9586073148	0.687711913266	WQZGKKKJIJFFOK-ZSNZIGRDSA-N	0.0		flat tautomer	637271826	1849.0	98.2757241304	1.0	163.91721463	0.687711913266	2.01	3.87977725521
16996814	637271826	11071.0	81.9586073148	0.687711913266	WQZGKKKJIJFFOK-ZSNZIGRDSA-N	0.0		flat tautomer	637271826	4365.0	95.0741724254	1.0	163.91721463	0.687711913266	2.01	3.87977725521
16996815	637271826	11071.0	81.9586073148	0.687711913266	WQZGKKKJIJFFOK-ZSNZIGRDSA-N	0.0		flat tautomer	637271826	339.0	93.1706962272	1.0	163.91721463	0.687711913266	2.01	3.87977725521
16996816	637271826	11071.0	81.9586073148	0.687711913266	WQZGKKKJIJFFOK-ZSNZIGRDSA-N	0.0		flat tautomer	637271826	3584.0	93.1706962272	1.0	163.91721463	0.687711913266	2.01	3.87977725521
16996817	637271826	11071.0	81.9586073148	0.687711913266	WQZGKKKJIJFFOK-ZSNZIGRDSA-N	0.0		flat tautomer	637271826	6831.0	93.1706962272	1.0	163.91721463	0.687711913266	2.01	3.87977725521
16996818	637271826	11071.0	81.9586073148	0.687711913266	WQZGKKKJIJFFOK-ZSNZIGRDSA-N	0.0		flat tautomer	637271826	1622.0	92.4828041021	1.0	163.91721463	0.687711913266	2.01	3.87977725521
16996821	637271826	11071.0	81.9586073148	0.687711913266	WQZGKKKJIJFFOK-ZSNZIGRDSA-N	0.0		flat tautomer	637271826	15001.0	92.1040252676	1.0	163.91721463	0.687711913266	2.01	3.87977725521
16996822	637271826	11071.0	81.9586073148	0.687711913266	WQZGKKKJIJFFOK-ZSNZIGRDSA-N	0.0		flat tautomer	637271826	1383.0	91.2790142558	1.0	163.91721463	0.687711913266	2.01	3.87977725521
16996823	637271826	11071.0	81.9586073148	0.687711913266	WQZGKKKJIJFFOK-ZSNZIGRDSA-N	0.0		flat tautomer	637271826	4366.0	91.2790142558	1.0	163.91721463	0.687711913266	2.01	3.87977725521
19371230	637266769	1622.0	81.209714836	0.705601094323	WQZGKKKJIJFFOK-ZSNZIGRDSA-N	0.0		flat tautomer	637266769	10861.0	79.8696662315	1.0	159.739332463	0.705601094323	2.01	3.87964324917
19371231	637266769	1622.0	81.209714836	0.705601094323	WQZGKKKJIJFFOK-ZSNZIGRDSA-N	0.0		flat tautomer	637266769	11071.0	79.8696662315	1.0	159.739332463	0.705601094323	2.01	3.87964324917
19371336	637266769	10861.0	81.0496351456	0.705601094323	WQZGKKKJIJFFOK-ZSNZIGRDSA-N	0.0		flat tautomer	637266769	11071.0	79.8696662315	1.0	159.739332463	0.705601094323	2.01	3.87964324917
19371350	637266769	11071.0	81.0496351456	0.705601094323	WQZGKKKJIJFFOK-ZSNZIGRDSA-N	0.0		flat tautomer	637266769	10861.0	79.8696662315	1.0	159.739332463	0.705601094323	2.01	3.87964324917
19371365	637266769	13745.0	83.9956786262	0.705601094323	WQZGKKKJIJFFOK-ZSNZIGRDSA-N	0.0		flat tautomer	637266769	10861.0	79.8696662315	1.0	159.739332463	0.705601094323	2.01	3.87964324917
19371366	637266769	13745.0	83.9956786262	0.705601094323	WQZGKKKJIJFFOK-ZSNZIGRDSA-N	0.0		flat tautomer	637266769	11071.0	79.8696662315	1.0	159.739332463	0.705601094323	2.01	3.87964324917
19372316	637266769	1622.0	81.209714836	0.72055628807	WQZGKKKJIJFFOK-ZSNZIGRDSA-N	0.0		flat tautomer	637266769	1849.0	78.2118316289	1.0	156.423663258	0.72055628807	2.01	3.87964158296
19372421	637266769	10861.0	81.0496351456	0.72055628807	WQZGKKKJIJFFOK-ZSNZIGRDSA-N	0.0		flat tautomer	637266769	1849.0	78.2118316289	1.0	156.423663258	0.72055628807	2.01	3.87964158296
19372436	637266769	11071.0	81.0496351456	0.72055628807	WQZGKKKJIJFFOK-ZSNZIGRDSA-N	0.0		flat tautomer	637266769	1849.0	78.2118316289	1.0	156.423663258	0.72055628807	2.01	3.87964158296
19372451	637266769	13745.0	83.9956786262	0.72055628807	WQZGKKKJIJFFOK-ZSNZIGRDSA-N	0.0		flat tautomer	637266769	1849.0	78.2118316289	1.0	156.423663258	0.72055628807	2.01	3.87964158296
14654859	637267041	4365.0	99.3585258895	0.57023892861	WQZGKKKJIJFFOK-ZSNZIGRDSA-N	0.0		flat tautomer	637267041	13591.0	98.8124792792	1.0	197.624958558	0.57023892861	2.01	3.87948143422
14654860	637267041	4365.0	99.3585258895	0.57023892861	WQZGKKKJIJFFOK-ZSNZIGRDSA-N	0.0		flat tautomer	637267041	15081.0	98.8124792792	1.0	197.624958558	0.57023892861	2.01	3.87948143422
12449826	637265280	10163.0	81.9100948886	0.687711913266	WQZGKKKJIJFFOK-ZSNZIGRDSA-N	0.0		flat tautomer	637265280	1849.0	103.779891912	1.0	163.820189777	0.687711913266	2.01	3.87920300436
12449827	637265280	10163.0	81.9100948886	0.687711913266	WQZGKKKJIJFFOK-ZSNZIGRDSA-N	0.0		flat tautomer	637265280	4365.0	103.154281982	1.0	163.820189777	0.687711913266	2.01	3.87920300436
12449828	637265280	10163.0	81.9100948886	0.687711913266	WQZGKKKJIJFFOK-ZSNZIGRDSA-N	0.0		flat tautomer	637265280	5031.0	100.013676223	1.0	163.820189777	0.687711913266	2.01	3.87920300436
12449829	637265280	10163.0	81.9100948886	0.687711913266	WQZGKKKJIJFFOK-ZSNZIGRDSA-N	0.0		flat tautomer	637265280	339.0	97.19859629	1.0	163.820189777	0.687711913266	2.01	3.87920300436
12449830	637265280	10163.0	81.9100948886	0.687711913266	WQZGKKKJIJFFOK-ZSNZIGRDSA-N	0.0		flat tautomer	637265280	3584.0	97.19859629	1.0	163.820189777	0.687711913266	2.01	3.87920300436
12449831	637265280	10163.0	81.9100948886	0.687711913266	WQZGKKKJIJFFOK-ZSNZIGRDSA-N	0.0		flat tautomer	637265280	6831.0	97.19859629	1.0	163.820189777	0.687711913266	2.01	3.87920300436
12449832	637265280	10163.0	81.9100948886	0.687711913266	WQZGKKKJIJFFOK-ZSNZIGRDSA-N	0.0		flat tautomer	637265280	4267.0	95.8632794328	1.0	163.820189777	0.687711913266	2.01	3.87920300436
12449833	637265280	10163.0	81.9100948886	0.687711913266	WQZGKKKJIJFFOK-ZSNZIGRDSA-N	0.0		flat tautomer	637265280	1622.0	94.5816987087	1.0	163.820189777	0.687711913266	2.01	3.87920300436
12449834	637265280	10163.0	81.9100948886	0.687711913266	WQZGKKKJIJFFOK-ZSNZIGRDSA-N	0.0		flat tautomer	637265280	1383.0	93.8996294549	1.0	163.820189777	0.687711913266	2.01	3.87920300436
12449835	637265280	10163.0	81.9100948886	0.687711913266	WQZGKKKJIJFFOK-ZSNZIGRDSA-N	0.0		flat tautomer	637265280	4366.0	93.8996294549	1.0	163.820189777	0.687711913266	2.01	3.87920300436
12449824	637265280	10163.0	81.9100948886	0.687711913266	WQZGKKKJIJFFOK-ZSNZIGRDSA-N	0.0		flat tautomer	637265280	13591.0	105.424812155	1.0	163.820189777	0.687711913266	2.01	3.87920300436
12449825	637265280	10163.0	81.9100948886	0.687711913266	WQZGKKKJIJFFOK-ZSNZIGRDSA-N	0.0		flat tautomer	637265280	15081.0	105.424812155	1.0	163.820189777	0.687711913266	2.01	3.87920300436
14641962	637267041	1622.0	90.2464169411	0.624088952415	WQZGKKKJIJFFOK-ZSNZIGRDSA-N	0.0		flat tautomer	637267041	4365.0	100.432973634	1.0	180.492833882	0.624088952415	2.01	3.87905224555
14641963	637267041	1622.0	90.2464169411	0.624088952415	WQZGKKKJIJFFOK-ZSNZIGRDSA-N	0.0		flat tautomer	637267041	13591.0	98.8124792792	1.0	180.492833882	0.624088952415	2.01	3.87905224555
14641964	637267041	1622.0	90.2464169411	0.624088952415	WQZGKKKJIJFFOK-ZSNZIGRDSA-N	0.0		flat tautomer	637267041	15081.0	98.8124792792	1.0	180.492833882	0.624088952415	2.01	3.87905224555
14641965	637267041	1622.0	90.2464169411	0.624088952415	WQZGKKKJIJFFOK-ZSNZIGRDSA-N	0.0		flat tautomer	637267041	5031.0	96.9625735021	1.0	180.492833882	0.624088952415	2.01	3.87905224555
14641966	637267041	1622.0	90.2464169411	0.624088952415	WQZGKKKJIJFFOK-ZSNZIGRDSA-N	0.0		flat tautomer	637267041	339.0	96.2781893848	1.0	180.492833882	0.624088952415	2.01	3.87905224555
14641967	637267041	1622.0	90.2464169411	0.624088952415	WQZGKKKJIJFFOK-ZSNZIGRDSA-N	0.0		flat tautomer	637267041	3584.0	96.2781893848	1.0	180.492833882	0.624088952415	2.01	3.87905224555
14641968	637267041	1622.0	90.2464169411	0.624088952415	WQZGKKKJIJFFOK-ZSNZIGRDSA-N	0.0		flat tautomer	637267041	6831.0	96.2781893848	1.0	180.492833882	0.624088952415	2.01	3.87905224555
14641969	637267041	1622.0	90.2464169411	0.624088952415	WQZGKKKJIJFFOK-ZSNZIGRDSA-N	0.0		flat tautomer	637267041	4267.0	95.9065783148	1.0	180.492833882	0.624088952415	2.01	3.87905224555
14641972	637267041	1622.0	90.2464169411	0.624088952415	WQZGKKKJIJFFOK-ZSNZIGRDSA-N	0.0		flat tautomer	637267041	15001.0	95.6307841426	1.0	180.492833882	0.624088952415	2.01	3.87905224555
14641974	637267041	1622.0	90.2464169411	0.624088952415	WQZGKKKJIJFFOK-ZSNZIGRDSA-N	0.0		flat tautomer	637267041	4005.0	91.288192771	1.0	180.492833882	0.624088952415	2.01	3.87905224555
14641975	637267041	1622.0	90.2464169411	0.624088952415	WQZGKKKJIJFFOK-ZSNZIGRDSA-N	0.0		flat tautomer	637267041	11881.0	91.288192771	1.0	180.492833882	0.624088952415	2.01	3.87905224555
14641976	637267041	1622.0	90.2464169411	0.624088952415	WQZGKKKJIJFFOK-ZSNZIGRDSA-N	0.0		flat tautomer	637267041	13196.0	91.288192771	1.0	180.492833882	0.624088952415	2.01	3.87905224555
14641977	637267041	1622.0	90.2464169411	0.624088952415	WQZGKKKJIJFFOK-ZSNZIGRDSA-N	0.0		flat tautomer	637267041	1849.0	90.9244530386	1.0	180.492833882	0.624088952415	2.01	3.87905224555
47065528	637271303	13745.0	35.920818754	0.783393415404	WQZGKKKJIJFFOK-ZSNZIGRDSA-N	0.0		flat tautomer	637271303	13745.0	92.4156687756	2.0	71.8416375079	0.783393415404	2.01	3.8783370419
52022879	637269334	14472.0	91.1573907604	0.624088952415	WQZGKKKJIJFFOK-ZSNZIGRDSA-N	0.0		flat tautomer	637269334	1892.0	90.1745738822	1.0	180.349147764	0.624088952415	2.01	3.87828000932
19372947	637266769	10861.0	81.0496351456	0.694182199378	WQZGKKKJIJFFOK-ZSNZIGRDSA-N	0.0		flat tautomer	637266769	13591.0	87.9871627753	1.0	162.099270291	0.694182199378	2.01	3.87804324394
19372948	637266769	10861.0	81.0496351456	0.694182199378	WQZGKKKJIJFFOK-ZSNZIGRDSA-N	0.0		flat tautomer	637266769	15081.0	87.9871627753	1.0	162.099270291	0.694182199378	2.01	3.87804324394
19372949	637266769	10861.0	81.0496351456	0.694182199378	WQZGKKKJIJFFOK-ZSNZIGRDSA-N	0.0		flat tautomer	637266769	339.0	82.9065783148	1.0	162.099270291	0.694182199378	2.01	3.87804324394
19372950	637266769	10861.0	81.0496351456	0.694182199378	WQZGKKKJIJFFOK-ZSNZIGRDSA-N	0.0		flat tautomer	637266769	3584.0	82.9065783148	1.0	162.099270291	0.694182199378	2.01	3.87804324394
19372951	637266769	10861.0	81.0496351456	0.694182199378	WQZGKKKJIJFFOK-ZSNZIGRDSA-N	0.0		flat tautomer	637266769	15001.0	82.9065783148	1.0	162.099270291	0.694182199378	2.01	3.87804324394
19372952	637266769	10861.0	81.0496351456	0.694182199378	WQZGKKKJIJFFOK-ZSNZIGRDSA-N	0.0		flat tautomer	637266769	10460.0	82.735182177	1.0	162.099270291	0.694182199378	2.01	3.87804324394
19372953	637266769	10861.0	81.0496351456	0.694182199378	WQZGKKKJIJFFOK-ZSNZIGRDSA-N	0.0		flat tautomer	637266769	13745.0	82.735182177	1.0	162.099270291	0.694182199378	2.01	3.87804324394
19372962	637266769	11071.0	81.0496351456	0.694182199378	WQZGKKKJIJFFOK-ZSNZIGRDSA-N	0.0		flat tautomer	637266769	13591.0	87.9871627753	1.0	162.099270291	0.694182199378	2.01	3.87804324394
19372963	637266769	11071.0	81.0496351456	0.694182199378	WQZGKKKJIJFFOK-ZSNZIGRDSA-N	0.0		flat tautomer	637266769	15081.0	87.9871627753	1.0	162.099270291	0.694182199378	2.01	3.87804324394
19372964	637266769	11071.0	81.0496351456	0.694182199378	WQZGKKKJIJFFOK-ZSNZIGRDSA-N	0.0		flat tautomer	637266769	339.0	82.9065783148	1.0	162.099270291	0.694182199378	2.01	3.87804324394
19372965	637266769	11071.0	81.0496351456	0.694182199378	WQZGKKKJIJFFOK-ZSNZIGRDSA-N	0.0		flat tautomer	637266769	3584.0	82.9065783148	1.0	162.099270291	0.694182199378	2.01	3.87804324394
19372966	637266769	11071.0	81.0496351456	0.694182199378	WQZGKKKJIJFFOK-ZSNZIGRDSA-N	0.0		flat tautomer	637266769	15001.0	82.9065783148	1.0	162.099270291	0.694182199378	2.01	3.87804324394
19372967	637266769	11071.0	81.0496351456	0.694182199378	WQZGKKKJIJFFOK-ZSNZIGRDSA-N	0.0		flat tautomer	637266769	10460.0	82.735182177	1.0	162.099270291	0.694182199378	2.01	3.87804324394
19372968	637266769	11071.0	81.0496351456	0.694182199378	WQZGKKKJIJFFOK-ZSNZIGRDSA-N	0.0		flat tautomer	637266769	13745.0	82.735182177	1.0	162.099270291	0.694182199378	2.01	3.87804324394
16978862	637271826	1849.0	96.0963674839	0.591634386844	WQZGKKKJIJFFOK-ZSNZIGRDSA-N	0.0		flat tautomer	637271826	4365.0	95.0741724254	1.0	190.148344851	0.591634386844	2.01	3.87780086982
16979118	637271826	5031.0	100.609064893	0.591634386844	WQZGKKKJIJFFOK-ZSNZIGRDSA-N	0.0		flat tautomer	637271826	4365.0	95.0741724254	1.0	190.148344851	0.591634386844	2.01	3.87780086982
14635594	637267041	1175.0	95.0639892043	0.591634386844	WQZGKKKJIJFFOK-ZSNZIGRDSA-N	0.0		flat tautomer	637267041	4365.0	100.432973634	1.0	190.127978409	0.591634386844	2.01	3.87769702961
14635595	637267041	1175.0	95.0639892043	0.591634386844	WQZGKKKJIJFFOK-ZSNZIGRDSA-N	0.0		flat tautomer	637267041	13591.0	98.8124792792	1.0	190.127978409	0.591634386844	2.01	3.87769702961
14635596	637267041	1175.0	95.0639892043	0.591634386844	WQZGKKKJIJFFOK-ZSNZIGRDSA-N	0.0		flat tautomer	637267041	15081.0	98.8124792792	1.0	190.127978409	0.591634386844	2.01	3.87769702961
14635597	637267041	1175.0	95.0639892043	0.591634386844	WQZGKKKJIJFFOK-ZSNZIGRDSA-N	0.0		flat tautomer	637267041	5031.0	96.9625735021	1.0	190.127978409	0.591634386844	2.01	3.87769702961
14635598	637267041	1175.0	95.0639892043	0.591634386844	WQZGKKKJIJFFOK-ZSNZIGRDSA-N	0.0		flat tautomer	637267041	339.0	96.2781893848	1.0	190.127978409	0.591634386844	2.01	3.87769702961
14635599	637267041	1175.0	95.0639892043	0.591634386844	WQZGKKKJIJFFOK-ZSNZIGRDSA-N	0.0		flat tautomer	637267041	3584.0	96.2781893848	1.0	190.127978409	0.591634386844	2.01	3.87769702961
14635600	637267041	1175.0	95.0639892043	0.591634386844	WQZGKKKJIJFFOK-ZSNZIGRDSA-N	0.0		flat tautomer	637267041	6831.0	96.2781893848	1.0	190.127978409	0.591634386844	2.01	3.87769702961
14635601	637267041	1175.0	95.0639892043	0.591634386844	WQZGKKKJIJFFOK-ZSNZIGRDSA-N	0.0		flat tautomer	637267041	4267.0	95.9065783148	1.0	190.127978409	0.591634386844	2.01	3.87769702961
14635604	637267041	1175.0	95.0639892043	0.591634386844	WQZGKKKJIJFFOK-ZSNZIGRDSA-N	0.0		flat tautomer	637267041	15001.0	95.6307841426	1.0	190.127978409	0.591634386844	2.01	3.87769702961
24722250	637270510	14886.0	50.1844222517	0.57023892861	WQZGKKKJIJFFOK-ZSNZIGRDSA-N	0.0		flat tautomer	637270510	14886.0	49.3089185079	2.0	98.6178370158	0.57023892861	2.01	3.87756955659
19370962	637266769	1622.0	81.209714836	0.707082527706	WQZGKKKJIJFFOK-ZSNZIGRDSA-N	0.0		flat tautomer	637266769	4005.0	79.5142785735	1.0	159.028557147	0.707082527706	2.01	3.87735281107
19370963	637266769	1622.0	81.209714836	0.707082527706	WQZGKKKJIJFFOK-ZSNZIGRDSA-N	0.0		flat tautomer	637266769	11881.0	79.5142785735	1.0	159.028557147	0.707082527706	2.01	3.87735281107
19370964	637266769	1622.0	81.209714836	0.707082527706	WQZGKKKJIJFFOK-ZSNZIGRDSA-N	0.0		flat tautomer	637266769	13196.0	79.5142785735	1.0	159.028557147	0.707082527706	2.01	3.87735281107
19371067	637266769	10861.0	81.0496351456	0.707082527706	WQZGKKKJIJFFOK-ZSNZIGRDSA-N	0.0		flat tautomer	637266769	4005.0	79.5142785735	1.0	159.028557147	0.707082527706	2.01	3.87735281107
19371068	637266769	10861.0	81.0496351456	0.707082527706	WQZGKKKJIJFFOK-ZSNZIGRDSA-N	0.0		flat tautomer	637266769	11881.0	79.5142785735	1.0	159.028557147	0.707082527706	2.01	3.87735281107
19371069	637266769	10861.0	81.0496351456	0.707082527706	WQZGKKKJIJFFOK-ZSNZIGRDSA-N	0.0		flat tautomer	637266769	13196.0	79.5142785735	1.0	159.028557147	0.707082527706	2.01	3.87735281107
19371082	637266769	11071.0	81.0496351456	0.707082527706	WQZGKKKJIJFFOK-ZSNZIGRDSA-N	0.0		flat tautomer	637266769	4005.0	79.5142785735	1.0	159.028557147	0.707082527706	2.01	3.87735281107
19371083	637266769	11071.0	81.0496351456	0.707082527706	WQZGKKKJIJFFOK-ZSNZIGRDSA-N	0.0		flat tautomer	637266769	11881.0	79.5142785735	1.0	159.028557147	0.707082527706	2.01	3.87735281107
19371084	637266769	11071.0	81.0496351456	0.707082527706	WQZGKKKJIJFFOK-ZSNZIGRDSA-N	0.0		flat tautomer	637266769	13196.0	79.5142785735	1.0	159.028557147	0.707082527706	2.01	3.87735281107
19371097	637266769	13745.0	83.9956786262	0.707082527706	WQZGKKKJIJFFOK-ZSNZIGRDSA-N	0.0		flat tautomer	637266769	4005.0	79.5142785735	1.0	159.028557147	0.707082527706	2.01	3.87735281107
19371098	637266769	13745.0	83.9956786262	0.707082527706	WQZGKKKJIJFFOK-ZSNZIGRDSA-N	0.0		flat tautomer	637266769	11881.0	79.5142785735	1.0	159.028557147	0.707082527706	2.01	3.87735281107
19371099	637266769	13745.0	83.9956786262	0.707082527706	WQZGKKKJIJFFOK-ZSNZIGRDSA-N	0.0		flat tautomer	637266769	13196.0	79.5142785735	1.0	159.028557147	0.707082527706	2.01	3.87735281107
12434690	637265280	4267.0	94.9281179927	0.591634386844	WQZGKKKJIJFFOK-ZSNZIGRDSA-N	0.0		flat tautomer	637265280	13591.0	105.424812155	1.0	189.856235985	0.591634386844	2.01	3.8763107265
12434691	637265280	4267.0	94.9281179927	0.591634386844	WQZGKKKJIJFFOK-ZSNZIGRDSA-N	0.0		flat tautomer	637265280	15081.0	105.424812155	1.0	189.856235985	0.591634386844	2.01	3.8763107265
12434692	637265280	4267.0	94.9281179927	0.591634386844	WQZGKKKJIJFFOK-ZSNZIGRDSA-N	0.0		flat tautomer	637265280	1849.0	103.779891912	1.0	189.856235985	0.591634386844	2.01	3.8763107265
12434693	637265280	4267.0	94.9281179927	0.591634386844	WQZGKKKJIJFFOK-ZSNZIGRDSA-N	0.0		flat tautomer	637265280	4365.0	103.154281982	1.0	189.856235985	0.591634386844	2.01	3.8763107265
12434694	637265280	4267.0	94.9281179927	0.591634386844	WQZGKKKJIJFFOK-ZSNZIGRDSA-N	0.0		flat tautomer	637265280	5031.0	100.013676223	1.0	189.856235985	0.591634386844	2.01	3.8763107265
12434695	637265280	4267.0	94.9281179927	0.591634386844	WQZGKKKJIJFFOK-ZSNZIGRDSA-N	0.0		flat tautomer	637265280	339.0	97.19859629	1.0	189.856235985	0.591634386844	2.01	3.8763107265
12434696	637265280	4267.0	94.9281179927	0.591634386844	WQZGKKKJIJFFOK-ZSNZIGRDSA-N	0.0		flat tautomer	637265280	3584.0	97.19859629	1.0	189.856235985	0.591634386844	2.01	3.8763107265
12434697	637265280	4267.0	94.9281179927	0.591634386844	WQZGKKKJIJFFOK-ZSNZIGRDSA-N	0.0		flat tautomer	637265280	6831.0	97.19859629	1.0	189.856235985	0.591634386844	2.01	3.8763107265
19979128	637270876	396.0	71.2013493546	0.788758947678	WQZGKKKJIJFFOK-ZSNZIGRDSA-N	0.0		flat tautomer	637270876	1849.0	93.9507819773	1.0	142.402698709	0.788758947678	2.01	3.87627556946
19979129	637270876	396.0	71.2013493546	0.788758947678	WQZGKKKJIJFFOK-ZSNZIGRDSA-N	0.0		flat tautomer	637270876	13591.0	93.2604276555	1.0	142.402698709	0.788758947678	2.01	3.87627556946
19979130	637270876	396.0	71.2013493546	0.788758947678	WQZGKKKJIJFFOK-ZSNZIGRDSA-N	0.0		flat tautomer	637270876	15081.0	93.2604276555	1.0	142.402698709	0.788758947678	2.01	3.87627556946
19979131	637270876	396.0	71.2013493546	0.788758947678	WQZGKKKJIJFFOK-ZSNZIGRDSA-N	0.0		flat tautomer	637270876	1622.0	91.251811973	1.0	142.402698709	0.788758947678	2.01	3.87627556946
19979132	637270876	396.0	71.2013493546	0.788758947678	WQZGKKKJIJFFOK-ZSNZIGRDSA-N	0.0		flat tautomer	637270876	10460.0	91.2240256689	1.0	142.402698709	0.788758947678	2.01	3.87627556946
19979133	637270876	396.0	71.2013493546	0.788758947678	WQZGKKKJIJFFOK-ZSNZIGRDSA-N	0.0		flat tautomer	637270876	13745.0	91.2240256689	1.0	142.402698709	0.788758947678	2.01	3.87627556946
19979134	637270876	396.0	71.2013493546	0.788758947678	WQZGKKKJIJFFOK-ZSNZIGRDSA-N	0.0		flat tautomer	637270876	339.0	90.5867002359	1.0	142.402698709	0.788758947678	2.01	3.87627556946
19979135	637270876	396.0	71.2013493546	0.788758947678	WQZGKKKJIJFFOK-ZSNZIGRDSA-N	0.0		flat tautomer	637270876	3584.0	90.5867002359	1.0	142.402698709	0.788758947678	2.01	3.87627556946
19979136	637270876	396.0	71.2013493546	0.788758947678	WQZGKKKJIJFFOK-ZSNZIGRDSA-N	0.0		flat tautomer	637270876	6831.0	90.5867002359	1.0	142.402698709	0.788758947678	2.01	3.87627556946
19979139	637270876	396.0	71.2013493546	0.788758947678	WQZGKKKJIJFFOK-ZSNZIGRDSA-N	0.0		flat tautomer	637270876	15001.0	86.9746941347	1.0	142.402698709	0.788758947678	2.01	3.87627556946
19979140	637270876	396.0	71.2013493546	0.788758947678	WQZGKKKJIJFFOK-ZSNZIGRDSA-N	0.0		flat tautomer	637270876	4365.0	85.30980392	1.0	142.402698709	0.788758947678	2.01	3.87627556946
19979141	637270876	396.0	71.2013493546	0.788758947678	WQZGKKKJIJFFOK-ZSNZIGRDSA-N	0.0		flat tautomer	637270876	4037.0	83.6458915609	1.0	142.402698709	0.788758947678	2.01	3.87627556946
19979383	637270876	7411.0	71.2013493546	0.788758947678	WQZGKKKJIJFFOK-ZSNZIGRDSA-N	0.0		flat tautomer	637270876	1849.0	93.9507819773	1.0	142.402698709	0.788758947678	2.01	3.87627556946
19979384	637270876	7411.0	71.2013493546	0.788758947678	WQZGKKKJIJFFOK-ZSNZIGRDSA-N	0.0		flat tautomer	637270876	13591.0	93.2604276555	1.0	142.402698709	0.788758947678	2.01	3.87627556946
19979385	637270876	7411.0	71.2013493546	0.788758947678	WQZGKKKJIJFFOK-ZSNZIGRDSA-N	0.0		flat tautomer	637270876	15081.0	93.2604276555	1.0	142.402698709	0.788758947678	2.01	3.87627556946
19979386	637270876	7411.0	71.2013493546	0.788758947678	WQZGKKKJIJFFOK-ZSNZIGRDSA-N	0.0		flat tautomer	637270876	1622.0	91.251811973	1.0	142.402698709	0.788758947678	2.01	3.87627556946
19979387	637270876	7411.0	71.2013493546	0.788758947678	WQZGKKKJIJFFOK-ZSNZIGRDSA-N	0.0		flat tautomer	637270876	10460.0	91.2240256689	1.0	142.402698709	0.788758947678	2.01	3.87627556946
19979388	637270876	7411.0	71.2013493546	0.788758947678	WQZGKKKJIJFFOK-ZSNZIGRDSA-N	0.0		flat tautomer	637270876	13745.0	91.2240256689	1.0	142.402698709	0.788758947678	2.01	3.87627556946
19979389	637270876	7411.0	71.2013493546	0.788758947678	WQZGKKKJIJFFOK-ZSNZIGRDSA-N	0.0		flat tautomer	637270876	339.0	90.5867002359	1.0	142.402698709	0.788758947678	2.01	3.87627556946
19979390	637270876	7411.0	71.2013493546	0.788758947678	WQZGKKKJIJFFOK-ZSNZIGRDSA-N	0.0		flat tautomer	637270876	3584.0	90.5867002359	1.0	142.402698709	0.788758947678	2.01	3.87627556946
19979391	637270876	7411.0	71.2013493546	0.788758947678	WQZGKKKJIJFFOK-ZSNZIGRDSA-N	0.0		flat tautomer	637270876	6831.0	90.5867002359	1.0	142.402698709	0.788758947678	2.01	3.87627556946
19979394	637270876	7411.0	71.2013493546	0.788758947678	WQZGKKKJIJFFOK-ZSNZIGRDSA-N	0.0		flat tautomer	637270876	15001.0	86.9746941347	1.0	142.402698709	0.788758947678	2.01	3.87627556946
19979395	637270876	7411.0	71.2013493546	0.788758947678	WQZGKKKJIJFFOK-ZSNZIGRDSA-N	0.0		flat tautomer	637270876	4365.0	85.30980392	1.0	142.402698709	0.788758947678	2.01	3.87627556946
19979396	637270876	7411.0	71.2013493546	0.788758947678	WQZGKKKJIJFFOK-ZSNZIGRDSA-N	0.0		flat tautomer	637270876	4037.0	83.6458915609	1.0	142.402698709	0.788758947678	2.01	3.87627556946
50482150	637271761	7135.0	70.8356471442	0.794279354316	WQZGKKKJIJFFOK-ZSNZIGRDSA-N	0.0		flat tautomer	637271761	8940.0	70.6989700043	1.0	141.397940009	0.794279354316	2.01	3.87617256607
50482151	637271761	8940.0	70.8356471442	0.794279354316	WQZGKKKJIJFFOK-ZSNZIGRDSA-N	0.0		flat tautomer	637271761	7135.0	70.6989700043	1.0	141.397940009	0.794279354316	2.01	3.87617256607
51962312	637270288	1892.0	42.3788237182	0.694182199378	WQZGKKKJIJFFOK-ZSNZIGRDSA-N	0.0		flat tautomer	637270288	1892.0	40.440093375	2.0	80.8801867499	0.694182199378	2.01	3.87601472146
52022855	637269334	1892.0	91.1573907604	0.624088952415	WQZGKKKJIJFFOK-ZSNZIGRDSA-N	0.0		flat tautomer	637269334	14472.0	89.9136401693	1.0	179.827280339	0.624088952415	2.01	3.87547136291
24144672	637268311	12848.0	40.4145392705	0.694182199378	WQZGKKKJIJFFOK-ZSNZIGRDSA-N	0.0		flat tautomer	637268311	12848.0	49.2471835688	2.0	80.829078541	0.694182199378	2.01	3.87540226266
19371232	637266769	1622.0	81.209714836	0.705601094323	WQZGKKKJIJFFOK-ZSNZIGRDSA-N	0.0		flat tautomer	637266769	4005.0	79.5142785735	1.0	159.028557147	0.705601094323	2.01	3.87532031905
19371233	637266769	1622.0	81.209714836	0.705601094323	WQZGKKKJIJFFOK-ZSNZIGRDSA-N	0.0		flat tautomer	637266769	11881.0	79.5142785735	1.0	159.028557147	0.705601094323	2.01	3.87532031905
19371234	637266769	1622.0	81.209714836	0.705601094323	WQZGKKKJIJFFOK-ZSNZIGRDSA-N	0.0		flat tautomer	637266769	13196.0	79.5142785735	1.0	159.028557147	0.705601094323	2.01	3.87532031905
19371337	637266769	10861.0	81.0496351456	0.705601094323	WQZGKKKJIJFFOK-ZSNZIGRDSA-N	0.0		flat tautomer	637266769	4005.0	79.5142785735	1.0	159.028557147	0.705601094323	2.01	3.87532031905
19371338	637266769	10861.0	81.0496351456	0.705601094323	WQZGKKKJIJFFOK-ZSNZIGRDSA-N	0.0		flat tautomer	637266769	11881.0	79.5142785735	1.0	159.028557147	0.705601094323	2.01	3.87532031905
19371339	637266769	10861.0	81.0496351456	0.705601094323	WQZGKKKJIJFFOK-ZSNZIGRDSA-N	0.0		flat tautomer	637266769	13196.0	79.5142785735	1.0	159.028557147	0.705601094323	2.01	3.87532031905
19371352	637266769	11071.0	81.0496351456	0.705601094323	WQZGKKKJIJFFOK-ZSNZIGRDSA-N	0.0		flat tautomer	637266769	4005.0	79.5142785735	1.0	159.028557147	0.705601094323	2.01	3.87532031905
19371353	637266769	11071.0	81.0496351456	0.705601094323	WQZGKKKJIJFFOK-ZSNZIGRDSA-N	0.0		flat tautomer	637266769	11881.0	79.5142785735	1.0	159.028557147	0.705601094323	2.01	3.87532031905
19371354	637266769	11071.0	81.0496351456	0.705601094323	WQZGKKKJIJFFOK-ZSNZIGRDSA-N	0.0		flat tautomer	637266769	13196.0	79.5142785735	1.0	159.028557147	0.705601094323	2.01	3.87532031905
19371367	637266769	13745.0	83.9956786262	0.705601094323	WQZGKKKJIJFFOK-ZSNZIGRDSA-N	0.0		flat tautomer	637266769	4005.0	79.5142785735	1.0	159.028557147	0.705601094323	2.01	3.87532031905
19371368	637266769	13745.0	83.9956786262	0.705601094323	WQZGKKKJIJFFOK-ZSNZIGRDSA-N	0.0		flat tautomer	637266769	11881.0	79.5142785735	1.0	159.028557147	0.705601094323	2.01	3.87532031905
19371369	637266769	13745.0	83.9956786262	0.705601094323	WQZGKKKJIJFFOK-ZSNZIGRDSA-N	0.0		flat tautomer	637266769	13196.0	79.5142785735	1.0	159.028557147	0.705601094323	2.01	3.87532031905
47065498	637271303	13745.0	35.920818754	0.780734309111	WQZGKKKJIJFFOK-ZSNZIGRDSA-N	0.0		flat tautomer	637271303	13745.0	92.4156687756	2.0	71.8416375079	0.780734309111	2.01	3.87504174244
51962167	637270288	15980.0	42.3788237182	0.788758947678	WQZGKKKJIJFFOK-ZSNZIGRDSA-N	0.0		flat tautomer	637270288	15980.0	35.5543957967	2.0	71.1087915935	0.788758947678	2.01	3.87501521968
29381175	637269220	3713.0	113.950781977	0.533457102236	WQZGKKKJIJFFOK-ZSNZIGRDSA-N	0.0		flat tautomer	637269220	416.0	105.104577454	1.0	210.209154908	0.533457102236	2.01	3.87468852259
7506065	637266903	14875.0	71.0520763802	0.788758947678	WQZGKKKJIJFFOK-ZSNZIGRDSA-N	0.0		flat tautomer	637266903	5031.0	85.8996294549	1.0	142.10415276	0.788758947678	2.01	3.87424232623
7506067	637266903	14875.0	71.0520763802	0.788758947678	WQZGKKKJIJFFOK-ZSNZIGRDSA-N	0.0		flat tautomer	637266903	12891.0	73.189767482	1.0	142.10415276	0.788758947678	2.01	3.87424232623
16988026	637271826	10107.0	79.2572748687	0.707082527706	WQZGKKKJIJFFOK-ZSNZIGRDSA-N	0.0		flat tautomer	637271826	5031.0	100.903089987	1.0	158.514549737	0.707082527706	2.01	3.87421594008
16988027	637271826	10107.0	79.2572748687	0.707082527706	WQZGKKKJIJFFOK-ZSNZIGRDSA-N	0.0		flat tautomer	637271826	13591.0	99.54668166	1.0	158.514549737	0.707082527706	2.01	3.87421594008
16988028	637271826	10107.0	79.2572748687	0.707082527706	WQZGKKKJIJFFOK-ZSNZIGRDSA-N	0.0		flat tautomer	637271826	15081.0	99.54668166	1.0	158.514549737	0.707082527706	2.01	3.87421594008
16988029	637271826	10107.0	79.2572748687	0.707082527706	WQZGKKKJIJFFOK-ZSNZIGRDSA-N	0.0		flat tautomer	637271826	1849.0	98.2757241304	1.0	158.514549737	0.707082527706	2.01	3.87421594008
16988030	637271826	10107.0	79.2572748687	0.707082527706	WQZGKKKJIJFFOK-ZSNZIGRDSA-N	0.0		flat tautomer	637271826	4365.0	95.0741724254	1.0	158.514549737	0.707082527706	2.01	3.87421594008
16988031	637271826	10107.0	79.2572748687	0.707082527706	WQZGKKKJIJFFOK-ZSNZIGRDSA-N	0.0		flat tautomer	637271826	339.0	93.1706962272	1.0	158.514549737	0.707082527706	2.01	3.87421594008
16988032	637271826	10107.0	79.2572748687	0.707082527706	WQZGKKKJIJFFOK-ZSNZIGRDSA-N	0.0		flat tautomer	637271826	3584.0	93.1706962272	1.0	158.514549737	0.707082527706	2.01	3.87421594008
16988033	637271826	10107.0	79.2572748687	0.707082527706	WQZGKKKJIJFFOK-ZSNZIGRDSA-N	0.0		flat tautomer	637271826	6831.0	93.1706962272	1.0	158.514549737	0.707082527706	2.01	3.87421594008
16988034	637271826	10107.0	79.2572748687	0.707082527706	WQZGKKKJIJFFOK-ZSNZIGRDSA-N	0.0		flat tautomer	637271826	1622.0	92.4828041021	1.0	158.514549737	0.707082527706	2.01	3.87421594008
16988037	637271826	10107.0	79.2572748687	0.707082527706	WQZGKKKJIJFFOK-ZSNZIGRDSA-N	0.0		flat tautomer	637271826	15001.0	92.1040252676	1.0	158.514549737	0.707082527706	2.01	3.87421594008
16988038	637271826	10107.0	79.2572748687	0.707082527706	WQZGKKKJIJFFOK-ZSNZIGRDSA-N	0.0		flat tautomer	637271826	1383.0	91.2790142558	1.0	158.514549737	0.707082527706	2.01	3.87421594008
16988039	637271826	10107.0	79.2572748687	0.707082527706	WQZGKKKJIJFFOK-ZSNZIGRDSA-N	0.0		flat tautomer	637271826	4366.0	91.2790142558	1.0	158.514549737	0.707082527706	2.01	3.87421594008
17000957	637271826	5031.0	100.609064893	0.57023892861	WQZGKKKJIJFFOK-ZSNZIGRDSA-N	0.0		flat tautomer	637271826	1849.0	98.2757241304	1.0	196.551448261	0.57023892861	2.01	3.87420227592
14651082	637267041	2250.0	81.468521083	0.687711913266	WQZGKKKJIJFFOK-ZSNZIGRDSA-N	0.0		flat tautomer	637267041	4365.0	100.432973634	1.0	162.937042166	0.687711913266	2.01	3.87396424749
14651083	637267041	2250.0	81.468521083	0.687711913266	WQZGKKKJIJFFOK-ZSNZIGRDSA-N	0.0		flat tautomer	637267041	13591.0	98.8124792792	1.0	162.937042166	0.687711913266	2.01	3.87396424749
14651084	637267041	2250.0	81.468521083	0.687711913266	WQZGKKKJIJFFOK-ZSNZIGRDSA-N	0.0		flat tautomer	637267041	15081.0	98.8124792792	1.0	162.937042166	0.687711913266	2.01	3.87396424749
14651085	637267041	2250.0	81.468521083	0.687711913266	WQZGKKKJIJFFOK-ZSNZIGRDSA-N	0.0		flat tautomer	637267041	5031.0	96.9625735021	1.0	162.937042166	0.687711913266	2.01	3.87396424749
14651086	637267041	2250.0	81.468521083	0.687711913266	WQZGKKKJIJFFOK-ZSNZIGRDSA-N	0.0		flat tautomer	637267041	339.0	96.2781893848	1.0	162.937042166	0.687711913266	2.01	3.87396424749
14651087	637267041	2250.0	81.468521083	0.687711913266	WQZGKKKJIJFFOK-ZSNZIGRDSA-N	0.0		flat tautomer	637267041	3584.0	96.2781893848	1.0	162.937042166	0.687711913266	2.01	3.87396424749
14651088	637267041	2250.0	81.468521083	0.687711913266	WQZGKKKJIJFFOK-ZSNZIGRDSA-N	0.0		flat tautomer	637267041	6831.0	96.2781893848	1.0	162.937042166	0.687711913266	2.01	3.87396424749
14651089	637267041	2250.0	81.468521083	0.687711913266	WQZGKKKJIJFFOK-ZSNZIGRDSA-N	0.0		flat tautomer	637267041	4267.0	95.9065783148	1.0	162.937042166	0.687711913266	2.01	3.87396424749
14651092	637267041	2250.0	81.468521083	0.687711913266	WQZGKKKJIJFFOK-ZSNZIGRDSA-N	0.0		flat tautomer	637267041	15001.0	95.6307841426	1.0	162.937042166	0.687711913266	2.01	3.87396424749
14651093	637267041	2250.0	81.468521083	0.687711913266	WQZGKKKJIJFFOK-ZSNZIGRDSA-N	0.0		flat tautomer	637267041	1622.0	92.9430951487	1.0	162.937042166	0.687711913266	2.01	3.87396424749
14651094	637267041	2250.0	81.468521083	0.687711913266	WQZGKKKJIJFFOK-ZSNZIGRDSA-N	0.0		flat tautomer	637267041	4005.0	91.288192771	1.0	162.937042166	0.687711913266	2.01	3.87396424749
14651095	637267041	2250.0	81.468521083	0.687711913266	WQZGKKKJIJFFOK-ZSNZIGRDSA-N	0.0		flat tautomer	637267041	11881.0	91.288192771	1.0	162.937042166	0.687711913266	2.01	3.87396424749
14651096	637267041	2250.0	81.468521083	0.687711913266	WQZGKKKJIJFFOK-ZSNZIGRDSA-N	0.0		flat tautomer	637267041	13196.0	91.288192771	1.0	162.937042166	0.687711913266	2.01	3.87396424749
14651097	637267041	2250.0	81.468521083	0.687711913266	WQZGKKKJIJFFOK-ZSNZIGRDSA-N	0.0		flat tautomer	637267041	1849.0	90.9244530386	1.0	162.937042166	0.687711913266	2.01	3.87396424749
16985466	637271826	1383.0	89.7166987713	0.624088952415	WQZGKKKJIJFFOK-ZSNZIGRDSA-N	0.0		flat tautomer	637271826	5031.0	100.903089987	1.0	179.433397543	0.624088952415	2.01	3.87334746809
16985467	637271826	1383.0	89.7166987713	0.624088952415	WQZGKKKJIJFFOK-ZSNZIGRDSA-N	0.0		flat tautomer	637271826	13591.0	99.54668166	1.0	179.433397543	0.624088952415	2.01	3.87334746809
16985468	637271826	1383.0	89.7166987713	0.624088952415	WQZGKKKJIJFFOK-ZSNZIGRDSA-N	0.0		flat tautomer	637271826	15081.0	99.54668166	1.0	179.433397543	0.624088952415	2.01	3.87334746809
16985469	637271826	1383.0	89.7166987713	0.624088952415	WQZGKKKJIJFFOK-ZSNZIGRDSA-N	0.0		flat tautomer	637271826	1849.0	98.2757241304	1.0	179.433397543	0.624088952415	2.01	3.87334746809
16985470	637271826	1383.0	89.7166987713	0.624088952415	WQZGKKKJIJFFOK-ZSNZIGRDSA-N	0.0		flat tautomer	637271826	4365.0	95.0741724254	1.0	179.433397543	0.624088952415	2.01	3.87334746809
16985471	637271826	1383.0	89.7166987713	0.624088952415	WQZGKKKJIJFFOK-ZSNZIGRDSA-N	0.0		flat tautomer	637271826	339.0	93.1706962272	1.0	179.433397543	0.624088952415	2.01	3.87334746809
16985472	637271826	1383.0	89.7166987713	0.624088952415	WQZGKKKJIJFFOK-ZSNZIGRDSA-N	0.0		flat tautomer	637271826	3584.0	93.1706962272	1.0	179.433397543	0.624088952415	2.01	3.87334746809
16985473	637271826	1383.0	89.7166987713	0.624088952415	WQZGKKKJIJFFOK-ZSNZIGRDSA-N	0.0		flat tautomer	637271826	6831.0	93.1706962272	1.0	179.433397543	0.624088952415	2.01	3.87334746809
16985474	637271826	1383.0	89.7166987713	0.624088952415	WQZGKKKJIJFFOK-ZSNZIGRDSA-N	0.0		flat tautomer	637271826	1622.0	92.4828041021	1.0	179.433397543	0.624088952415	2.01	3.87334746809
16985477	637271826	1383.0	89.7166987713	0.624088952415	WQZGKKKJIJFFOK-ZSNZIGRDSA-N	0.0		flat tautomer	637271826	15001.0	92.1040252676	1.0	179.433397543	0.624088952415	2.01	3.87334746809
16985479	637271826	1383.0	89.7166987713	0.624088952415	WQZGKKKJIJFFOK-ZSNZIGRDSA-N	0.0		flat tautomer	637271826	4366.0	91.2790142558	1.0	179.433397543	0.624088952415	2.01	3.87334746809
16986218	637271826	4366.0	89.7166987713	0.624088952415	WQZGKKKJIJFFOK-ZSNZIGRDSA-N	0.0		flat tautomer	637271826	5031.0	100.903089987	1.0	179.433397543	0.624088952415	2.01	3.87334746809
16986219	637271826	4366.0	89.7166987713	0.624088952415	WQZGKKKJIJFFOK-ZSNZIGRDSA-N	0.0		flat tautomer	637271826	13591.0	99.54668166	1.0	179.433397543	0.624088952415	2.01	3.87334746809
16986220	637271826	4366.0	89.7166987713	0.624088952415	WQZGKKKJIJFFOK-ZSNZIGRDSA-N	0.0		flat tautomer	637271826	15081.0	99.54668166	1.0	179.433397543	0.624088952415	2.01	3.87334746809
16986221	637271826	4366.0	89.7166987713	0.624088952415	WQZGKKKJIJFFOK-ZSNZIGRDSA-N	0.0		flat tautomer	637271826	1849.0	98.2757241304	1.0	179.433397543	0.624088952415	2.01	3.87334746809
16986222	637271826	4366.0	89.7166987713	0.624088952415	WQZGKKKJIJFFOK-ZSNZIGRDSA-N	0.0		flat tautomer	637271826	4365.0	95.0741724254	1.0	179.433397543	0.624088952415	2.01	3.87334746809
16986223	637271826	4366.0	89.7166987713	0.624088952415	WQZGKKKJIJFFOK-ZSNZIGRDSA-N	0.0		flat tautomer	637271826	339.0	93.1706962272	1.0	179.433397543	0.624088952415	2.01	3.87334746809
16986224	637271826	4366.0	89.7166987713	0.624088952415	WQZGKKKJIJFFOK-ZSNZIGRDSA-N	0.0		flat tautomer	637271826	3584.0	93.1706962272	1.0	179.433397543	0.624088952415	2.01	3.87334746809
16986225	637271826	4366.0	89.7166987713	0.624088952415	WQZGKKKJIJFFOK-ZSNZIGRDSA-N	0.0		flat tautomer	637271826	6831.0	93.1706962272	1.0	179.433397543	0.624088952415	2.01	3.87334746809
16986226	637271826	4366.0	89.7166987713	0.624088952415	WQZGKKKJIJFFOK-ZSNZIGRDSA-N	0.0		flat tautomer	637271826	1622.0	92.4828041021	1.0	179.433397543	0.624088952415	2.01	3.87334746809
16986229	637271826	4366.0	89.7166987713	0.624088952415	WQZGKKKJIJFFOK-ZSNZIGRDSA-N	0.0		flat tautomer	637271826	15001.0	92.1040252676	1.0	179.433397543	0.624088952415	2.01	3.87334746809
16986230	637271826	4366.0	89.7166987713	0.624088952415	WQZGKKKJIJFFOK-ZSNZIGRDSA-N	0.0		flat tautomer	637271826	1383.0	91.2790142558	1.0	179.433397543	0.624088952415	2.01	3.87334746809
12434657	637265280	1849.0	102.806875402	0.591634386844	WQZGKKKJIJFFOK-ZSNZIGRDSA-N	0.0		flat tautomer	637265280	1622.0	94.5816987087	1.0	189.163397417	0.591634386844	2.01	3.87276944081
12434699	637265280	4267.0	94.9281179927	0.591634386844	WQZGKKKJIJFFOK-ZSNZIGRDSA-N	0.0		flat tautomer	637265280	1622.0	94.5816987087	1.0	189.163397417	0.591634386844	2.01	3.87276944081
12434713	637265280	4365.0	102.57024772	0.591634386844	WQZGKKKJIJFFOK-ZSNZIGRDSA-N	0.0		flat tautomer	637265280	1622.0	94.5816987087	1.0	189.163397417	0.591634386844	2.01	3.87276944081
12434881	637265280	5031.0	98.1073489661	0.591634386844	WQZGKKKJIJFFOK-ZSNZIGRDSA-N	0.0		flat tautomer	637265280	1622.0	94.5816987087	1.0	189.163397417	0.591634386844	2.01	3.87276944081
12453352	637265280	5031.0	98.1073489661	0.57023892861	WQZGKKKJIJFFOK-ZSNZIGRDSA-N	0.0		flat tautomer	637265280	13591.0	105.424812155	1.0	196.214697932	0.57023892861	2.01	3.87254179727
12453353	637265280	5031.0	98.1073489661	0.57023892861	WQZGKKKJIJFFOK-ZSNZIGRDSA-N	0.0		flat tautomer	637265280	15081.0	105.424812155	1.0	196.214697932	0.57023892861	2.01	3.87254179727
12453354	637265280	5031.0	98.1073489661	0.57023892861	WQZGKKKJIJFFOK-ZSNZIGRDSA-N	0.0		flat tautomer	637265280	1849.0	103.779891912	1.0	196.214697932	0.57023892861	2.01	3.87254179727
12453355	637265280	5031.0	98.1073489661	0.57023892861	WQZGKKKJIJFFOK-ZSNZIGRDSA-N	0.0		flat tautomer	637265280	4365.0	103.154281982	1.0	196.214697932	0.57023892861	2.01	3.87254179727
16989482	637271826	10107.0	79.2572748687	0.705601094323	WQZGKKKJIJFFOK-ZSNZIGRDSA-N	0.0		flat tautomer	637271826	5031.0	100.903089987	1.0	158.514549737	0.705601094323	2.01	3.8721850924
16989483	637271826	10107.0	79.2572748687	0.705601094323	WQZGKKKJIJFFOK-ZSNZIGRDSA-N	0.0		flat tautomer	637271826	13591.0	99.54668166	1.0	158.514549737	0.705601094323	2.01	3.8721850924
16989484	637271826	10107.0	79.2572748687	0.705601094323	WQZGKKKJIJFFOK-ZSNZIGRDSA-N	0.0		flat tautomer	637271826	15081.0	99.54668166	1.0	158.514549737	0.705601094323	2.01	3.8721850924
16989485	637271826	10107.0	79.2572748687	0.705601094323	WQZGKKKJIJFFOK-ZSNZIGRDSA-N	0.0		flat tautomer	637271826	1849.0	98.2757241304	1.0	158.514549737	0.705601094323	2.01	3.8721850924
16989486	637271826	10107.0	79.2572748687	0.705601094323	WQZGKKKJIJFFOK-ZSNZIGRDSA-N	0.0		flat tautomer	637271826	4365.0	95.0741724254	1.0	158.514549737	0.705601094323	2.01	3.8721850924
16989487	637271826	10107.0	79.2572748687	0.705601094323	WQZGKKKJIJFFOK-ZSNZIGRDSA-N	0.0		flat tautomer	637271826	339.0	93.1706962272	1.0	158.514549737	0.705601094323	2.01	3.8721850924
16989488	637271826	10107.0	79.2572748687	0.705601094323	WQZGKKKJIJFFOK-ZSNZIGRDSA-N	0.0		flat tautomer	637271826	3584.0	93.1706962272	1.0	158.514549737	0.705601094323	2.01	3.8721850924
16989489	637271826	10107.0	79.2572748687	0.705601094323	WQZGKKKJIJFFOK-ZSNZIGRDSA-N	0.0		flat tautomer	637271826	6831.0	93.1706962272	1.0	158.514549737	0.705601094323	2.01	3.8721850924
16989490	637271826	10107.0	79.2572748687	0.705601094323	WQZGKKKJIJFFOK-ZSNZIGRDSA-N	0.0		flat tautomer	637271826	1622.0	92.4828041021	1.0	158.514549737	0.705601094323	2.01	3.8721850924
16989493	637271826	10107.0	79.2572748687	0.705601094323	WQZGKKKJIJFFOK-ZSNZIGRDSA-N	0.0		flat tautomer	637271826	15001.0	92.1040252676	1.0	158.514549737	0.705601094323	2.01	3.8721850924
16989494	637271826	10107.0	79.2572748687	0.705601094323	WQZGKKKJIJFFOK-ZSNZIGRDSA-N	0.0		flat tautomer	637271826	1383.0	91.2790142558	1.0	158.514549737	0.705601094323	2.01	3.8721850924
16989495	637271826	10107.0	79.2572748687	0.705601094323	WQZGKKKJIJFFOK-ZSNZIGRDSA-N	0.0		flat tautomer	637271826	4366.0	91.2790142558	1.0	158.514549737	0.705601094323	2.01	3.8721850924
41886661	637269963	7717.0	59.5436339669	0.469413936849	WQZGKKKJIJFFOK-ZSNZIGRDSA-N	0.0		flat tautomer	637269963	7717.0	61.4134126953	2.0	119.087267934	0.469413936849	2.01	3.87179042212
14642682	637267041	7635.0	89.5100415206	0.624088952415	WQZGKKKJIJFFOK-ZSNZIGRDSA-N	0.0		flat tautomer	637267041	4365.0	100.432973634	1.0	179.020083041	0.624088952415	2.01	3.87111503058
14642683	637267041	7635.0	89.5100415206	0.624088952415	WQZGKKKJIJFFOK-ZSNZIGRDSA-N	0.0		flat tautomer	637267041	13591.0	98.8124792792	1.0	179.020083041	0.624088952415	2.01	3.87111503058
14642684	637267041	7635.0	89.5100415206	0.624088952415	WQZGKKKJIJFFOK-ZSNZIGRDSA-N	0.0		flat tautomer	637267041	15081.0	98.8124792792	1.0	179.020083041	0.624088952415	2.01	3.87111503058
14642685	637267041	7635.0	89.5100415206	0.624088952415	WQZGKKKJIJFFOK-ZSNZIGRDSA-N	0.0		flat tautomer	637267041	5031.0	96.9625735021	1.0	179.020083041	0.624088952415	2.01	3.87111503058
14642686	637267041	7635.0	89.5100415206	0.624088952415	WQZGKKKJIJFFOK-ZSNZIGRDSA-N	0.0		flat tautomer	637267041	339.0	96.2781893848	1.0	179.020083041	0.624088952415	2.01	3.87111503058
14642687	637267041	7635.0	89.5100415206	0.624088952415	WQZGKKKJIJFFOK-ZSNZIGRDSA-N	0.0		flat tautomer	637267041	3584.0	96.2781893848	1.0	179.020083041	0.624088952415	2.01	3.87111503058
14642688	637267041	7635.0	89.5100415206	0.624088952415	WQZGKKKJIJFFOK-ZSNZIGRDSA-N	0.0		flat tautomer	637267041	6831.0	96.2781893848	1.0	179.020083041	0.624088952415	2.01	3.87111503058
14642689	637267041	7635.0	89.5100415206	0.624088952415	WQZGKKKJIJFFOK-ZSNZIGRDSA-N	0.0		flat tautomer	637267041	4267.0	95.9065783148	1.0	179.020083041	0.624088952415	2.01	3.87111503058
14642692	637267041	7635.0	89.5100415206	0.624088952415	WQZGKKKJIJFFOK-ZSNZIGRDSA-N	0.0		flat tautomer	637267041	15001.0	95.6307841426	1.0	179.020083041	0.624088952415	2.01	3.87111503058
14642693	637267041	7635.0	89.5100415206	0.624088952415	WQZGKKKJIJFFOK-ZSNZIGRDSA-N	0.0		flat tautomer	637267041	1622.0	92.9430951487	1.0	179.020083041	0.624088952415	2.01	3.87111503058
14642694	637267041	7635.0	89.5100415206	0.624088952415	WQZGKKKJIJFFOK-ZSNZIGRDSA-N	0.0		flat tautomer	637267041	4005.0	91.288192771	1.0	179.020083041	0.624088952415	2.01	3.87111503058
14642695	637267041	7635.0	89.5100415206	0.624088952415	WQZGKKKJIJFFOK-ZSNZIGRDSA-N	0.0		flat tautomer	637267041	11881.0	91.288192771	1.0	179.020083041	0.624088952415	2.01	3.87111503058
14642696	637267041	7635.0	89.5100415206	0.624088952415	WQZGKKKJIJFFOK-ZSNZIGRDSA-N	0.0		flat tautomer	637267041	13196.0	91.288192771	1.0	179.020083041	0.624088952415	2.01	3.87111503058
14642697	637267041	7635.0	89.5100415206	0.624088952415	WQZGKKKJIJFFOK-ZSNZIGRDSA-N	0.0		flat tautomer	637267041	1849.0	90.9244530386	1.0	179.020083041	0.624088952415	2.01	3.87111503058
47056884	637264524	13745.0	39.5016894462	0.707082527706	WQZGKKKJIJFFOK-ZSNZIGRDSA-N	0.0		flat tautomer	637264524	13745.0	89.0788339494	2.0	79.0033788924	0.707082527706	2.01	3.87110950064
16982223	637271826	10163.0	70.3242216583	0.794279354316	WQZGKKKJIJFFOK-ZSNZIGRDSA-N	0.0		flat tautomer	637271826	339.0	93.1706962272	1.0	140.648443317	0.794279354316	2.01	3.87102579527
16982224	637271826	10163.0	70.3242216583	0.794279354316	WQZGKKKJIJFFOK-ZSNZIGRDSA-N	0.0		flat tautomer	637271826	3584.0	93.1706962272	1.0	140.648443317	0.794279354316	2.01	3.87102579527
16982225	637271826	10163.0	70.3242216583	0.794279354316	WQZGKKKJIJFFOK-ZSNZIGRDSA-N	0.0		flat tautomer	637271826	6831.0	93.1706962272	1.0	140.648443317	0.794279354316	2.01	3.87102579527
16982226	637271826	10163.0	70.3242216583	0.794279354316	WQZGKKKJIJFFOK-ZSNZIGRDSA-N	0.0		flat tautomer	637271826	1622.0	92.4828041021	1.0	140.648443317	0.794279354316	2.01	3.87102579527
16982229	637271826	10163.0	70.3242216583	0.794279354316	WQZGKKKJIJFFOK-ZSNZIGRDSA-N	0.0		flat tautomer	637271826	15001.0	92.1040252676	1.0	140.648443317	0.794279354316	2.01	3.87102579527
16982230	637271826	10163.0	70.3242216583	0.794279354316	WQZGKKKJIJFFOK-ZSNZIGRDSA-N	0.0		flat tautomer	637271826	1383.0	91.2790142558	1.0	140.648443317	0.794279354316	2.01	3.87102579527
16982231	637271826	10163.0	70.3242216583	0.794279354316	WQZGKKKJIJFFOK-ZSNZIGRDSA-N	0.0		flat tautomer	637271826	4366.0	91.2790142558	1.0	140.648443317	0.794279354316	2.01	3.87102579527
29380601	637269220	3713.0	113.950781977	0.531365230058	WQZGKKKJIJFFOK-ZSNZIGRDSA-N	0.0		flat tautomer	637269220	416.0	105.104577454	1.0	210.209154908	0.531365230058	2.01	3.87088442129
19372572	637266769	1622.0	81.209714836	0.687711913266	WQZGKKKJIJFFOK-ZSNZIGRDSA-N	0.0		flat tautomer	637266769	13591.0	87.9871627753	1.0	162.419429672	0.687711913266	2.01	3.87088390817
19372573	637266769	1622.0	81.209714836	0.687711913266	WQZGKKKJIJFFOK-ZSNZIGRDSA-N	0.0		flat tautomer	637266769	15081.0	87.9871627753	1.0	162.419429672	0.687711913266	2.01	3.87088390817
19372574	637266769	1622.0	81.209714836	0.687711913266	WQZGKKKJIJFFOK-ZSNZIGRDSA-N	0.0		flat tautomer	637266769	339.0	82.9065783148	1.0	162.419429672	0.687711913266	2.01	3.87088390817
19372575	637266769	1622.0	81.209714836	0.687711913266	WQZGKKKJIJFFOK-ZSNZIGRDSA-N	0.0		flat tautomer	637266769	3584.0	82.9065783148	1.0	162.419429672	0.687711913266	2.01	3.87088390817
19372576	637266769	1622.0	81.209714836	0.687711913266	WQZGKKKJIJFFOK-ZSNZIGRDSA-N	0.0		flat tautomer	637266769	15001.0	82.9065783148	1.0	162.419429672	0.687711913266	2.01	3.87088390817
19372577	637266769	1622.0	81.209714836	0.687711913266	WQZGKKKJIJFFOK-ZSNZIGRDSA-N	0.0		flat tautomer	637266769	10460.0	82.735182177	1.0	162.419429672	0.687711913266	2.01	3.87088390817
19372578	637266769	1622.0	81.209714836	0.687711913266	WQZGKKKJIJFFOK-ZSNZIGRDSA-N	0.0		flat tautomer	637266769	13745.0	82.735182177	1.0	162.419429672	0.687711913266	2.01	3.87088390817
3728176	637271003	2754.0	89.42136079	0.624088952415	WQZGKKKJIJFFOK-ZSNZIGRDSA-N	0.0		flat tautomer	637271003	599.0	105.619788758	1.0	178.84272158	0.624088952415	2.01	3.87015586186
3728177	637271003	2754.0	89.42136079	0.624088952415	WQZGKKKJIJFFOK-ZSNZIGRDSA-N	0.0		flat tautomer	637271003	2138.0	105.619788758	1.0	178.84272158	0.624088952415	2.01	3.87015586186
3728256	637271003	5746.0	89.42136079	0.624088952415	WQZGKKKJIJFFOK-ZSNZIGRDSA-N	0.0		flat tautomer	637271003	599.0	105.619788758	1.0	178.84272158	0.624088952415	2.01	3.87015586186
3728257	637271003	5746.0	89.42136079	0.624088952415	WQZGKKKJIJFFOK-ZSNZIGRDSA-N	0.0		flat tautomer	637271003	2138.0	105.619788758	1.0	178.84272158	0.624088952415	2.01	3.87015586186
1979525	637270538	1892.0	52.2984320149	0.533457102236	WQZGKKKJIJFFOK-ZSNZIGRDSA-N	0.0		flat tautomer	637270538	1892.0	87.2168113089	2.0	104.59686403	0.533457102236	2.01	3.87000079857
45559277	637267734	15366.0	120.096910013	0.469413936849	WQZGKKKJIJFFOK-ZSNZIGRDSA-N	0.0		flat tautomer	637267734	15744.0	118.863279433	1.0	237.726558866	0.469413936849	2.01	3.86996854623
45559278	637267734	15366.0	120.096910013	0.469413936849	WQZGKKKJIJFFOK-ZSNZIGRDSA-N	0.0		flat tautomer	637267734	16078.0	118.863279433	1.0	237.726558866	0.469413936849	2.01	3.86996854623
45559279	637267734	15366.0	120.096910013	0.469413936849	WQZGKKKJIJFFOK-ZSNZIGRDSA-N	0.0		flat tautomer	637267734	16786.0	118.863279433	1.0	237.726558866	0.469413936849	2.01	3.86996854623
45559280	637267734	16078.0	120.096910013	0.469413936849	WQZGKKKJIJFFOK-ZSNZIGRDSA-N	0.0		flat tautomer	637267734	15366.0	118.863279433	1.0	237.726558866	0.469413936849	2.01	3.86996854623
45559281	637267734	16078.0	120.096910013	0.469413936849	WQZGKKKJIJFFOK-ZSNZIGRDSA-N	0.0		flat tautomer	637267734	15744.0	118.863279433	1.0	237.726558866	0.469413936849	2.01	3.86996854623
45559283	637267734	16078.0	120.096910013	0.469413936849	WQZGKKKJIJFFOK-ZSNZIGRDSA-N	0.0		flat tautomer	637267734	16786.0	118.863279433	1.0	237.726558866	0.469413936849	2.01	3.86996854623
14652779	637267041	13745.0	80.3635121036	0.694182199378	WQZGKKKJIJFFOK-ZSNZIGRDSA-N	0.0		flat tautomer	637267041	13591.0	98.8124792792	1.0	160.727024207	0.694182199378	2.01	3.8698096977
14652780	637267041	13745.0	80.3635121036	0.694182199378	WQZGKKKJIJFFOK-ZSNZIGRDSA-N	0.0		flat tautomer	637267041	15081.0	98.8124792792	1.0	160.727024207	0.694182199378	2.01	3.8698096977
14652785	637267041	13745.0	80.3635121036	0.694182199378	WQZGKKKJIJFFOK-ZSNZIGRDSA-N	0.0		flat tautomer	637267041	4267.0	95.9065783148	1.0	160.727024207	0.694182199378	2.01	3.8698096977
14652789	637267041	13745.0	80.3635121036	0.694182199378	WQZGKKKJIJFFOK-ZSNZIGRDSA-N	0.0		flat tautomer	637267041	1622.0	92.9430951487	1.0	160.727024207	0.694182199378	2.01	3.8698096977
14652778	637267041	13745.0	80.3635121036	0.694182199378	WQZGKKKJIJFFOK-ZSNZIGRDSA-N	0.0		flat tautomer	637267041	4365.0	100.432973634	1.0	160.727024207	0.694182199378	2.01	3.8698096977
14652781	637267041	13745.0	80.3635121036	0.694182199378	WQZGKKKJIJFFOK-ZSNZIGRDSA-N	0.0		flat tautomer	637267041	5031.0	96.9625735021	1.0	160.727024207	0.694182199378	2.01	3.8698096977
14652782	637267041	13745.0	80.3635121036	0.694182199378	WQZGKKKJIJFFOK-ZSNZIGRDSA-N	0.0		flat tautomer	637267041	339.0	96.2781893848	1.0	160.727024207	0.694182199378	2.01	3.8698096977
14652783	637267041	13745.0	80.3635121036	0.694182199378	WQZGKKKJIJFFOK-ZSNZIGRDSA-N	0.0		flat tautomer	637267041	3584.0	96.2781893848	1.0	160.727024207	0.694182199378	2.01	3.8698096977
14652784	637267041	13745.0	80.3635121036	0.694182199378	WQZGKKKJIJFFOK-ZSNZIGRDSA-N	0.0		flat tautomer	637267041	6831.0	96.2781893848	1.0	160.727024207	0.694182199378	2.01	3.8698096977
14652788	637267041	13745.0	80.3635121036	0.694182199378	WQZGKKKJIJFFOK-ZSNZIGRDSA-N	0.0		flat tautomer	637267041	15001.0	95.6307841426	1.0	160.727024207	0.694182199378	2.01	3.8698096977
14652790	637267041	13745.0	80.3635121036	0.694182199378	WQZGKKKJIJFFOK-ZSNZIGRDSA-N	0.0		flat tautomer	637267041	4005.0	91.288192771	1.0	160.727024207	0.694182199378	2.01	3.8698096977
14652791	637267041	13745.0	80.3635121036	0.694182199378	WQZGKKKJIJFFOK-ZSNZIGRDSA-N	0.0		flat tautomer	637267041	11881.0	91.288192771	1.0	160.727024207	0.694182199378	2.01	3.8698096977
14652792	637267041	13745.0	80.3635121036	0.694182199378	WQZGKKKJIJFFOK-ZSNZIGRDSA-N	0.0		flat tautomer	637267041	13196.0	91.288192771	1.0	160.727024207	0.694182199378	2.01	3.8698096977
14652793	637267041	13745.0	80.3635121036	0.694182199378	WQZGKKKJIJFFOK-ZSNZIGRDSA-N	0.0		flat tautomer	637267041	1849.0	90.9244530386	1.0	160.727024207	0.694182199378	2.01	3.8698096977
19982488	637270876	396.0	71.2013493546	0.783393415404	WQZGKKKJIJFFOK-ZSNZIGRDSA-N	0.0		flat tautomer	637270876	1849.0	93.9507819773	1.0	142.402698709	0.783393415404	2.01	3.86966659584
19982489	637270876	396.0	71.2013493546	0.783393415404	WQZGKKKJIJFFOK-ZSNZIGRDSA-N	0.0		flat tautomer	637270876	13591.0	93.2604276555	1.0	142.402698709	0.783393415404	2.01	3.86966659584
19982490	637270876	396.0	71.2013493546	0.783393415404	WQZGKKKJIJFFOK-ZSNZIGRDSA-N	0.0		flat tautomer	637270876	15081.0	93.2604276555	1.0	142.402698709	0.783393415404	2.01	3.86966659584
19982491	637270876	396.0	71.2013493546	0.783393415404	WQZGKKKJIJFFOK-ZSNZIGRDSA-N	0.0		flat tautomer	637270876	1622.0	91.251811973	1.0	142.402698709	0.783393415404	2.01	3.86966659584
19982492	637270876	396.0	71.2013493546	0.783393415404	WQZGKKKJIJFFOK-ZSNZIGRDSA-N	0.0		flat tautomer	637270876	10460.0	91.2240256689	1.0	142.402698709	0.783393415404	2.01	3.86966659584
19982493	637270876	396.0	71.2013493546	0.783393415404	WQZGKKKJIJFFOK-ZSNZIGRDSA-N	0.0		flat tautomer	637270876	13745.0	91.2240256689	1.0	142.402698709	0.783393415404	2.01	3.86966659584
19982494	637270876	396.0	71.2013493546	0.783393415404	WQZGKKKJIJFFOK-ZSNZIGRDSA-N	0.0		flat tautomer	637270876	339.0	90.5867002359	1.0	142.402698709	0.783393415404	2.01	3.86966659584
19982495	637270876	396.0	71.2013493546	0.783393415404	WQZGKKKJIJFFOK-ZSNZIGRDSA-N	0.0		flat tautomer	637270876	3584.0	90.5867002359	1.0	142.402698709	0.783393415404	2.01	3.86966659584
19982496	637270876	396.0	71.2013493546	0.783393415404	WQZGKKKJIJFFOK-ZSNZIGRDSA-N	0.0		flat tautomer	637270876	6831.0	90.5867002359	1.0	142.402698709	0.783393415404	2.01	3.86966659584
19982499	637270876	396.0	71.2013493546	0.783393415404	WQZGKKKJIJFFOK-ZSNZIGRDSA-N	0.0		flat tautomer	637270876	15001.0	86.9746941347	1.0	142.402698709	0.783393415404	2.01	3.86966659584
19982500	637270876	396.0	71.2013493546	0.783393415404	WQZGKKKJIJFFOK-ZSNZIGRDSA-N	0.0		flat tautomer	637270876	4365.0	85.30980392	1.0	142.402698709	0.783393415404	2.01	3.86966659584
19982501	637270876	396.0	71.2013493546	0.783393415404	WQZGKKKJIJFFOK-ZSNZIGRDSA-N	0.0		flat tautomer	637270876	4037.0	83.6458915609	1.0	142.402698709	0.783393415404	2.01	3.86966659584
19982743	637270876	7411.0	71.2013493546	0.783393415404	WQZGKKKJIJFFOK-ZSNZIGRDSA-N	0.0		flat tautomer	637270876	1849.0	93.9507819773	1.0	142.402698709	0.783393415404	2.01	3.86966659584
19982744	637270876	7411.0	71.2013493546	0.783393415404	WQZGKKKJIJFFOK-ZSNZIGRDSA-N	0.0		flat tautomer	637270876	13591.0	93.2604276555	1.0	142.402698709	0.783393415404	2.01	3.86966659584
19982745	637270876	7411.0	71.2013493546	0.783393415404	WQZGKKKJIJFFOK-ZSNZIGRDSA-N	0.0		flat tautomer	637270876	15081.0	93.2604276555	1.0	142.402698709	0.783393415404	2.01	3.86966659584
19982746	637270876	7411.0	71.2013493546	0.783393415404	WQZGKKKJIJFFOK-ZSNZIGRDSA-N	0.0		flat tautomer	637270876	1622.0	91.251811973	1.0	142.402698709	0.783393415404	2.01	3.86966659584
19982747	637270876	7411.0	71.2013493546	0.783393415404	WQZGKKKJIJFFOK-ZSNZIGRDSA-N	0.0		flat tautomer	637270876	10460.0	91.2240256689	1.0	142.402698709	0.783393415404	2.01	3.86966659584
19982748	637270876	7411.0	71.2013493546	0.783393415404	WQZGKKKJIJFFOK-ZSNZIGRDSA-N	0.0		flat tautomer	637270876	13745.0	91.2240256689	1.0	142.402698709	0.783393415404	2.01	3.86966659584
19982749	637270876	7411.0	71.2013493546	0.783393415404	WQZGKKKJIJFFOK-ZSNZIGRDSA-N	0.0		flat tautomer	637270876	339.0	90.5867002359	1.0	142.402698709	0.783393415404	2.01	3.86966659584
19982750	637270876	7411.0	71.2013493546	0.783393415404	WQZGKKKJIJFFOK-ZSNZIGRDSA-N	0.0		flat tautomer	637270876	3584.0	90.5867002359	1.0	142.402698709	0.783393415404	2.01	3.86966659584
19982751	637270876	7411.0	71.2013493546	0.783393415404	WQZGKKKJIJFFOK-ZSNZIGRDSA-N	0.0		flat tautomer	637270876	6831.0	90.5867002359	1.0	142.402698709	0.783393415404	2.01	3.86966659584
19982754	637270876	7411.0	71.2013493546	0.783393415404	WQZGKKKJIJFFOK-ZSNZIGRDSA-N	0.0		flat tautomer	637270876	15001.0	86.9746941347	1.0	142.402698709	0.783393415404	2.01	3.86966659584
19982755	637270876	7411.0	71.2013493546	0.783393415404	WQZGKKKJIJFFOK-ZSNZIGRDSA-N	0.0		flat tautomer	637270876	4365.0	85.30980392	1.0	142.402698709	0.783393415404	2.01	3.86966659584
19982756	637270876	7411.0	71.2013493546	0.783393415404	WQZGKKKJIJFFOK-ZSNZIGRDSA-N	0.0		flat tautomer	637270876	4037.0	83.6458915609	1.0	142.402698709	0.783393415404	2.01	3.86966659584
50482228	637271761	7135.0	70.8356471442	0.788758947678	WQZGKKKJIJFFOK-ZSNZIGRDSA-N	0.0		flat tautomer	637271761	8940.0	70.6989700043	1.0	141.397940009	0.788758947678	2.01	3.86941988952
50482229	637271761	8940.0	70.8356471442	0.788758947678	WQZGKKKJIJFFOK-ZSNZIGRDSA-N	0.0		flat tautomer	637271761	7135.0	70.6989700043	1.0	141.397940009	0.788758947678	2.01	3.86941988952
47056889	637264524	13745.0	39.5016894462	0.705601094323	WQZGKKKJIJFFOK-ZSNZIGRDSA-N	0.0		flat tautomer	637264524	13745.0	89.0788339494	2.0	79.0033788924	0.705601094323	2.01	3.86908028135
19372677	637266769	10861.0	81.0496351456	0.687711913266	WQZGKKKJIJFFOK-ZSNZIGRDSA-N	0.0		flat tautomer	637266769	13591.0	87.9871627753	1.0	162.099270291	0.687711913266	2.01	3.86897493561
19372678	637266769	10861.0	81.0496351456	0.687711913266	WQZGKKKJIJFFOK-ZSNZIGRDSA-N	0.0		flat tautomer	637266769	15081.0	87.9871627753	1.0	162.099270291	0.687711913266	2.01	3.86897493561
19372679	637266769	10861.0	81.0496351456	0.687711913266	WQZGKKKJIJFFOK-ZSNZIGRDSA-N	0.0		flat tautomer	637266769	339.0	82.9065783148	1.0	162.099270291	0.687711913266	2.01	3.86897493561
19372680	637266769	10861.0	81.0496351456	0.687711913266	WQZGKKKJIJFFOK-ZSNZIGRDSA-N	0.0		flat tautomer	637266769	3584.0	82.9065783148	1.0	162.099270291	0.687711913266	2.01	3.86897493561
19372681	637266769	10861.0	81.0496351456	0.687711913266	WQZGKKKJIJFFOK-ZSNZIGRDSA-N	0.0		flat tautomer	637266769	15001.0	82.9065783148	1.0	162.099270291	0.687711913266	2.01	3.86897493561
19372682	637266769	10861.0	81.0496351456	0.687711913266	WQZGKKKJIJFFOK-ZSNZIGRDSA-N	0.0		flat tautomer	637266769	10460.0	82.735182177	1.0	162.099270291	0.687711913266	2.01	3.86897493561
19372683	637266769	10861.0	81.0496351456	0.687711913266	WQZGKKKJIJFFOK-ZSNZIGRDSA-N	0.0		flat tautomer	637266769	13745.0	82.735182177	1.0	162.099270291	0.687711913266	2.01	3.86897493561
19372692	637266769	11071.0	81.0496351456	0.687711913266	WQZGKKKJIJFFOK-ZSNZIGRDSA-N	0.0		flat tautomer	637266769	13591.0	87.9871627753	1.0	162.099270291	0.687711913266	2.01	3.86897493561
19372693	637266769	11071.0	81.0496351456	0.687711913266	WQZGKKKJIJFFOK-ZSNZIGRDSA-N	0.0		flat tautomer	637266769	15081.0	87.9871627753	1.0	162.099270291	0.687711913266	2.01	3.86897493561
19372694	637266769	11071.0	81.0496351456	0.687711913266	WQZGKKKJIJFFOK-ZSNZIGRDSA-N	0.0		flat tautomer	637266769	339.0	82.9065783148	1.0	162.099270291	0.687711913266	2.01	3.86897493561
19372695	637266769	11071.0	81.0496351456	0.687711913266	WQZGKKKJIJFFOK-ZSNZIGRDSA-N	0.0		flat tautomer	637266769	3584.0	82.9065783148	1.0	162.099270291	0.687711913266	2.01	3.86897493561
19372696	637266769	11071.0	81.0496351456	0.687711913266	WQZGKKKJIJFFOK-ZSNZIGRDSA-N	0.0		flat tautomer	637266769	15001.0	82.9065783148	1.0	162.099270291	0.687711913266	2.01	3.86897493561
19372697	637266769	11071.0	81.0496351456	0.687711913266	WQZGKKKJIJFFOK-ZSNZIGRDSA-N	0.0		flat tautomer	637266769	10460.0	82.735182177	1.0	162.099270291	0.687711913266	2.01	3.86897493561
19372698	637266769	11071.0	81.0496351456	0.687711913266	WQZGKKKJIJFFOK-ZSNZIGRDSA-N	0.0		flat tautomer	637266769	13745.0	82.735182177	1.0	162.099270291	0.687711913266	2.01	3.86897493561
51962279	637270288	15980.0	42.3788237182	0.783393415404	WQZGKKKJIJFFOK-ZSNZIGRDSA-N	0.0		flat tautomer	637270288	15980.0	35.5543957967	2.0	71.1087915935	0.783393415404	2.01	3.86840839494
19373247	637266769	13745.0	83.9956786262	0.66301099456	WQZGKKKJIJFFOK-ZSNZIGRDSA-N	0.0		flat tautomer	637266769	13591.0	87.9871627753	1.0	167.991357252	0.66301099456	2.01	3.86812884423
19373248	637266769	13745.0	83.9956786262	0.66301099456	WQZGKKKJIJFFOK-ZSNZIGRDSA-N	0.0		flat tautomer	637266769	15081.0	87.9871627753	1.0	167.991357252	0.66301099456	2.01	3.86812884423
14636122	637267041	4267.0	94.1051303433	0.591634386844	WQZGKKKJIJFFOK-ZSNZIGRDSA-N	0.0		flat tautomer	637267041	4365.0	100.432973634	1.0	188.210260687	0.591634386844	2.01	3.86788176944
14636123	637267041	4267.0	94.1051303433	0.591634386844	WQZGKKKJIJFFOK-ZSNZIGRDSA-N	0.0		flat tautomer	637267041	13591.0	98.8124792792	1.0	188.210260687	0.591634386844	2.01	3.86788176944
14636124	637267041	4267.0	94.1051303433	0.591634386844	WQZGKKKJIJFFOK-ZSNZIGRDSA-N	0.0		flat tautomer	637267041	15081.0	98.8124792792	1.0	188.210260687	0.591634386844	2.01	3.86788176944
14636125	637267041	4267.0	94.1051303433	0.591634386844	WQZGKKKJIJFFOK-ZSNZIGRDSA-N	0.0		flat tautomer	637267041	5031.0	96.9625735021	1.0	188.210260687	0.591634386844	2.01	3.86788176944
14636126	637267041	4267.0	94.1051303433	0.591634386844	WQZGKKKJIJFFOK-ZSNZIGRDSA-N	0.0		flat tautomer	637267041	339.0	96.2781893848	1.0	188.210260687	0.591634386844	2.01	3.86788176944
14636127	637267041	4267.0	94.1051303433	0.591634386844	WQZGKKKJIJFFOK-ZSNZIGRDSA-N	0.0		flat tautomer	637267041	3584.0	96.2781893848	1.0	188.210260687	0.591634386844	2.01	3.86788176944
14636128	637267041	4267.0	94.1051303433	0.591634386844	WQZGKKKJIJFFOK-ZSNZIGRDSA-N	0.0		flat tautomer	637267041	6831.0	96.2781893848	1.0	188.210260687	0.591634386844	2.01	3.86788176944
14636132	637267041	4267.0	94.1051303433	0.591634386844	WQZGKKKJIJFFOK-ZSNZIGRDSA-N	0.0		flat tautomer	637267041	15001.0	95.6307841426	1.0	188.210260687	0.591634386844	2.01	3.86788176944
7506233	637266903	14875.0	71.0520763802	0.783393415404	WQZGKKKJIJFFOK-ZSNZIGRDSA-N	0.0		flat tautomer	637266903	5031.0	85.8996294549	1.0	142.10415276	0.783393415404	2.01	3.86763681925
7506235	637266903	14875.0	71.0520763802	0.783393415404	WQZGKKKJIJFFOK-ZSNZIGRDSA-N	0.0		flat tautomer	637266903	12891.0	73.189767482	1.0	142.10415276	0.783393415404	2.01	3.86763681925
53162191	637266580	14743.0	39.1272611725	0.72055628807	WQZGKKKJIJFFOK-ZSNZIGRDSA-N	0.0		flat tautomer	637266580	14743.0	38.6234230429	2.0	77.2468460859	0.72055628807	2.01	3.86761895973
14637739	637267041	10107.0	74.2395775166	0.749578662202	WQZGKKKJIJFFOK-ZSNZIGRDSA-N	0.0		flat tautomer	637267041	13591.0	98.8124792792	1.0	148.479155033	0.749578662202	2.01	3.86740531742
14637740	637267041	10107.0	74.2395775166	0.749578662202	WQZGKKKJIJFFOK-ZSNZIGRDSA-N	0.0		flat tautomer	637267041	15081.0	98.8124792792	1.0	148.479155033	0.749578662202	2.01	3.86740531742
14637741	637267041	10107.0	74.2395775166	0.749578662202	WQZGKKKJIJFFOK-ZSNZIGRDSA-N	0.0		flat tautomer	637267041	5031.0	96.9625735021	1.0	148.479155033	0.749578662202	2.01	3.86740531742
14637742	637267041	10107.0	74.2395775166	0.749578662202	WQZGKKKJIJFFOK-ZSNZIGRDSA-N	0.0		flat tautomer	637267041	339.0	96.2781893848	1.0	148.479155033	0.749578662202	2.01	3.86740531742
14637743	637267041	10107.0	74.2395775166	0.749578662202	WQZGKKKJIJFFOK-ZSNZIGRDSA-N	0.0		flat tautomer	637267041	3584.0	96.2781893848	1.0	148.479155033	0.749578662202	2.01	3.86740531742
14637744	637267041	10107.0	74.2395775166	0.749578662202	WQZGKKKJIJFFOK-ZSNZIGRDSA-N	0.0		flat tautomer	637267041	6831.0	96.2781893848	1.0	148.479155033	0.749578662202	2.01	3.86740531742
14637745	637267041	10107.0	74.2395775166	0.749578662202	WQZGKKKJIJFFOK-ZSNZIGRDSA-N	0.0		flat tautomer	637267041	4267.0	95.9065783148	1.0	148.479155033	0.749578662202	2.01	3.86740531742
14637748	637267041	10107.0	74.2395775166	0.749578662202	WQZGKKKJIJFFOK-ZSNZIGRDSA-N	0.0		flat tautomer	637267041	15001.0	95.6307841426	1.0	148.479155033	0.749578662202	2.01	3.86740531742
14637749	637267041	10107.0	74.2395775166	0.749578662202	WQZGKKKJIJFFOK-ZSNZIGRDSA-N	0.0		flat tautomer	637267041	1622.0	92.9430951487	1.0	148.479155033	0.749578662202	2.01	3.86740531742
14637750	637267041	10107.0	74.2395775166	0.749578662202	WQZGKKKJIJFFOK-ZSNZIGRDSA-N	0.0		flat tautomer	637267041	4005.0	91.288192771	1.0	148.479155033	0.749578662202	2.01	3.86740531742
14637751	637267041	10107.0	74.2395775166	0.749578662202	WQZGKKKJIJFFOK-ZSNZIGRDSA-N	0.0		flat tautomer	637267041	11881.0	91.288192771	1.0	148.479155033	0.749578662202	2.01	3.86740531742
14637752	637267041	10107.0	74.2395775166	0.749578662202	WQZGKKKJIJFFOK-ZSNZIGRDSA-N	0.0		flat tautomer	637267041	13196.0	91.288192771	1.0	148.479155033	0.749578662202	2.01	3.86740531742
14637753	637267041	10107.0	74.2395775166	0.749578662202	WQZGKKKJIJFFOK-ZSNZIGRDSA-N	0.0		flat tautomer	637267041	1849.0	90.9244530386	1.0	148.479155033	0.749578662202	2.01	3.86740531742
19370965	637266769	1622.0	81.209714836	0.707082527706	WQZGKKKJIJFFOK-ZSNZIGRDSA-N	0.0		flat tautomer	637266769	4267.0	78.6925039621	1.0	157.385007924	0.707082527706	2.01	3.86729570561
19371070	637266769	10861.0	81.0496351456	0.707082527706	WQZGKKKJIJFFOK-ZSNZIGRDSA-N	0.0		flat tautomer	637266769	4267.0	78.6925039621	1.0	157.385007924	0.707082527706	2.01	3.86729570561
19371085	637266769	11071.0	81.0496351456	0.707082527706	WQZGKKKJIJFFOK-ZSNZIGRDSA-N	0.0		flat tautomer	637266769	4267.0	78.6925039621	1.0	157.385007924	0.707082527706	2.01	3.86729570561
19371100	637266769	13745.0	83.9956786262	0.707082527706	WQZGKKKJIJFFOK-ZSNZIGRDSA-N	0.0		flat tautomer	637266769	4267.0	78.6925039621	1.0	157.385007924	0.707082527706	2.01	3.86729570561
51962296	637270288	1892.0	42.3788237182	0.687711913266	WQZGKKKJIJFFOK-ZSNZIGRDSA-N	0.0		flat tautomer	637270288	1892.0	40.440093375	2.0	80.8801867499	0.687711913266	2.01	3.86695115658
14644010	637267041	10861.0	78.6575773192	0.707082527706	WQZGKKKJIJFFOK-ZSNZIGRDSA-N	0.0		flat tautomer	637267041	4365.0	100.432973634	1.0	157.315154638	0.707082527706	2.01	3.86686652196
14644011	637267041	10861.0	78.6575773192	0.707082527706	WQZGKKKJIJFFOK-ZSNZIGRDSA-N	0.0		flat tautomer	637267041	13591.0	98.8124792792	1.0	157.315154638	0.707082527706	2.01	3.86686652196
14644012	637267041	10861.0	78.6575773192	0.707082527706	WQZGKKKJIJFFOK-ZSNZIGRDSA-N	0.0		flat tautomer	637267041	15081.0	98.8124792792	1.0	157.315154638	0.707082527706	2.01	3.86686652196
14644013	637267041	10861.0	78.6575773192	0.707082527706	WQZGKKKJIJFFOK-ZSNZIGRDSA-N	0.0		flat tautomer	637267041	5031.0	96.9625735021	1.0	157.315154638	0.707082527706	2.01	3.86686652196
14644014	637267041	10861.0	78.6575773192	0.707082527706	WQZGKKKJIJFFOK-ZSNZIGRDSA-N	0.0		flat tautomer	637267041	339.0	96.2781893848	1.0	157.315154638	0.707082527706	2.01	3.86686652196
14644015	637267041	10861.0	78.6575773192	0.707082527706	WQZGKKKJIJFFOK-ZSNZIGRDSA-N	0.0		flat tautomer	637267041	3584.0	96.2781893848	1.0	157.315154638	0.707082527706	2.01	3.86686652196
14644016	637267041	10861.0	78.6575773192	0.707082527706	WQZGKKKJIJFFOK-ZSNZIGRDSA-N	0.0		flat tautomer	637267041	6831.0	96.2781893848	1.0	157.315154638	0.707082527706	2.01	3.86686652196
14644017	637267041	10861.0	78.6575773192	0.707082527706	WQZGKKKJIJFFOK-ZSNZIGRDSA-N	0.0		flat tautomer	637267041	4267.0	95.9065783148	1.0	157.315154638	0.707082527706	2.01	3.86686652196
14644020	637267041	10861.0	78.6575773192	0.707082527706	WQZGKKKJIJFFOK-ZSNZIGRDSA-N	0.0		flat tautomer	637267041	15001.0	95.6307841426	1.0	157.315154638	0.707082527706	2.01	3.86686652196
14644021	637267041	10861.0	78.6575773192	0.707082527706	WQZGKKKJIJFFOK-ZSNZIGRDSA-N	0.0		flat tautomer	637267041	1622.0	92.9430951487	1.0	157.315154638	0.707082527706	2.01	3.86686652196
14644022	637267041	10861.0	78.6575773192	0.707082527706	WQZGKKKJIJFFOK-ZSNZIGRDSA-N	0.0		flat tautomer	637267041	4005.0	91.288192771	1.0	157.315154638	0.707082527706	2.01	3.86686652196
14644023	637267041	10861.0	78.6575773192	0.707082527706	WQZGKKKJIJFFOK-ZSNZIGRDSA-N	0.0		flat tautomer	637267041	11881.0	91.288192771	1.0	157.315154638	0.707082527706	2.01	3.86686652196
14644024	637267041	10861.0	78.6575773192	0.707082527706	WQZGKKKJIJFFOK-ZSNZIGRDSA-N	0.0		flat tautomer	637267041	13196.0	91.288192771	1.0	157.315154638	0.707082527706	2.01	3.86686652196
14644025	637267041	10861.0	78.6575773192	0.707082527706	WQZGKKKJIJFFOK-ZSNZIGRDSA-N	0.0		flat tautomer	637267041	1849.0	90.9244530386	1.0	157.315154638	0.707082527706	2.01	3.86686652196
14644026	637267041	11071.0	78.6575773192	0.707082527706	WQZGKKKJIJFFOK-ZSNZIGRDSA-N	0.0		flat tautomer	637267041	4365.0	100.432973634	1.0	157.315154638	0.707082527706	2.01	3.86686652196
14644027	637267041	11071.0	78.6575773192	0.707082527706	WQZGKKKJIJFFOK-ZSNZIGRDSA-N	0.0		flat tautomer	637267041	13591.0	98.8124792792	1.0	157.315154638	0.707082527706	2.01	3.86686652196
14644028	637267041	11071.0	78.6575773192	0.707082527706	WQZGKKKJIJFFOK-ZSNZIGRDSA-N	0.0		flat tautomer	637267041	15081.0	98.8124792792	1.0	157.315154638	0.707082527706	2.01	3.86686652196
14644029	637267041	11071.0	78.6575773192	0.707082527706	WQZGKKKJIJFFOK-ZSNZIGRDSA-N	0.0		flat tautomer	637267041	5031.0	96.9625735021	1.0	157.315154638	0.707082527706	2.01	3.86686652196
14644030	637267041	11071.0	78.6575773192	0.707082527706	WQZGKKKJIJFFOK-ZSNZIGRDSA-N	0.0		flat tautomer	637267041	339.0	96.2781893848	1.0	157.315154638	0.707082527706	2.01	3.86686652196
14644031	637267041	11071.0	78.6575773192	0.707082527706	WQZGKKKJIJFFOK-ZSNZIGRDSA-N	0.0		flat tautomer	637267041	3584.0	96.2781893848	1.0	157.315154638	0.707082527706	2.01	3.86686652196
14644032	637267041	11071.0	78.6575773192	0.707082527706	WQZGKKKJIJFFOK-ZSNZIGRDSA-N	0.0		flat tautomer	637267041	6831.0	96.2781893848	1.0	157.315154638	0.707082527706	2.01	3.86686652196
14644033	637267041	11071.0	78.6575773192	0.707082527706	WQZGKKKJIJFFOK-ZSNZIGRDSA-N	0.0		flat tautomer	637267041	4267.0	95.9065783148	1.0	157.315154638	0.707082527706	2.01	3.86686652196
14644036	637267041	11071.0	78.6575773192	0.707082527706	WQZGKKKJIJFFOK-ZSNZIGRDSA-N	0.0		flat tautomer	637267041	15001.0	95.6307841426	1.0	157.315154638	0.707082527706	2.01	3.86686652196
14644037	637267041	11071.0	78.6575773192	0.707082527706	WQZGKKKJIJFFOK-ZSNZIGRDSA-N	0.0		flat tautomer	637267041	1622.0	92.9430951487	1.0	157.315154638	0.707082527706	2.01	3.86686652196
14644038	637267041	11071.0	78.6575773192	0.707082527706	WQZGKKKJIJFFOK-ZSNZIGRDSA-N	0.0		flat tautomer	637267041	4005.0	91.288192771	1.0	157.315154638	0.707082527706	2.01	3.86686652196
14644039	637267041	11071.0	78.6575773192	0.707082527706	WQZGKKKJIJFFOK-ZSNZIGRDSA-N	0.0		flat tautomer	637267041	11881.0	91.288192771	1.0	157.315154638	0.707082527706	2.01	3.86686652196
14644040	637267041	11071.0	78.6575773192	0.707082527706	WQZGKKKJIJFFOK-ZSNZIGRDSA-N	0.0		flat tautomer	637267041	13196.0	91.288192771	1.0	157.315154638	0.707082527706	2.01	3.86686652196
14644041	637267041	11071.0	78.6575773192	0.707082527706	WQZGKKKJIJFFOK-ZSNZIGRDSA-N	0.0		flat tautomer	637267041	1849.0	90.9244530386	1.0	157.315154638	0.707082527706	2.01	3.86686652196
2354864	637264959	1157.0	41.3448615652	0.694182199378	WQZGKKKJIJFFOK-ZSNZIGRDSA-N	0.0		flat tautomer	637264959	1157.0	40.0560111249	2.0	80.1120222499	0.694182199378	2.01	3.86677858931
2354955	637264959	2964.0	41.3448615652	0.694182199378	WQZGKKKJIJFFOK-ZSNZIGRDSA-N	0.0		flat tautomer	637264959	2964.0	40.0560111249	2.0	80.1120222499	0.694182199378	2.01	3.86677858931
3402078	637271060	2754.0	77.1791420106	0.72055628807	WQZGKKKJIJFFOK-ZSNZIGRDSA-N	0.0		flat tautomer	637271060	599.0	102.623423043	1.0	154.358284021	0.72055628807	2.01	3.8667712239
3402079	637271060	2754.0	77.1791420106	0.72055628807	WQZGKKKJIJFFOK-ZSNZIGRDSA-N	0.0		flat tautomer	637271060	2138.0	102.623423043	1.0	154.358284021	0.72055628807	2.01	3.8667712239
3402138	637271060	5746.0	77.1791420106	0.72055628807	WQZGKKKJIJFFOK-ZSNZIGRDSA-N	0.0		flat tautomer	637271060	599.0	102.623423043	1.0	154.358284021	0.72055628807	2.01	3.8667712239
3402139	637271060	5746.0	77.1791420106	0.72055628807	WQZGKKKJIJFFOK-ZSNZIGRDSA-N	0.0		flat tautomer	637271060	2138.0	102.623423043	1.0	154.358284021	0.72055628807	2.01	3.8667712239
19369587	637266769	396.0	74.1824346304	0.749578662202	WQZGKKKJIJFFOK-ZSNZIGRDSA-N	0.0		flat tautomer	637266769	13591.0	87.9871627753	1.0	148.364869261	0.749578662202	2.01	3.86666090815
19369588	637266769	396.0	74.1824346304	0.749578662202	WQZGKKKJIJFFOK-ZSNZIGRDSA-N	0.0		flat tautomer	637266769	15081.0	87.9871627753	1.0	148.364869261	0.749578662202	2.01	3.86666090815
19369589	637266769	396.0	74.1824346304	0.749578662202	WQZGKKKJIJFFOK-ZSNZIGRDSA-N	0.0		flat tautomer	637266769	339.0	82.9065783148	1.0	148.364869261	0.749578662202	2.01	3.86666090815
19369590	637266769	396.0	74.1824346304	0.749578662202	WQZGKKKJIJFFOK-ZSNZIGRDSA-N	0.0		flat tautomer	637266769	3584.0	82.9065783148	1.0	148.364869261	0.749578662202	2.01	3.86666090815
19369591	637266769	396.0	74.1824346304	0.749578662202	WQZGKKKJIJFFOK-ZSNZIGRDSA-N	0.0		flat tautomer	637266769	15001.0	82.9065783148	1.0	148.364869261	0.749578662202	2.01	3.86666090815
19369592	637266769	396.0	74.1824346304	0.749578662202	WQZGKKKJIJFFOK-ZSNZIGRDSA-N	0.0		flat tautomer	637266769	10460.0	82.735182177	1.0	148.364869261	0.749578662202	2.01	3.86666090815
19369593	637266769	396.0	74.1824346304	0.749578662202	WQZGKKKJIJFFOK-ZSNZIGRDSA-N	0.0		flat tautomer	637266769	13745.0	82.735182177	1.0	148.364869261	0.749578662202	2.01	3.86666090815
19369594	637266769	396.0	74.1824346304	0.749578662202	WQZGKKKJIJFFOK-ZSNZIGRDSA-N	0.0		flat tautomer	637266769	1622.0	79.9913998282	1.0	148.364869261	0.749578662202	2.01	3.86666090815
19369595	637266769	396.0	74.1824346304	0.749578662202	WQZGKKKJIJFFOK-ZSNZIGRDSA-N	0.0		flat tautomer	637266769	10861.0	79.8696662315	1.0	148.364869261	0.749578662202	2.01	3.86666090815
19369596	637266769	396.0	74.1824346304	0.749578662202	WQZGKKKJIJFFOK-ZSNZIGRDSA-N	0.0		flat tautomer	637266769	11071.0	79.8696662315	1.0	148.364869261	0.749578662202	2.01	3.86666090815
19369597	637266769	396.0	74.1824346304	0.749578662202	WQZGKKKJIJFFOK-ZSNZIGRDSA-N	0.0		flat tautomer	637266769	4005.0	79.5142785735	1.0	148.364869261	0.749578662202	2.01	3.86666090815
19369598	637266769	396.0	74.1824346304	0.749578662202	WQZGKKKJIJFFOK-ZSNZIGRDSA-N	0.0		flat tautomer	637266769	11881.0	79.5142785735	1.0	148.364869261	0.749578662202	2.01	3.86666090815
19369599	637266769	396.0	74.1824346304	0.749578662202	WQZGKKKJIJFFOK-ZSNZIGRDSA-N	0.0		flat tautomer	637266769	13196.0	79.5142785735	1.0	148.364869261	0.749578662202	2.01	3.86666090815
19369600	637266769	396.0	74.1824346304	0.749578662202	WQZGKKKJIJFFOK-ZSNZIGRDSA-N	0.0		flat tautomer	637266769	4267.0	78.6925039621	1.0	148.364869261	0.749578662202	2.01	3.86666090815
19369601	637266769	396.0	74.1824346304	0.749578662202	WQZGKKKJIJFFOK-ZSNZIGRDSA-N	0.0		flat tautomer	637266769	1849.0	78.2118316289	1.0	148.364869261	0.749578662202	2.01	3.86666090815
19369662	637266769	7411.0	74.1824346304	0.749578662202	WQZGKKKJIJFFOK-ZSNZIGRDSA-N	0.0		flat tautomer	637266769	13591.0	87.9871627753	1.0	148.364869261	0.749578662202	2.01	3.86666090815
19369663	637266769	7411.0	74.1824346304	0.749578662202	WQZGKKKJIJFFOK-ZSNZIGRDSA-N	0.0		flat tautomer	637266769	15081.0	87.9871627753	1.0	148.364869261	0.749578662202	2.01	3.86666090815
19369664	637266769	7411.0	74.1824346304	0.749578662202	WQZGKKKJIJFFOK-ZSNZIGRDSA-N	0.0		flat tautomer	637266769	339.0	82.9065783148	1.0	148.364869261	0.749578662202	2.01	3.86666090815
19369665	637266769	7411.0	74.1824346304	0.749578662202	WQZGKKKJIJFFOK-ZSNZIGRDSA-N	0.0		flat tautomer	637266769	3584.0	82.9065783148	1.0	148.364869261	0.749578662202	2.01	3.86666090815
19369666	637266769	7411.0	74.1824346304	0.749578662202	WQZGKKKJIJFFOK-ZSNZIGRDSA-N	0.0		flat tautomer	637266769	15001.0	82.9065783148	1.0	148.364869261	0.749578662202	2.01	3.86666090815
19369667	637266769	7411.0	74.1824346304	0.749578662202	WQZGKKKJIJFFOK-ZSNZIGRDSA-N	0.0		flat tautomer	637266769	10460.0	82.735182177	1.0	148.364869261	0.749578662202	2.01	3.86666090815
19369668	637266769	7411.0	74.1824346304	0.749578662202	WQZGKKKJIJFFOK-ZSNZIGRDSA-N	0.0		flat tautomer	637266769	13745.0	82.735182177	1.0	148.364869261	0.749578662202	2.01	3.86666090815
19369669	637266769	7411.0	74.1824346304	0.749578662202	WQZGKKKJIJFFOK-ZSNZIGRDSA-N	0.0		flat tautomer	637266769	1622.0	79.9913998282	1.0	148.364869261	0.749578662202	2.01	3.86666090815
19369670	637266769	7411.0	74.1824346304	0.749578662202	WQZGKKKJIJFFOK-ZSNZIGRDSA-N	0.0		flat tautomer	637266769	10861.0	79.8696662315	1.0	148.364869261	0.749578662202	2.01	3.86666090815
19369671	637266769	7411.0	74.1824346304	0.749578662202	WQZGKKKJIJFFOK-ZSNZIGRDSA-N	0.0		flat tautomer	637266769	11071.0	79.8696662315	1.0	148.364869261	0.749578662202	2.01	3.86666090815
19369672	637266769	7411.0	74.1824346304	0.749578662202	WQZGKKKJIJFFOK-ZSNZIGRDSA-N	0.0		flat tautomer	637266769	4005.0	79.5142785735	1.0	148.364869261	0.749578662202	2.01	3.86666090815
19369673	637266769	7411.0	74.1824346304	0.749578662202	WQZGKKKJIJFFOK-ZSNZIGRDSA-N	0.0		flat tautomer	637266769	11881.0	79.5142785735	1.0	148.364869261	0.749578662202	2.01	3.86666090815
19369674	637266769	7411.0	74.1824346304	0.749578662202	WQZGKKKJIJFFOK-ZSNZIGRDSA-N	0.0		flat tautomer	637266769	13196.0	79.5142785735	1.0	148.364869261	0.749578662202	2.01	3.86666090815
19369675	637266769	7411.0	74.1824346304	0.749578662202	WQZGKKKJIJFFOK-ZSNZIGRDSA-N	0.0		flat tautomer	637266769	4267.0	78.6925039621	1.0	148.364869261	0.749578662202	2.01	3.86666090815
19369676	637266769	7411.0	74.1824346304	0.749578662202	WQZGKKKJIJFFOK-ZSNZIGRDSA-N	0.0		flat tautomer	637266769	1849.0	78.2118316289	1.0	148.364869261	0.749578662202	2.01	3.86666090815
19979608	637270876	396.0	71.2013493546	0.780734309111	WQZGKKKJIJFFOK-ZSNZIGRDSA-N	0.0		flat tautomer	637270876	1849.0	93.9507819773	1.0	142.402698709	0.780734309111	2.01	3.86637866339
19979609	637270876	396.0	71.2013493546	0.780734309111	WQZGKKKJIJFFOK-ZSNZIGRDSA-N	0.0		flat tautomer	637270876	13591.0	93.2604276555	1.0	142.402698709	0.780734309111	2.01	3.86637866339
19979610	637270876	396.0	71.2013493546	0.780734309111	WQZGKKKJIJFFOK-ZSNZIGRDSA-N	0.0		flat tautomer	637270876	15081.0	93.2604276555	1.0	142.402698709	0.780734309111	2.01	3.86637866339
19979611	637270876	396.0	71.2013493546	0.780734309111	WQZGKKKJIJFFOK-ZSNZIGRDSA-N	0.0		flat tautomer	637270876	1622.0	91.251811973	1.0	142.402698709	0.780734309111	2.01	3.86637866339
19979612	637270876	396.0	71.2013493546	0.780734309111	WQZGKKKJIJFFOK-ZSNZIGRDSA-N	0.0		flat tautomer	637270876	10460.0	91.2240256689	1.0	142.402698709	0.780734309111	2.01	3.86637866339
19979613	637270876	396.0	71.2013493546	0.780734309111	WQZGKKKJIJFFOK-ZSNZIGRDSA-N	0.0		flat tautomer	637270876	13745.0	91.2240256689	1.0	142.402698709	0.780734309111	2.01	3.86637866339
19979614	637270876	396.0	71.2013493546	0.780734309111	WQZGKKKJIJFFOK-ZSNZIGRDSA-N	0.0		flat tautomer	637270876	339.0	90.5867002359	1.0	142.402698709	0.780734309111	2.01	3.86637866339
19979615	637270876	396.0	71.2013493546	0.780734309111	WQZGKKKJIJFFOK-ZSNZIGRDSA-N	0.0		flat tautomer	637270876	3584.0	90.5867002359	1.0	142.402698709	0.780734309111	2.01	3.86637866339
19979616	637270876	396.0	71.2013493546	0.780734309111	WQZGKKKJIJFFOK-ZSNZIGRDSA-N	0.0		flat tautomer	637270876	6831.0	90.5867002359	1.0	142.402698709	0.780734309111	2.01	3.86637866339
19979619	637270876	396.0	71.2013493546	0.780734309111	WQZGKKKJIJFFOK-ZSNZIGRDSA-N	0.0		flat tautomer	637270876	15001.0	86.9746941347	1.0	142.402698709	0.780734309111	2.01	3.86637866339
19979620	637270876	396.0	71.2013493546	0.780734309111	WQZGKKKJIJFFOK-ZSNZIGRDSA-N	0.0		flat tautomer	637270876	4365.0	85.30980392	1.0	142.402698709	0.780734309111	2.01	3.86637866339
19979621	637270876	396.0	71.2013493546	0.780734309111	WQZGKKKJIJFFOK-ZSNZIGRDSA-N	0.0		flat tautomer	637270876	4037.0	83.6458915609	1.0	142.402698709	0.780734309111	2.01	3.86637866339
19979863	637270876	7411.0	71.2013493546	0.780734309111	WQZGKKKJIJFFOK-ZSNZIGRDSA-N	0.0		flat tautomer	637270876	1849.0	93.9507819773	1.0	142.402698709	0.780734309111	2.01	3.86637866339
19979864	637270876	7411.0	71.2013493546	0.780734309111	WQZGKKKJIJFFOK-ZSNZIGRDSA-N	0.0		flat tautomer	637270876	13591.0	93.2604276555	1.0	142.402698709	0.780734309111	2.01	3.86637866339
19979865	637270876	7411.0	71.2013493546	0.780734309111	WQZGKKKJIJFFOK-ZSNZIGRDSA-N	0.0		flat tautomer	637270876	15081.0	93.2604276555	1.0	142.402698709	0.780734309111	2.01	3.86637866339
19979866	637270876	7411.0	71.2013493546	0.780734309111	WQZGKKKJIJFFOK-ZSNZIGRDSA-N	0.0		flat tautomer	637270876	1622.0	91.251811973	1.0	142.402698709	0.780734309111	2.01	3.86637866339
19979867	637270876	7411.0	71.2013493546	0.780734309111	WQZGKKKJIJFFOK-ZSNZIGRDSA-N	0.0		flat tautomer	637270876	10460.0	91.2240256689	1.0	142.402698709	0.780734309111	2.01	3.86637866339
19979868	637270876	7411.0	71.2013493546	0.780734309111	WQZGKKKJIJFFOK-ZSNZIGRDSA-N	0.0		flat tautomer	637270876	13745.0	91.2240256689	1.0	142.402698709	0.780734309111	2.01	3.86637866339
19979869	637270876	7411.0	71.2013493546	0.780734309111	WQZGKKKJIJFFOK-ZSNZIGRDSA-N	0.0		flat tautomer	637270876	339.0	90.5867002359	1.0	142.402698709	0.780734309111	2.01	3.86637866339
19979870	637270876	7411.0	71.2013493546	0.780734309111	WQZGKKKJIJFFOK-ZSNZIGRDSA-N	0.0		flat tautomer	637270876	3584.0	90.5867002359	1.0	142.402698709	0.780734309111	2.01	3.86637866339
19979871	637270876	7411.0	71.2013493546	0.780734309111	WQZGKKKJIJFFOK-ZSNZIGRDSA-N	0.0		flat tautomer	637270876	6831.0	90.5867002359	1.0	142.402698709	0.780734309111	2.01	3.86637866339
19979874	637270876	7411.0	71.2013493546	0.780734309111	WQZGKKKJIJFFOK-ZSNZIGRDSA-N	0.0		flat tautomer	637270876	15001.0	86.9746941347	1.0	142.402698709	0.780734309111	2.01	3.86637866339
19979875	637270876	7411.0	71.2013493546	0.780734309111	WQZGKKKJIJFFOK-ZSNZIGRDSA-N	0.0		flat tautomer	637270876	4365.0	85.30980392	1.0	142.402698709	0.780734309111	2.01	3.86637866339
19979876	637270876	7411.0	71.2013493546	0.780734309111	WQZGKKKJIJFFOK-ZSNZIGRDSA-N	0.0		flat tautomer	637270876	4037.0	83.6458915609	1.0	142.402698709	0.780734309111	2.01	3.86637866339
24144311	637268311	12848.0	40.4145392705	0.687711913266	WQZGKKKJIJFFOK-ZSNZIGRDSA-N	0.0		flat tautomer	637268311	12848.0	49.2471835688	2.0	80.829078541	0.687711913266	2.01	3.86634012993
1979479	637270538	1892.0	52.2984320149	0.531365230058	WQZGKKKJIJFFOK-ZSNZIGRDSA-N	0.0		flat tautomer	637270538	1892.0	87.2168113089	2.0	104.59686403	0.531365230058	2.01	3.8662012996
12434658	637265280	1849.0	102.806875402	0.591634386844	WQZGKKKJIJFFOK-ZSNZIGRDSA-N	0.0		flat tautomer	637265280	1383.0	93.8996294549	1.0	187.79925891	0.591634386844	2.01	3.86576842856
12434659	637265280	1849.0	102.806875402	0.591634386844	WQZGKKKJIJFFOK-ZSNZIGRDSA-N	0.0		flat tautomer	637265280	4366.0	93.8996294549	1.0	187.79925891	0.591634386844	2.01	3.86576842856
12434700	637265280	4267.0	94.9281179927	0.591634386844	WQZGKKKJIJFFOK-ZSNZIGRDSA-N	0.0		flat tautomer	637265280	1383.0	93.8996294549	1.0	187.79925891	0.591634386844	2.01	3.86576842856
12434701	637265280	4267.0	94.9281179927	0.591634386844	WQZGKKKJIJFFOK-ZSNZIGRDSA-N	0.0		flat tautomer	637265280	4366.0	93.8996294549	1.0	187.79925891	0.591634386844	2.01	3.86576842856
12434714	637265280	4365.0	102.57024772	0.591634386844	WQZGKKKJIJFFOK-ZSNZIGRDSA-N	0.0		flat tautomer	637265280	1383.0	93.8996294549	1.0	187.79925891	0.591634386844	2.01	3.86576842856
12434715	637265280	4365.0	102.57024772	0.591634386844	WQZGKKKJIJFFOK-ZSNZIGRDSA-N	0.0		flat tautomer	637265280	4366.0	93.8996294549	1.0	187.79925891	0.591634386844	2.01	3.86576842856
12434882	637265280	5031.0	98.1073489661	0.591634386844	WQZGKKKJIJFFOK-ZSNZIGRDSA-N	0.0		flat tautomer	637265280	1383.0	93.8996294549	1.0	187.79925891	0.591634386844	2.01	3.86576842856
12434883	637265280	5031.0	98.1073489661	0.591634386844	WQZGKKKJIJFFOK-ZSNZIGRDSA-N	0.0		flat tautomer	637265280	4366.0	93.8996294549	1.0	187.79925891	0.591634386844	2.01	3.86576842856
19372954	637266769	10861.0	81.0496351456	0.694182199378	WQZGKKKJIJFFOK-ZSNZIGRDSA-N	0.0		flat tautomer	637266769	1622.0	79.9913998282	1.0	159.982799656	0.694182199378	2.01	3.86532224178
19372969	637266769	11071.0	81.0496351456	0.694182199378	WQZGKKKJIJFFOK-ZSNZIGRDSA-N	0.0		flat tautomer	637266769	1622.0	79.9913998282	1.0	159.982799656	0.694182199378	2.01	3.86532224178
19372984	637266769	13745.0	83.9956786262	0.694182199378	WQZGKKKJIJFFOK-ZSNZIGRDSA-N	0.0		flat tautomer	637266769	1622.0	79.9913998282	1.0	159.982799656	0.694182199378	2.01	3.86532224178
19371235	637266769	1622.0	81.209714836	0.705601094323	WQZGKKKJIJFFOK-ZSNZIGRDSA-N	0.0		flat tautomer	637266769	4267.0	78.6925039621	1.0	157.385007924	0.705601094323	2.01	3.86526848548
19371340	637266769	10861.0	81.0496351456	0.705601094323	WQZGKKKJIJFFOK-ZSNZIGRDSA-N	0.0		flat tautomer	637266769	4267.0	78.6925039621	1.0	157.385007924	0.705601094323	2.01	3.86526848548
19371355	637266769	11071.0	81.0496351456	0.705601094323	WQZGKKKJIJFFOK-ZSNZIGRDSA-N	0.0		flat tautomer	637266769	4267.0	78.6925039621	1.0	157.385007924	0.705601094323	2.01	3.86526848548
19371370	637266769	13745.0	83.9956786262	0.705601094323	WQZGKKKJIJFFOK-ZSNZIGRDSA-N	0.0		flat tautomer	637266769	4267.0	78.6925039621	1.0	157.385007924	0.705601094323	2.01	3.86526848548
51962183	637270288	15980.0	42.3788237182	0.780734309111	WQZGKKKJIJFFOK-ZSNZIGRDSA-N	0.0		flat tautomer	637270288	15980.0	35.5543957967	2.0	71.1087915935	0.780734309111	2.01	3.86512153154
14645258	637267041	10861.0	78.6575773192	0.705601094323	WQZGKKKJIJFFOK-ZSNZIGRDSA-N	0.0		flat tautomer	637267041	4365.0	100.432973634	1.0	157.315154638	0.705601094323	2.01	3.86483952681
14645259	637267041	10861.0	78.6575773192	0.705601094323	WQZGKKKJIJFFOK-ZSNZIGRDSA-N	0.0		flat tautomer	637267041	13591.0	98.8124792792	1.0	157.315154638	0.705601094323	2.01	3.86483952681
14645260	637267041	10861.0	78.6575773192	0.705601094323	WQZGKKKJIJFFOK-ZSNZIGRDSA-N	0.0		flat tautomer	637267041	15081.0	98.8124792792	1.0	157.315154638	0.705601094323	2.01	3.86483952681
14645261	637267041	10861.0	78.6575773192	0.705601094323	WQZGKKKJIJFFOK-ZSNZIGRDSA-N	0.0		flat tautomer	637267041	5031.0	96.9625735021	1.0	157.315154638	0.705601094323	2.01	3.86483952681
14645262	637267041	10861.0	78.6575773192	0.705601094323	WQZGKKKJIJFFOK-ZSNZIGRDSA-N	0.0		flat tautomer	637267041	339.0	96.2781893848	1.0	157.315154638	0.705601094323	2.01	3.86483952681
14645263	637267041	10861.0	78.6575773192	0.705601094323	WQZGKKKJIJFFOK-ZSNZIGRDSA-N	0.0		flat tautomer	637267041	3584.0	96.2781893848	1.0	157.315154638	0.705601094323	2.01	3.86483952681
14645264	637267041	10861.0	78.6575773192	0.705601094323	WQZGKKKJIJFFOK-ZSNZIGRDSA-N	0.0		flat tautomer	637267041	6831.0	96.2781893848	1.0	157.315154638	0.705601094323	2.01	3.86483952681
14645265	637267041	10861.0	78.6575773192	0.705601094323	WQZGKKKJIJFFOK-ZSNZIGRDSA-N	0.0		flat tautomer	637267041	4267.0	95.9065783148	1.0	157.315154638	0.705601094323	2.01	3.86483952681
14645268	637267041	10861.0	78.6575773192	0.705601094323	WQZGKKKJIJFFOK-ZSNZIGRDSA-N	0.0		flat tautomer	637267041	15001.0	95.6307841426	1.0	157.315154638	0.705601094323	2.01	3.86483952681
14645269	637267041	10861.0	78.6575773192	0.705601094323	WQZGKKKJIJFFOK-ZSNZIGRDSA-N	0.0		flat tautomer	637267041	1622.0	92.9430951487	1.0	157.315154638	0.705601094323	2.01	3.86483952681
14645270	637267041	10861.0	78.6575773192	0.705601094323	WQZGKKKJIJFFOK-ZSNZIGRDSA-N	0.0		flat tautomer	637267041	4005.0	91.288192771	1.0	157.315154638	0.705601094323	2.01	3.86483952681
14645271	637267041	10861.0	78.6575773192	0.705601094323	WQZGKKKJIJFFOK-ZSNZIGRDSA-N	0.0		flat tautomer	637267041	11881.0	91.288192771	1.0	157.315154638	0.705601094323	2.01	3.86483952681
14645272	637267041	10861.0	78.6575773192	0.705601094323	WQZGKKKJIJFFOK-ZSNZIGRDSA-N	0.0		flat tautomer	637267041	13196.0	91.288192771	1.0	157.315154638	0.705601094323	2.01	3.86483952681
14645273	637267041	10861.0	78.6575773192	0.705601094323	WQZGKKKJIJFFOK-ZSNZIGRDSA-N	0.0		flat tautomer	637267041	1849.0	90.9244530386	1.0	157.315154638	0.705601094323	2.01	3.86483952681
14645274	637267041	11071.0	78.6575773192	0.705601094323	WQZGKKKJIJFFOK-ZSNZIGRDSA-N	0.0		flat tautomer	637267041	4365.0	100.432973634	1.0	157.315154638	0.705601094323	2.01	3.86483952681
14645275	637267041	11071.0	78.6575773192	0.705601094323	WQZGKKKJIJFFOK-ZSNZIGRDSA-N	0.0		flat tautomer	637267041	13591.0	98.8124792792	1.0	157.315154638	0.705601094323	2.01	3.86483952681
14645276	637267041	11071.0	78.6575773192	0.705601094323	WQZGKKKJIJFFOK-ZSNZIGRDSA-N	0.0		flat tautomer	637267041	15081.0	98.8124792792	1.0	157.315154638	0.705601094323	2.01	3.86483952681
14645277	637267041	11071.0	78.6575773192	0.705601094323	WQZGKKKJIJFFOK-ZSNZIGRDSA-N	0.0		flat tautomer	637267041	5031.0	96.9625735021	1.0	157.315154638	0.705601094323	2.01	3.86483952681
14645278	637267041	11071.0	78.6575773192	0.705601094323	WQZGKKKJIJFFOK-ZSNZIGRDSA-N	0.0		flat tautomer	637267041	339.0	96.2781893848	1.0	157.315154638	0.705601094323	2.01	3.86483952681
14645279	637267041	11071.0	78.6575773192	0.705601094323	WQZGKKKJIJFFOK-ZSNZIGRDSA-N	0.0		flat tautomer	637267041	3584.0	96.2781893848	1.0	157.315154638	0.705601094323	2.01	3.86483952681
14645280	637267041	11071.0	78.6575773192	0.705601094323	WQZGKKKJIJFFOK-ZSNZIGRDSA-N	0.0		flat tautomer	637267041	6831.0	96.2781893848	1.0	157.315154638	0.705601094323	2.01	3.86483952681
14645281	637267041	11071.0	78.6575773192	0.705601094323	WQZGKKKJIJFFOK-ZSNZIGRDSA-N	0.0		flat tautomer	637267041	4267.0	95.9065783148	1.0	157.315154638	0.705601094323	2.01	3.86483952681
14645284	637267041	11071.0	78.6575773192	0.705601094323	WQZGKKKJIJFFOK-ZSNZIGRDSA-N	0.0		flat tautomer	637267041	15001.0	95.6307841426	1.0	157.315154638	0.705601094323	2.01	3.86483952681
14645285	637267041	11071.0	78.6575773192	0.705601094323	WQZGKKKJIJFFOK-ZSNZIGRDSA-N	0.0		flat tautomer	637267041	1622.0	92.9430951487	1.0	157.315154638	0.705601094323	2.01	3.86483952681
14645286	637267041	11071.0	78.6575773192	0.705601094323	WQZGKKKJIJFFOK-ZSNZIGRDSA-N	0.0		flat tautomer	637267041	4005.0	91.288192771	1.0	157.315154638	0.705601094323	2.01	3.86483952681
14645287	637267041	11071.0	78.6575773192	0.705601094323	WQZGKKKJIJFFOK-ZSNZIGRDSA-N	0.0		flat tautomer	637267041	11881.0	91.288192771	1.0	157.315154638	0.705601094323	2.01	3.86483952681
14645288	637267041	11071.0	78.6575773192	0.705601094323	WQZGKKKJIJFFOK-ZSNZIGRDSA-N	0.0		flat tautomer	637267041	13196.0	91.288192771	1.0	157.315154638	0.705601094323	2.01	3.86483952681
14645289	637267041	11071.0	78.6575773192	0.705601094323	WQZGKKKJIJFFOK-ZSNZIGRDSA-N	0.0		flat tautomer	637267041	1849.0	90.9244530386	1.0	157.315154638	0.705601094323	2.01	3.86483952681
7506089	637266903	14875.0	71.0520763802	0.780734309111	WQZGKKKJIJFFOK-ZSNZIGRDSA-N	0.0		flat tautomer	637266903	5031.0	85.8996294549	1.0	142.10415276	0.780734309111	2.01	3.86435061144
7506091	637266903	14875.0	71.0520763802	0.780734309111	WQZGKKKJIJFFOK-ZSNZIGRDSA-N	0.0		flat tautomer	637266903	12891.0	73.189767482	1.0	142.10415276	0.780734309111	2.01	3.86435061144
16983679	637271826	10163.0	70.3242216583	0.788758947678	WQZGKKKJIJFFOK-ZSNZIGRDSA-N	0.0		flat tautomer	637271826	339.0	93.1706962272	1.0	140.648443317	0.788758947678	2.01	3.8642820849
16983680	637271826	10163.0	70.3242216583	0.788758947678	WQZGKKKJIJFFOK-ZSNZIGRDSA-N	0.0		flat tautomer	637271826	3584.0	93.1706962272	1.0	140.648443317	0.788758947678	2.01	3.8642820849
16983681	637271826	10163.0	70.3242216583	0.788758947678	WQZGKKKJIJFFOK-ZSNZIGRDSA-N	0.0		flat tautomer	637271826	6831.0	93.1706962272	1.0	140.648443317	0.788758947678	2.01	3.8642820849
16983682	637271826	10163.0	70.3242216583	0.788758947678	WQZGKKKJIJFFOK-ZSNZIGRDSA-N	0.0		flat tautomer	637271826	1622.0	92.4828041021	1.0	140.648443317	0.788758947678	2.01	3.8642820849
16983685	637271826	10163.0	70.3242216583	0.788758947678	WQZGKKKJIJFFOK-ZSNZIGRDSA-N	0.0		flat tautomer	637271826	15001.0	92.1040252676	1.0	140.648443317	0.788758947678	2.01	3.8642820849
16983686	637271826	10163.0	70.3242216583	0.788758947678	WQZGKKKJIJFFOK-ZSNZIGRDSA-N	0.0		flat tautomer	637271826	1383.0	91.2790142558	1.0	140.648443317	0.788758947678	2.01	3.8642820849
16983687	637271826	10163.0	70.3242216583	0.788758947678	WQZGKKKJIJFFOK-ZSNZIGRDSA-N	0.0		flat tautomer	637271826	4366.0	91.2790142558	1.0	140.648443317	0.788758947678	2.01	3.8642820849
19984631	637270876	5031.0	88.3936186349	0.66301099456	WQZGKKKJIJFFOK-ZSNZIGRDSA-N	0.0		flat tautomer	637270876	4037.0	83.6458915609	1.0	167.291783122	0.66301099456	2.01	3.86409548346
19984706	637270876	13745.0	87.3178549236	0.66301099456	WQZGKKKJIJFFOK-ZSNZIGRDSA-N	0.0		flat tautomer	637270876	4037.0	83.6458915609	1.0	167.291783122	0.66301099456	2.01	3.86409548346
19984436	637270876	1622.0	88.2773660775	0.66301099456	WQZGKKKJIJFFOK-ZSNZIGRDSA-N	0.0		flat tautomer	637270876	4037.0	83.6458915609	1.0	167.291783122	0.66301099456	2.01	3.86409548346
19372850	637266769	1622.0	81.209714836	0.694182199378	WQZGKKKJIJFFOK-ZSNZIGRDSA-N	0.0		flat tautomer	637266769	10861.0	79.8696662315	1.0	159.739332463	0.694182199378	2.01	3.86385080751
19372851	637266769	1622.0	81.209714836	0.694182199378	WQZGKKKJIJFFOK-ZSNZIGRDSA-N	0.0		flat tautomer	637266769	11071.0	79.8696662315	1.0	159.739332463	0.694182199378	2.01	3.86385080751
19372956	637266769	10861.0	81.0496351456	0.694182199378	WQZGKKKJIJFFOK-ZSNZIGRDSA-N	0.0		flat tautomer	637266769	11071.0	79.8696662315	1.0	159.739332463	0.694182199378	2.01	3.86385080751
19372970	637266769	11071.0	81.0496351456	0.694182199378	WQZGKKKJIJFFOK-ZSNZIGRDSA-N	0.0		flat tautomer	637266769	10861.0	79.8696662315	1.0	159.739332463	0.694182199378	2.01	3.86385080751
19372985	637266769	13745.0	83.9956786262	0.694182199378	WQZGKKKJIJFFOK-ZSNZIGRDSA-N	0.0		flat tautomer	637266769	10861.0	79.8696662315	1.0	159.739332463	0.694182199378	2.01	3.86385080751
19372986	637266769	13745.0	83.9956786262	0.694182199378	WQZGKKKJIJFFOK-ZSNZIGRDSA-N	0.0		flat tautomer	637266769	11071.0	79.8696662315	1.0	159.739332463	0.694182199378	2.01	3.86385080751
12453133	637265280	1849.0	102.806875402	0.57023892861	WQZGKKKJIJFFOK-ZSNZIGRDSA-N	0.0		flat tautomer	637265280	339.0	97.19859629	1.0	194.39719258	0.57023892861	2.01	3.86354279428
12453134	637265280	1849.0	102.806875402	0.57023892861	WQZGKKKJIJFFOK-ZSNZIGRDSA-N	0.0		flat tautomer	637265280	3584.0	97.19859629	1.0	194.39719258	0.57023892861	2.01	3.86354279428
12453135	637265280	1849.0	102.806875402	0.57023892861	WQZGKKKJIJFFOK-ZSNZIGRDSA-N	0.0		flat tautomer	637265280	6831.0	97.19859629	1.0	194.39719258	0.57023892861	2.01	3.86354279428
12453189	637265280	4365.0	102.57024772	0.57023892861	WQZGKKKJIJFFOK-ZSNZIGRDSA-N	0.0		flat tautomer	637265280	339.0	97.19859629	1.0	194.39719258	0.57023892861	2.01	3.86354279428
12453190	637265280	4365.0	102.57024772	0.57023892861	WQZGKKKJIJFFOK-ZSNZIGRDSA-N	0.0		flat tautomer	637265280	3584.0	97.19859629	1.0	194.39719258	0.57023892861	2.01	3.86354279428
12453191	637265280	4365.0	102.57024772	0.57023892861	WQZGKKKJIJFFOK-ZSNZIGRDSA-N	0.0		flat tautomer	637265280	6831.0	97.19859629	1.0	194.39719258	0.57023892861	2.01	3.86354279428
12453357	637265280	5031.0	98.1073489661	0.57023892861	WQZGKKKJIJFFOK-ZSNZIGRDSA-N	0.0		flat tautomer	637265280	339.0	97.19859629	1.0	194.39719258	0.57023892861	2.01	3.86354279428
12453358	637265280	5031.0	98.1073489661	0.57023892861	WQZGKKKJIJFFOK-ZSNZIGRDSA-N	0.0		flat tautomer	637265280	3584.0	97.19859629	1.0	194.39719258	0.57023892861	2.01	3.86354279428
12453359	637265280	5031.0	98.1073489661	0.57023892861	WQZGKKKJIJFFOK-ZSNZIGRDSA-N	0.0		flat tautomer	637265280	6831.0	97.19859629	1.0	194.39719258	0.57023892861	2.01	3.86354279428
50482774	637271761	7135.0	70.8356471442	0.783393415404	WQZGKKKJIJFFOK-ZSNZIGRDSA-N	0.0		flat tautomer	637271761	8940.0	70.6989700043	1.0	141.397940009	0.783393415404	2.01	3.8628226047
50482775	637271761	8940.0	70.8356471442	0.783393415404	WQZGKKKJIJFFOK-ZSNZIGRDSA-N	0.0		flat tautomer	637271761	7135.0	70.6989700043	1.0	141.397940009	0.783393415404	2.01	3.8628226047
19978711	637270876	1849.0	69.7189666328	0.794279354316	WQZGKKKJIJFFOK-ZSNZIGRDSA-N	0.0		flat tautomer	637270876	1622.0	91.251811973	1.0	139.437933266	0.794279354316	2.01	3.86266964919
19978712	637270876	1849.0	69.7189666328	0.794279354316	WQZGKKKJIJFFOK-ZSNZIGRDSA-N	0.0		flat tautomer	637270876	10460.0	91.2240256689	1.0	139.437933266	0.794279354316	2.01	3.86266964919
19978713	637270876	1849.0	69.7189666328	0.794279354316	WQZGKKKJIJFFOK-ZSNZIGRDSA-N	0.0		flat tautomer	637270876	13745.0	91.2240256689	1.0	139.437933266	0.794279354316	2.01	3.86266964919
19978714	637270876	1849.0	69.7189666328	0.794279354316	WQZGKKKJIJFFOK-ZSNZIGRDSA-N	0.0		flat tautomer	637270876	339.0	90.5867002359	1.0	139.437933266	0.794279354316	2.01	3.86266964919
19978715	637270876	1849.0	69.7189666328	0.794279354316	WQZGKKKJIJFFOK-ZSNZIGRDSA-N	0.0		flat tautomer	637270876	3584.0	90.5867002359	1.0	139.437933266	0.794279354316	2.01	3.86266964919
19978716	637270876	1849.0	69.7189666328	0.794279354316	WQZGKKKJIJFFOK-ZSNZIGRDSA-N	0.0		flat tautomer	637270876	6831.0	90.5867002359	1.0	139.437933266	0.794279354316	2.01	3.86266964919
19978719	637270876	1849.0	69.7189666328	0.794279354316	WQZGKKKJIJFFOK-ZSNZIGRDSA-N	0.0		flat tautomer	637270876	15001.0	86.9746941347	1.0	139.437933266	0.794279354316	2.01	3.86266964919
19978720	637270876	1849.0	69.7189666328	0.794279354316	WQZGKKKJIJFFOK-ZSNZIGRDSA-N	0.0		flat tautomer	637270876	4365.0	85.30980392	1.0	139.437933266	0.794279354316	2.01	3.86266964919
19978721	637270876	1849.0	69.7189666328	0.794279354316	WQZGKKKJIJFFOK-ZSNZIGRDSA-N	0.0		flat tautomer	637270876	4037.0	83.6458915609	1.0	139.437933266	0.794279354316	2.01	3.86266964919
12434130	637265280	1383.0	93.5867002359	0.591634386844	WQZGKKKJIJFFOK-ZSNZIGRDSA-N	0.0		flat tautomer	637265280	13591.0	105.424812155	1.0	187.173400472	0.591634386844	2.01	3.86254363776
12434131	637265280	1383.0	93.5867002359	0.591634386844	WQZGKKKJIJFFOK-ZSNZIGRDSA-N	0.0		flat tautomer	637265280	15081.0	105.424812155	1.0	187.173400472	0.591634386844	2.01	3.86254363776
12434132	637265280	1383.0	93.5867002359	0.591634386844	WQZGKKKJIJFFOK-ZSNZIGRDSA-N	0.0		flat tautomer	637265280	1849.0	103.779891912	1.0	187.173400472	0.591634386844	2.01	3.86254363776
12434133	637265280	1383.0	93.5867002359	0.591634386844	WQZGKKKJIJFFOK-ZSNZIGRDSA-N	0.0		flat tautomer	637265280	4365.0	103.154281982	1.0	187.173400472	0.591634386844	2.01	3.86254363776
12434134	637265280	1383.0	93.5867002359	0.591634386844	WQZGKKKJIJFFOK-ZSNZIGRDSA-N	0.0		flat tautomer	637265280	5031.0	100.013676223	1.0	187.173400472	0.591634386844	2.01	3.86254363776
12434135	637265280	1383.0	93.5867002359	0.591634386844	WQZGKKKJIJFFOK-ZSNZIGRDSA-N	0.0		flat tautomer	637265280	339.0	97.19859629	1.0	187.173400472	0.591634386844	2.01	3.86254363776
12434136	637265280	1383.0	93.5867002359	0.591634386844	WQZGKKKJIJFFOK-ZSNZIGRDSA-N	0.0		flat tautomer	637265280	3584.0	97.19859629	1.0	187.173400472	0.591634386844	2.01	3.86254363776
12434137	637265280	1383.0	93.5867002359	0.591634386844	WQZGKKKJIJFFOK-ZSNZIGRDSA-N	0.0		flat tautomer	637265280	6831.0	97.19859629	1.0	187.173400472	0.591634386844	2.01	3.86254363776
12434138	637265280	1383.0	93.5867002359	0.591634386844	WQZGKKKJIJFFOK-ZSNZIGRDSA-N	0.0		flat tautomer	637265280	4267.0	95.8632794328	1.0	187.173400472	0.591634386844	2.01	3.86254363776
12434139	637265280	1383.0	93.5867002359	0.591634386844	WQZGKKKJIJFFOK-ZSNZIGRDSA-N	0.0		flat tautomer	637265280	1622.0	94.5816987087	1.0	187.173400472	0.591634386844	2.01	3.86254363776
12434141	637265280	1383.0	93.5867002359	0.591634386844	WQZGKKKJIJFFOK-ZSNZIGRDSA-N	0.0		flat tautomer	637265280	4366.0	93.8996294549	1.0	187.173400472	0.591634386844	2.01	3.86254363776
12434760	637265280	4366.0	93.5867002359	0.591634386844	WQZGKKKJIJFFOK-ZSNZIGRDSA-N	0.0		flat tautomer	637265280	13591.0	105.424812155	1.0	187.173400472	0.591634386844	2.01	3.86254363776
12434761	637265280	4366.0	93.5867002359	0.591634386844	WQZGKKKJIJFFOK-ZSNZIGRDSA-N	0.0		flat tautomer	637265280	15081.0	105.424812155	1.0	187.173400472	0.591634386844	2.01	3.86254363776
12434762	637265280	4366.0	93.5867002359	0.591634386844	WQZGKKKJIJFFOK-ZSNZIGRDSA-N	0.0		flat tautomer	637265280	1849.0	103.779891912	1.0	187.173400472	0.591634386844	2.01	3.86254363776
12434763	637265280	4366.0	93.5867002359	0.591634386844	WQZGKKKJIJFFOK-ZSNZIGRDSA-N	0.0		flat tautomer	637265280	4365.0	103.154281982	1.0	187.173400472	0.591634386844	2.01	3.86254363776
12434764	637265280	4366.0	93.5867002359	0.591634386844	WQZGKKKJIJFFOK-ZSNZIGRDSA-N	0.0		flat tautomer	637265280	5031.0	100.013676223	1.0	187.173400472	0.591634386844	2.01	3.86254363776
12434765	637265280	4366.0	93.5867002359	0.591634386844	WQZGKKKJIJFFOK-ZSNZIGRDSA-N	0.0		flat tautomer	637265280	339.0	97.19859629	1.0	187.173400472	0.591634386844	2.01	3.86254363776
12434766	637265280	4366.0	93.5867002359	0.591634386844	WQZGKKKJIJFFOK-ZSNZIGRDSA-N	0.0		flat tautomer	637265280	3584.0	97.19859629	1.0	187.173400472	0.591634386844	2.01	3.86254363776
12434767	637265280	4366.0	93.5867002359	0.591634386844	WQZGKKKJIJFFOK-ZSNZIGRDSA-N	0.0		flat tautomer	637265280	6831.0	97.19859629	1.0	187.173400472	0.591634386844	2.01	3.86254363776
12434768	637265280	4366.0	93.5867002359	0.591634386844	WQZGKKKJIJFFOK-ZSNZIGRDSA-N	0.0		flat tautomer	637265280	4267.0	95.8632794328	1.0	187.173400472	0.591634386844	2.01	3.86254363776
12434769	637265280	4366.0	93.5867002359	0.591634386844	WQZGKKKJIJFFOK-ZSNZIGRDSA-N	0.0		flat tautomer	637265280	1622.0	94.5816987087	1.0	187.173400472	0.591634386844	2.01	3.86254363776
12434770	637265280	4366.0	93.5867002359	0.591634386844	WQZGKKKJIJFFOK-ZSNZIGRDSA-N	0.0		flat tautomer	637265280	1383.0	93.8996294549	1.0	187.173400472	0.591634386844	2.01	3.86254363776
12434186	637265280	1622.0	93.5316526696	0.591634386844	WQZGKKKJIJFFOK-ZSNZIGRDSA-N	0.0		flat tautomer	637265280	13591.0	105.424812155	1.0	187.063305339	0.591634386844	2.01	3.86197552674
12434187	637265280	1622.0	93.5316526696	0.591634386844	WQZGKKKJIJFFOK-ZSNZIGRDSA-N	0.0		flat tautomer	637265280	15081.0	105.424812155	1.0	187.063305339	0.591634386844	2.01	3.86197552674
12434188	637265280	1622.0	93.5316526696	0.591634386844	WQZGKKKJIJFFOK-ZSNZIGRDSA-N	0.0		flat tautomer	637265280	1849.0	103.779891912	1.0	187.063305339	0.591634386844	2.01	3.86197552674
12434189	637265280	1622.0	93.5316526696	0.591634386844	WQZGKKKJIJFFOK-ZSNZIGRDSA-N	0.0		flat tautomer	637265280	4365.0	103.154281982	1.0	187.063305339	0.591634386844	2.01	3.86197552674
12434190	637265280	1622.0	93.5316526696	0.591634386844	WQZGKKKJIJFFOK-ZSNZIGRDSA-N	0.0		flat tautomer	637265280	5031.0	100.013676223	1.0	187.063305339	0.591634386844	2.01	3.86197552674
12434191	637265280	1622.0	93.5316526696	0.591634386844	WQZGKKKJIJFFOK-ZSNZIGRDSA-N	0.0		flat tautomer	637265280	339.0	97.19859629	1.0	187.063305339	0.591634386844	2.01	3.86197552674
12434192	637265280	1622.0	93.5316526696	0.591634386844	WQZGKKKJIJFFOK-ZSNZIGRDSA-N	0.0		flat tautomer	637265280	3584.0	97.19859629	1.0	187.063305339	0.591634386844	2.01	3.86197552674
12434193	637265280	1622.0	93.5316526696	0.591634386844	WQZGKKKJIJFFOK-ZSNZIGRDSA-N	0.0		flat tautomer	637265280	6831.0	97.19859629	1.0	187.063305339	0.591634386844	2.01	3.86197552674
12434194	637265280	1622.0	93.5316526696	0.591634386844	WQZGKKKJIJFFOK-ZSNZIGRDSA-N	0.0		flat tautomer	637265280	4267.0	95.8632794328	1.0	187.063305339	0.591634386844	2.01	3.86197552674
12434196	637265280	1622.0	93.5316526696	0.591634386844	WQZGKKKJIJFFOK-ZSNZIGRDSA-N	0.0		flat tautomer	637265280	1383.0	93.8996294549	1.0	187.063305339	0.591634386844	2.01	3.86197552674
12434197	637265280	1622.0	93.5316526696	0.591634386844	WQZGKKKJIJFFOK-ZSNZIGRDSA-N	0.0		flat tautomer	637265280	4366.0	93.8996294549	1.0	187.063305339	0.591634386844	2.01	3.86197552674
14647723	637267041	10107.0	74.2395775166	0.745013468122	WQZGKKKJIJFFOK-ZSNZIGRDSA-N	0.0		flat tautomer	637267041	13591.0	98.8124792792	1.0	148.479155033	0.745013468122	2.01	3.86150336091
14647724	637267041	10107.0	74.2395775166	0.745013468122	WQZGKKKJIJFFOK-ZSNZIGRDSA-N	0.0		flat tautomer	637267041	15081.0	98.8124792792	1.0	148.479155033	0.745013468122	2.01	3.86150336091
14647725	637267041	10107.0	74.2395775166	0.745013468122	WQZGKKKJIJFFOK-ZSNZIGRDSA-N	0.0		flat tautomer	637267041	5031.0	96.9625735021	1.0	148.479155033	0.745013468122	2.01	3.86150336091
14647726	637267041	10107.0	74.2395775166	0.745013468122	WQZGKKKJIJFFOK-ZSNZIGRDSA-N	0.0		flat tautomer	637267041	339.0	96.2781893848	1.0	148.479155033	0.745013468122	2.01	3.86150336091
14647727	637267041	10107.0	74.2395775166	0.745013468122	WQZGKKKJIJFFOK-ZSNZIGRDSA-N	0.0		flat tautomer	637267041	3584.0	96.2781893848	1.0	148.479155033	0.745013468122	2.01	3.86150336091
14647728	637267041	10107.0	74.2395775166	0.745013468122	WQZGKKKJIJFFOK-ZSNZIGRDSA-N	0.0		flat tautomer	637267041	6831.0	96.2781893848	1.0	148.479155033	0.745013468122	2.01	3.86150336091
14647729	637267041	10107.0	74.2395775166	0.745013468122	WQZGKKKJIJFFOK-ZSNZIGRDSA-N	0.0		flat tautomer	637267041	4267.0	95.9065783148	1.0	148.479155033	0.745013468122	2.01	3.86150336091
14647732	637267041	10107.0	74.2395775166	0.745013468122	WQZGKKKJIJFFOK-ZSNZIGRDSA-N	0.0		flat tautomer	637267041	15001.0	95.6307841426	1.0	148.479155033	0.745013468122	2.01	3.86150336091
14647733	637267041	10107.0	74.2395775166	0.745013468122	WQZGKKKJIJFFOK-ZSNZIGRDSA-N	0.0		flat tautomer	637267041	1622.0	92.9430951487	1.0	148.479155033	0.745013468122	2.01	3.86150336091
14647734	637267041	10107.0	74.2395775166	0.745013468122	WQZGKKKJIJFFOK-ZSNZIGRDSA-N	0.0		flat tautomer	637267041	4005.0	91.288192771	1.0	148.479155033	0.745013468122	2.01	3.86150336091
14647735	637267041	10107.0	74.2395775166	0.745013468122	WQZGKKKJIJFFOK-ZSNZIGRDSA-N	0.0		flat tautomer	637267041	11881.0	91.288192771	1.0	148.479155033	0.745013468122	2.01	3.86150336091
14647736	637267041	10107.0	74.2395775166	0.745013468122	WQZGKKKJIJFFOK-ZSNZIGRDSA-N	0.0		flat tautomer	637267041	13196.0	91.288192771	1.0	148.479155033	0.745013468122	2.01	3.86150336091
14647737	637267041	10107.0	74.2395775166	0.745013468122	WQZGKKKJIJFFOK-ZSNZIGRDSA-N	0.0		flat tautomer	637267041	1849.0	90.9244530386	1.0	148.479155033	0.745013468122	2.01	3.86150336091
19370966	637266769	1622.0	81.209714836	0.707082527706	WQZGKKKJIJFFOK-ZSNZIGRDSA-N	0.0		flat tautomer	637266769	1849.0	78.2118316289	1.0	156.423663258	0.707082527706	2.01	3.86137654187
19371071	637266769	10861.0	81.0496351456	0.707082527706	WQZGKKKJIJFFOK-ZSNZIGRDSA-N	0.0		flat tautomer	637266769	1849.0	78.2118316289	1.0	156.423663258	0.707082527706	2.01	3.86137654187
19371086	637266769	11071.0	81.0496351456	0.707082527706	WQZGKKKJIJFFOK-ZSNZIGRDSA-N	0.0		flat tautomer	637266769	1849.0	78.2118316289	1.0	156.423663258	0.707082527706	2.01	3.86137654187
19371101	637266769	13745.0	83.9956786262	0.707082527706	WQZGKKKJIJFFOK-ZSNZIGRDSA-N	0.0		flat tautomer	637266769	1849.0	78.2118316289	1.0	156.423663258	0.707082527706	2.01	3.86137654187
14654861	637267041	4365.0	99.3585258895	0.57023892861	WQZGKKKJIJFFOK-ZSNZIGRDSA-N	0.0		flat tautomer	637267041	5031.0	96.9625735021	1.0	193.925147004	0.57023892861	2.01	3.86119524063
12458060	637265280	1849.0	102.806875402	0.552704654755	WQZGKKKJIJFFOK-ZSNZIGRDSA-N	0.0		flat tautomer	637265280	5031.0	100.013676223	1.0	200.027352446	0.552704654755	2.01	3.86095412584
12458116	637265280	4365.0	102.57024772	0.552704654755	WQZGKKKJIJFFOK-ZSNZIGRDSA-N	0.0		flat tautomer	637265280	5031.0	100.013676223	1.0	200.027352446	0.552704654755	2.01	3.86095412584
14651531	637267041	13745.0	80.3635121036	0.687711913266	WQZGKKKJIJFFOK-ZSNZIGRDSA-N	0.0		flat tautomer	637267041	13591.0	98.8124792792	1.0	160.727024207	0.687711913266	2.01	3.86076064247
14651532	637267041	13745.0	80.3635121036	0.687711913266	WQZGKKKJIJFFOK-ZSNZIGRDSA-N	0.0		flat tautomer	637267041	15081.0	98.8124792792	1.0	160.727024207	0.687711913266	2.01	3.86076064247
14651537	637267041	13745.0	80.3635121036	0.687711913266	WQZGKKKJIJFFOK-ZSNZIGRDSA-N	0.0		flat tautomer	637267041	4267.0	95.9065783148	1.0	160.727024207	0.687711913266	2.01	3.86076064247
14651541	637267041	13745.0	80.3635121036	0.687711913266	WQZGKKKJIJFFOK-ZSNZIGRDSA-N	0.0		flat tautomer	637267041	1622.0	92.9430951487	1.0	160.727024207	0.687711913266	2.01	3.86076064247
14651530	637267041	13745.0	80.3635121036	0.687711913266	WQZGKKKJIJFFOK-ZSNZIGRDSA-N	0.0		flat tautomer	637267041	4365.0	100.432973634	1.0	160.727024207	0.687711913266	2.01	3.86076064247
14651533	637267041	13745.0	80.3635121036	0.687711913266	WQZGKKKJIJFFOK-ZSNZIGRDSA-N	0.0		flat tautomer	637267041	5031.0	96.9625735021	1.0	160.727024207	0.687711913266	2.01	3.86076064247
14651534	637267041	13745.0	80.3635121036	0.687711913266	WQZGKKKJIJFFOK-ZSNZIGRDSA-N	0.0		flat tautomer	637267041	339.0	96.2781893848	1.0	160.727024207	0.687711913266	2.01	3.86076064247
14651535	637267041	13745.0	80.3635121036	0.687711913266	WQZGKKKJIJFFOK-ZSNZIGRDSA-N	0.0		flat tautomer	637267041	3584.0	96.2781893848	1.0	160.727024207	0.687711913266	2.01	3.86076064247
14651536	637267041	13745.0	80.3635121036	0.687711913266	WQZGKKKJIJFFOK-ZSNZIGRDSA-N	0.0		flat tautomer	637267041	6831.0	96.2781893848	1.0	160.727024207	0.687711913266	2.01	3.86076064247
14651540	637267041	13745.0	80.3635121036	0.687711913266	WQZGKKKJIJFFOK-ZSNZIGRDSA-N	0.0		flat tautomer	637267041	15001.0	95.6307841426	1.0	160.727024207	0.687711913266	2.01	3.86076064247
14651542	637267041	13745.0	80.3635121036	0.687711913266	WQZGKKKJIJFFOK-ZSNZIGRDSA-N	0.0		flat tautomer	637267041	4005.0	91.288192771	1.0	160.727024207	0.687711913266	2.01	3.86076064247
14651543	637267041	13745.0	80.3635121036	0.687711913266	WQZGKKKJIJFFOK-ZSNZIGRDSA-N	0.0		flat tautomer	637267041	11881.0	91.288192771	1.0	160.727024207	0.687711913266	2.01	3.86076064247
14651544	637267041	13745.0	80.3635121036	0.687711913266	WQZGKKKJIJFFOK-ZSNZIGRDSA-N	0.0		flat tautomer	637267041	13196.0	91.288192771	1.0	160.727024207	0.687711913266	2.01	3.86076064247
14651545	637267041	13745.0	80.3635121036	0.687711913266	WQZGKKKJIJFFOK-ZSNZIGRDSA-N	0.0		flat tautomer	637267041	1849.0	90.9244530386	1.0	160.727024207	0.687711913266	2.01	3.86076064247
19371747	637266769	396.0	74.1824346304	0.745013468122	WQZGKKKJIJFFOK-ZSNZIGRDSA-N	0.0		flat tautomer	637266769	13591.0	87.9871627753	1.0	148.364869261	0.745013468122	2.01	3.86076008767
19371748	637266769	396.0	74.1824346304	0.745013468122	WQZGKKKJIJFFOK-ZSNZIGRDSA-N	0.0		flat tautomer	637266769	15081.0	87.9871627753	1.0	148.364869261	0.745013468122	2.01	3.86076008767
19371749	637266769	396.0	74.1824346304	0.745013468122	WQZGKKKJIJFFOK-ZSNZIGRDSA-N	0.0		flat tautomer	637266769	339.0	82.9065783148	1.0	148.364869261	0.745013468122	2.01	3.86076008767
19371750	637266769	396.0	74.1824346304	0.745013468122	WQZGKKKJIJFFOK-ZSNZIGRDSA-N	0.0		flat tautomer	637266769	3584.0	82.9065783148	1.0	148.364869261	0.745013468122	2.01	3.86076008767
19371751	637266769	396.0	74.1824346304	0.745013468122	WQZGKKKJIJFFOK-ZSNZIGRDSA-N	0.0		flat tautomer	637266769	15001.0	82.9065783148	1.0	148.364869261	0.745013468122	2.01	3.86076008767
19371752	637266769	396.0	74.1824346304	0.745013468122	WQZGKKKJIJFFOK-ZSNZIGRDSA-N	0.0		flat tautomer	637266769	10460.0	82.735182177	1.0	148.364869261	0.745013468122	2.01	3.86076008767
19371753	637266769	396.0	74.1824346304	0.745013468122	WQZGKKKJIJFFOK-ZSNZIGRDSA-N	0.0		flat tautomer	637266769	13745.0	82.735182177	1.0	148.364869261	0.745013468122	2.01	3.86076008767
19371754	637266769	396.0	74.1824346304	0.745013468122	WQZGKKKJIJFFOK-ZSNZIGRDSA-N	0.0		flat tautomer	637266769	1622.0	79.9913998282	1.0	148.364869261	0.745013468122	2.01	3.86076008767
19371755	637266769	396.0	74.1824346304	0.745013468122	WQZGKKKJIJFFOK-ZSNZIGRDSA-N	0.0		flat tautomer	637266769	10861.0	79.8696662315	1.0	148.364869261	0.745013468122	2.01	3.86076008767
19371756	637266769	396.0	74.1824346304	0.745013468122	WQZGKKKJIJFFOK-ZSNZIGRDSA-N	0.0		flat tautomer	637266769	11071.0	79.8696662315	1.0	148.364869261	0.745013468122	2.01	3.86076008767
19371757	637266769	396.0	74.1824346304	0.745013468122	WQZGKKKJIJFFOK-ZSNZIGRDSA-N	0.0		flat tautomer	637266769	4005.0	79.5142785735	1.0	148.364869261	0.745013468122	2.01	3.86076008767
19371758	637266769	396.0	74.1824346304	0.745013468122	WQZGKKKJIJFFOK-ZSNZIGRDSA-N	0.0		flat tautomer	637266769	11881.0	79.5142785735	1.0	148.364869261	0.745013468122	2.01	3.86076008767
19371759	637266769	396.0	74.1824346304	0.745013468122	WQZGKKKJIJFFOK-ZSNZIGRDSA-N	0.0		flat tautomer	637266769	13196.0	79.5142785735	1.0	148.364869261	0.745013468122	2.01	3.86076008767
19371760	637266769	396.0	74.1824346304	0.745013468122	WQZGKKKJIJFFOK-ZSNZIGRDSA-N	0.0		flat tautomer	637266769	4267.0	78.6925039621	1.0	148.364869261	0.745013468122	2.01	3.86076008767
19371761	637266769	396.0	74.1824346304	0.745013468122	WQZGKKKJIJFFOK-ZSNZIGRDSA-N	0.0		flat tautomer	637266769	1849.0	78.2118316289	1.0	148.364869261	0.745013468122	2.01	3.86076008767
19371822	637266769	7411.0	74.1824346304	0.745013468122	WQZGKKKJIJFFOK-ZSNZIGRDSA-N	0.0		flat tautomer	637266769	13591.0	87.9871627753	1.0	148.364869261	0.745013468122	2.01	3.86076008767
19371823	637266769	7411.0	74.1824346304	0.745013468122	WQZGKKKJIJFFOK-ZSNZIGRDSA-N	0.0		flat tautomer	637266769	15081.0	87.9871627753	1.0	148.364869261	0.745013468122	2.01	3.86076008767
19371824	637266769	7411.0	74.1824346304	0.745013468122	WQZGKKKJIJFFOK-ZSNZIGRDSA-N	0.0		flat tautomer	637266769	339.0	82.9065783148	1.0	148.364869261	0.745013468122	2.01	3.86076008767
19371825	637266769	7411.0	74.1824346304	0.745013468122	WQZGKKKJIJFFOK-ZSNZIGRDSA-N	0.0		flat tautomer	637266769	3584.0	82.9065783148	1.0	148.364869261	0.745013468122	2.01	3.86076008767
19371826	637266769	7411.0	74.1824346304	0.745013468122	WQZGKKKJIJFFOK-ZSNZIGRDSA-N	0.0		flat tautomer	637266769	15001.0	82.9065783148	1.0	148.364869261	0.745013468122	2.01	3.86076008767
19371827	637266769	7411.0	74.1824346304	0.745013468122	WQZGKKKJIJFFOK-ZSNZIGRDSA-N	0.0		flat tautomer	637266769	10460.0	82.735182177	1.0	148.364869261	0.745013468122	2.01	3.86076008767
19371828	637266769	7411.0	74.1824346304	0.745013468122	WQZGKKKJIJFFOK-ZSNZIGRDSA-N	0.0		flat tautomer	637266769	13745.0	82.735182177	1.0	148.364869261	0.745013468122	2.01	3.86076008767
19371829	637266769	7411.0	74.1824346304	0.745013468122	WQZGKKKJIJFFOK-ZSNZIGRDSA-N	0.0		flat tautomer	637266769	1622.0	79.9913998282	1.0	148.364869261	0.745013468122	2.01	3.86076008767
19371830	637266769	7411.0	74.1824346304	0.745013468122	WQZGKKKJIJFFOK-ZSNZIGRDSA-N	0.0		flat tautomer	637266769	10861.0	79.8696662315	1.0	148.364869261	0.745013468122	2.01	3.86076008767
19371831	637266769	7411.0	74.1824346304	0.745013468122	WQZGKKKJIJFFOK-ZSNZIGRDSA-N	0.0		flat tautomer	637266769	11071.0	79.8696662315	1.0	148.364869261	0.745013468122	2.01	3.86076008767
19371832	637266769	7411.0	74.1824346304	0.745013468122	WQZGKKKJIJFFOK-ZSNZIGRDSA-N	0.0		flat tautomer	637266769	4005.0	79.5142785735	1.0	148.364869261	0.745013468122	2.01	3.86076008767
19371833	637266769	7411.0	74.1824346304	0.745013468122	WQZGKKKJIJFFOK-ZSNZIGRDSA-N	0.0		flat tautomer	637266769	11881.0	79.5142785735	1.0	148.364869261	0.745013468122	2.01	3.86076008767
19371834	637266769	7411.0	74.1824346304	0.745013468122	WQZGKKKJIJFFOK-ZSNZIGRDSA-N	0.0		flat tautomer	637266769	13196.0	79.5142785735	1.0	148.364869261	0.745013468122	2.01	3.86076008767
19371835	637266769	7411.0	74.1824346304	0.745013468122	WQZGKKKJIJFFOK-ZSNZIGRDSA-N	0.0		flat tautomer	637266769	4267.0	78.6925039621	1.0	148.364869261	0.745013468122	2.01	3.86076008767
19371836	637266769	7411.0	74.1824346304	0.745013468122	WQZGKKKJIJFFOK-ZSNZIGRDSA-N	0.0		flat tautomer	637266769	1849.0	78.2118316289	1.0	148.364869261	0.745013468122	2.01	3.86076008767
14642314	637267041	1849.0	88.5543957967	0.624088952415	WQZGKKKJIJFFOK-ZSNZIGRDSA-N	0.0		flat tautomer	637267041	4365.0	100.432973634	1.0	177.108791593	0.624088952415	2.01	3.86074100281
14642315	637267041	1849.0	88.5543957967	0.624088952415	WQZGKKKJIJFFOK-ZSNZIGRDSA-N	0.0		flat tautomer	637267041	13591.0	98.8124792792	1.0	177.108791593	0.624088952415	2.01	3.86074100281
14642316	637267041	1849.0	88.5543957967	0.624088952415	WQZGKKKJIJFFOK-ZSNZIGRDSA-N	0.0		flat tautomer	637267041	15081.0	98.8124792792	1.0	177.108791593	0.624088952415	2.01	3.86074100281
14642317	637267041	1849.0	88.5543957967	0.624088952415	WQZGKKKJIJFFOK-ZSNZIGRDSA-N	0.0		flat tautomer	637267041	5031.0	96.9625735021	1.0	177.108791593	0.624088952415	2.01	3.86074100281
14642318	637267041	1849.0	88.5543957967	0.624088952415	WQZGKKKJIJFFOK-ZSNZIGRDSA-N	0.0		flat tautomer	637267041	339.0	96.2781893848	1.0	177.108791593	0.624088952415	2.01	3.86074100281
14642319	637267041	1849.0	88.5543957967	0.624088952415	WQZGKKKJIJFFOK-ZSNZIGRDSA-N	0.0		flat tautomer	637267041	3584.0	96.2781893848	1.0	177.108791593	0.624088952415	2.01	3.86074100281
14642320	637267041	1849.0	88.5543957967	0.624088952415	WQZGKKKJIJFFOK-ZSNZIGRDSA-N	0.0		flat tautomer	637267041	6831.0	96.2781893848	1.0	177.108791593	0.624088952415	2.01	3.86074100281
14642321	637267041	1849.0	88.5543957967	0.624088952415	WQZGKKKJIJFFOK-ZSNZIGRDSA-N	0.0		flat tautomer	637267041	4267.0	95.9065783148	1.0	177.108791593	0.624088952415	2.01	3.86074100281
14642324	637267041	1849.0	88.5543957967	0.624088952415	WQZGKKKJIJFFOK-ZSNZIGRDSA-N	0.0		flat tautomer	637267041	15001.0	95.6307841426	1.0	177.108791593	0.624088952415	2.01	3.86074100281
14642325	637267041	1849.0	88.5543957967	0.624088952415	WQZGKKKJIJFFOK-ZSNZIGRDSA-N	0.0		flat tautomer	637267041	1622.0	92.9430951487	1.0	177.108791593	0.624088952415	2.01	3.86074100281
14642326	637267041	1849.0	88.5543957967	0.624088952415	WQZGKKKJIJFFOK-ZSNZIGRDSA-N	0.0		flat tautomer	637267041	4005.0	91.288192771	1.0	177.108791593	0.624088952415	2.01	3.86074100281
14642327	637267041	1849.0	88.5543957967	0.624088952415	WQZGKKKJIJFFOK-ZSNZIGRDSA-N	0.0		flat tautomer	637267041	11881.0	91.288192771	1.0	177.108791593	0.624088952415	2.01	3.86074100281
14642328	637267041	1849.0	88.5543957967	0.624088952415	WQZGKKKJIJFFOK-ZSNZIGRDSA-N	0.0		flat tautomer	637267041	13196.0	91.288192771	1.0	177.108791593	0.624088952415	2.01	3.86074100281
16978922	637271826	4365.0	93.388276692	0.591634386844	WQZGKKKJIJFFOK-ZSNZIGRDSA-N	0.0		flat tautomer	637271826	5031.0	100.903089987	1.0	186.776553384	0.591634386844	2.01	3.86049465613
16978923	637271826	4365.0	93.388276692	0.591634386844	WQZGKKKJIJFFOK-ZSNZIGRDSA-N	0.0		flat tautomer	637271826	13591.0	99.54668166	1.0	186.776553384	0.591634386844	2.01	3.86049465613
16978924	637271826	4365.0	93.388276692	0.591634386844	WQZGKKKJIJFFOK-ZSNZIGRDSA-N	0.0		flat tautomer	637271826	15081.0	99.54668166	1.0	186.776553384	0.591634386844	2.01	3.86049465613
16978925	637271826	4365.0	93.388276692	0.591634386844	WQZGKKKJIJFFOK-ZSNZIGRDSA-N	0.0		flat tautomer	637271826	1849.0	98.2757241304	1.0	186.776553384	0.591634386844	2.01	3.86049465613
19369617	637266769	5031.0	73.7099653886	0.749578662202	WQZGKKKJIJFFOK-ZSNZIGRDSA-N	0.0		flat tautomer	637266769	13591.0	87.9871627753	1.0	147.419930777	0.749578662202	2.01	3.86048944074
19369618	637266769	5031.0	73.7099653886	0.749578662202	WQZGKKKJIJFFOK-ZSNZIGRDSA-N	0.0		flat tautomer	637266769	15081.0	87.9871627753	1.0	147.419930777	0.749578662202	2.01	3.86048944074
19369619	637266769	5031.0	73.7099653886	0.749578662202	WQZGKKKJIJFFOK-ZSNZIGRDSA-N	0.0		flat tautomer	637266769	339.0	82.9065783148	1.0	147.419930777	0.749578662202	2.01	3.86048944074
19369620	637266769	5031.0	73.7099653886	0.749578662202	WQZGKKKJIJFFOK-ZSNZIGRDSA-N	0.0		flat tautomer	637266769	3584.0	82.9065783148	1.0	147.419930777	0.749578662202	2.01	3.86048944074
19369621	637266769	5031.0	73.7099653886	0.749578662202	WQZGKKKJIJFFOK-ZSNZIGRDSA-N	0.0		flat tautomer	637266769	15001.0	82.9065783148	1.0	147.419930777	0.749578662202	2.01	3.86048944074
19369622	637266769	5031.0	73.7099653886	0.749578662202	WQZGKKKJIJFFOK-ZSNZIGRDSA-N	0.0		flat tautomer	637266769	10460.0	82.735182177	1.0	147.419930777	0.749578662202	2.01	3.86048944074
19369623	637266769	5031.0	73.7099653886	0.749578662202	WQZGKKKJIJFFOK-ZSNZIGRDSA-N	0.0		flat tautomer	637266769	13745.0	82.735182177	1.0	147.419930777	0.749578662202	2.01	3.86048944074
19369624	637266769	5031.0	73.7099653886	0.749578662202	WQZGKKKJIJFFOK-ZSNZIGRDSA-N	0.0		flat tautomer	637266769	1622.0	79.9913998282	1.0	147.419930777	0.749578662202	2.01	3.86048944074
19369625	637266769	5031.0	73.7099653886	0.749578662202	WQZGKKKJIJFFOK-ZSNZIGRDSA-N	0.0		flat tautomer	637266769	10861.0	79.8696662315	1.0	147.419930777	0.749578662202	2.01	3.86048944074
19369626	637266769	5031.0	73.7099653886	0.749578662202	WQZGKKKJIJFFOK-ZSNZIGRDSA-N	0.0		flat tautomer	637266769	11071.0	79.8696662315	1.0	147.419930777	0.749578662202	2.01	3.86048944074
19369627	637266769	5031.0	73.7099653886	0.749578662202	WQZGKKKJIJFFOK-ZSNZIGRDSA-N	0.0		flat tautomer	637266769	4005.0	79.5142785735	1.0	147.419930777	0.749578662202	2.01	3.86048944074
19369628	637266769	5031.0	73.7099653886	0.749578662202	WQZGKKKJIJFFOK-ZSNZIGRDSA-N	0.0		flat tautomer	637266769	11881.0	79.5142785735	1.0	147.419930777	0.749578662202	2.01	3.86048944074
19369629	637266769	5031.0	73.7099653886	0.749578662202	WQZGKKKJIJFFOK-ZSNZIGRDSA-N	0.0		flat tautomer	637266769	13196.0	79.5142785735	1.0	147.419930777	0.749578662202	2.01	3.86048944074
19369630	637266769	5031.0	73.7099653886	0.749578662202	WQZGKKKJIJFFOK-ZSNZIGRDSA-N	0.0		flat tautomer	637266769	4267.0	78.6925039621	1.0	147.419930777	0.749578662202	2.01	3.86048944074
19369631	637266769	5031.0	73.7099653886	0.749578662202	WQZGKKKJIJFFOK-ZSNZIGRDSA-N	0.0		flat tautomer	637266769	1849.0	78.2118316289	1.0	147.419930777	0.749578662202	2.01	3.86048944074
45919541	637266462	6123.0	84.6197887583	0.66301099456	WQZGKKKJIJFFOK-ZSNZIGRDSA-N	0.0		flat tautomer	637266462	13330.0	83.3233063904	1.0	166.646612781	0.66301099456	2.01	3.86036455704
45919560	637266462	13330.0	84.6197887583	0.66301099456	WQZGKKKJIJFFOK-ZSNZIGRDSA-N	0.0		flat tautomer	637266462	6123.0	83.3233063904	1.0	166.646612781	0.66301099456	2.01	3.86036455704
5284692	637270822	2754.0	93.3726341434	0.591634386844	WQZGKKKJIJFFOK-ZSNZIGRDSA-N	0.0		flat tautomer	637270822	1248.0	102.987162775	1.0	186.745268287	0.591634386844	2.01	3.86033298764
5284693	637270822	2754.0	93.3726341434	0.591634386844	WQZGKKKJIJFFOK-ZSNZIGRDSA-N	0.0		flat tautomer	637270822	5136.0	102.987162775	1.0	186.745268287	0.591634386844	2.01	3.86033298764
5284696	637270822	2754.0	93.3726341434	0.591634386844	WQZGKKKJIJFFOK-ZSNZIGRDSA-N	0.0		flat tautomer	637270822	1179.0	97.1524273409	1.0	186.745268287	0.591634386844	2.01	3.86033298764
5284697	637270822	2754.0	93.3726341434	0.591634386844	WQZGKKKJIJFFOK-ZSNZIGRDSA-N	0.0		flat tautomer	637270822	1656.0	97.1524273409	1.0	186.745268287	0.591634386844	2.01	3.86033298764
5285148	637270822	5746.0	93.3726341434	0.591634386844	WQZGKKKJIJFFOK-ZSNZIGRDSA-N	0.0		flat tautomer	637270822	1248.0	102.987162775	1.0	186.745268287	0.591634386844	2.01	3.86033298764
5285149	637270822	5746.0	93.3726341434	0.591634386844	WQZGKKKJIJFFOK-ZSNZIGRDSA-N	0.0		flat tautomer	637270822	5136.0	102.987162775	1.0	186.745268287	0.591634386844	2.01	3.86033298764
5285152	637270822	5746.0	93.3726341434	0.591634386844	WQZGKKKJIJFFOK-ZSNZIGRDSA-N	0.0		flat tautomer	637270822	1179.0	97.1524273409	1.0	186.745268287	0.591634386844	2.01	3.86033298764
5285153	637270822	5746.0	93.3726341434	0.591634386844	WQZGKKKJIJFFOK-ZSNZIGRDSA-N	0.0		flat tautomer	637270822	1656.0	97.1524273409	1.0	186.745268287	0.591634386844	2.01	3.86033298764
5284700	637270822	2754.0	93.3726341434	0.591634386844	WQZGKKKJIJFFOK-ZSNZIGRDSA-N	0.0		flat tautomer	637270822	1011.0	94.3904055908	1.0	186.745268287	0.591634386844	2.01	3.86033298764
5284701	637270822	2754.0	93.3726341434	0.591634386844	WQZGKKKJIJFFOK-ZSNZIGRDSA-N	0.0		flat tautomer	637270822	1203.0	94.3904055908	1.0	186.745268287	0.591634386844	2.01	3.86033298764
5284703	637270822	2754.0	93.3726341434	0.591634386844	WQZGKKKJIJFFOK-ZSNZIGRDSA-N	0.0		flat tautomer	637270822	2127.0	94.3904055908	1.0	186.745268287	0.591634386844	2.01	3.86033298764
5284704	637270822	2754.0	93.3726341434	0.591634386844	WQZGKKKJIJFFOK-ZSNZIGRDSA-N	0.0		flat tautomer	637270822	7236.0	94.3904055908	1.0	186.745268287	0.591634386844	2.01	3.86033298764
5284705	637270822	2754.0	93.3726341434	0.591634386844	WQZGKKKJIJFFOK-ZSNZIGRDSA-N	0.0		flat tautomer	637270822	11520.0	94.3904055908	1.0	186.745268287	0.591634386844	2.01	3.86033298764
5285156	637270822	5746.0	93.3726341434	0.591634386844	WQZGKKKJIJFFOK-ZSNZIGRDSA-N	0.0		flat tautomer	637270822	1011.0	94.3904055908	1.0	186.745268287	0.591634386844	2.01	3.86033298764
5285157	637270822	5746.0	93.3726341434	0.591634386844	WQZGKKKJIJFFOK-ZSNZIGRDSA-N	0.0		flat tautomer	637270822	1203.0	94.3904055908	1.0	186.745268287	0.591634386844	2.01	3.86033298764
5285159	637270822	5746.0	93.3726341434	0.591634386844	WQZGKKKJIJFFOK-ZSNZIGRDSA-N	0.0		flat tautomer	637270822	2127.0	94.3904055908	1.0	186.745268287	0.591634386844	2.01	3.86033298764
5285160	637270822	5746.0	93.3726341434	0.591634386844	WQZGKKKJIJFFOK-ZSNZIGRDSA-N	0.0		flat tautomer	637270822	7236.0	94.3904055908	1.0	186.745268287	0.591634386844	2.01	3.86033298764
5285161	637270822	5746.0	93.3726341434	0.591634386844	WQZGKKKJIJFFOK-ZSNZIGRDSA-N	0.0		flat tautomer	637270822	11520.0	94.3904055908	1.0	186.745268287	0.591634386844	2.01	3.86033298764
12447616	637265280	396.0	76.6556077263	0.72055628807	WQZGKKKJIJFFOK-ZSNZIGRDSA-N	0.0		flat tautomer	637265280	5031.0	100.013676223	1.0	153.311215453	0.72055628807	2.01	3.86019704698
12447617	637265280	396.0	76.6556077263	0.72055628807	WQZGKKKJIJFFOK-ZSNZIGRDSA-N	0.0		flat tautomer	637265280	339.0	97.19859629	1.0	153.311215453	0.72055628807	2.01	3.86019704698
12447618	637265280	396.0	76.6556077263	0.72055628807	WQZGKKKJIJFFOK-ZSNZIGRDSA-N	0.0		flat tautomer	637265280	3584.0	97.19859629	1.0	153.311215453	0.72055628807	2.01	3.86019704698
12447619	637265280	396.0	76.6556077263	0.72055628807	WQZGKKKJIJFFOK-ZSNZIGRDSA-N	0.0		flat tautomer	637265280	6831.0	97.19859629	1.0	153.311215453	0.72055628807	2.01	3.86019704698
12447620	637265280	396.0	76.6556077263	0.72055628807	WQZGKKKJIJFFOK-ZSNZIGRDSA-N	0.0		flat tautomer	637265280	4267.0	95.8632794328	1.0	153.311215453	0.72055628807	2.01	3.86019704698
12447621	637265280	396.0	76.6556077263	0.72055628807	WQZGKKKJIJFFOK-ZSNZIGRDSA-N	0.0		flat tautomer	637265280	1622.0	94.5816987087	1.0	153.311215453	0.72055628807	2.01	3.86019704698
12447622	637265280	396.0	76.6556077263	0.72055628807	WQZGKKKJIJFFOK-ZSNZIGRDSA-N	0.0		flat tautomer	637265280	1383.0	93.8996294549	1.0	153.311215453	0.72055628807	2.01	3.86019704698
12447623	637265280	396.0	76.6556077263	0.72055628807	WQZGKKKJIJFFOK-ZSNZIGRDSA-N	0.0		flat tautomer	637265280	4366.0	93.8996294549	1.0	153.311215453	0.72055628807	2.01	3.86019704698
12448498	637265280	7411.0	76.6556077263	0.72055628807	WQZGKKKJIJFFOK-ZSNZIGRDSA-N	0.0		flat tautomer	637265280	5031.0	100.013676223	1.0	153.311215453	0.72055628807	2.01	3.86019704698
12448499	637265280	7411.0	76.6556077263	0.72055628807	WQZGKKKJIJFFOK-ZSNZIGRDSA-N	0.0		flat tautomer	637265280	339.0	97.19859629	1.0	153.311215453	0.72055628807	2.01	3.86019704698
12448500	637265280	7411.0	76.6556077263	0.72055628807	WQZGKKKJIJFFOK-ZSNZIGRDSA-N	0.0		flat tautomer	637265280	3584.0	97.19859629	1.0	153.311215453	0.72055628807	2.01	3.86019704698
12448501	637265280	7411.0	76.6556077263	0.72055628807	WQZGKKKJIJFFOK-ZSNZIGRDSA-N	0.0		flat tautomer	637265280	6831.0	97.19859629	1.0	153.311215453	0.72055628807	2.01	3.86019704698
12448502	637265280	7411.0	76.6556077263	0.72055628807	WQZGKKKJIJFFOK-ZSNZIGRDSA-N	0.0		flat tautomer	637265280	4267.0	95.8632794328	1.0	153.311215453	0.72055628807	2.01	3.86019704698
12448503	637265280	7411.0	76.6556077263	0.72055628807	WQZGKKKJIJFFOK-ZSNZIGRDSA-N	0.0		flat tautomer	637265280	1622.0	94.5816987087	1.0	153.311215453	0.72055628807	2.01	3.86019704698
12448504	637265280	7411.0	76.6556077263	0.72055628807	WQZGKKKJIJFFOK-ZSNZIGRDSA-N	0.0		flat tautomer	637265280	1383.0	93.8996294549	1.0	153.311215453	0.72055628807	2.01	3.86019704698
12448505	637265280	7411.0	76.6556077263	0.72055628807	WQZGKKKJIJFFOK-ZSNZIGRDSA-N	0.0		flat tautomer	637265280	4366.0	93.8996294549	1.0	153.311215453	0.72055628807	2.01	3.86019704698
19372852	637266769	1622.0	81.209714836	0.694182199378	WQZGKKKJIJFFOK-ZSNZIGRDSA-N	0.0		flat tautomer	637266769	4005.0	79.5142785735	1.0	159.028557147	0.694182199378	2.01	3.85954547427
19372853	637266769	1622.0	81.209714836	0.694182199378	WQZGKKKJIJFFOK-ZSNZIGRDSA-N	0.0		flat tautomer	637266769	11881.0	79.5142785735	1.0	159.028557147	0.694182199378	2.01	3.85954547427
19372854	637266769	1622.0	81.209714836	0.694182199378	WQZGKKKJIJFFOK-ZSNZIGRDSA-N	0.0		flat tautomer	637266769	13196.0	79.5142785735	1.0	159.028557147	0.694182199378	2.01	3.85954547427
19372957	637266769	10861.0	81.0496351456	0.694182199378	WQZGKKKJIJFFOK-ZSNZIGRDSA-N	0.0		flat tautomer	637266769	4005.0	79.5142785735	1.0	159.028557147	0.694182199378	2.01	3.85954547427
19372958	637266769	10861.0	81.0496351456	0.694182199378	WQZGKKKJIJFFOK-ZSNZIGRDSA-N	0.0		flat tautomer	637266769	11881.0	79.5142785735	1.0	159.028557147	0.694182199378	2.01	3.85954547427
19372959	637266769	10861.0	81.0496351456	0.694182199378	WQZGKKKJIJFFOK-ZSNZIGRDSA-N	0.0		flat tautomer	637266769	13196.0	79.5142785735	1.0	159.028557147	0.694182199378	2.01	3.85954547427
19372972	637266769	11071.0	81.0496351456	0.694182199378	WQZGKKKJIJFFOK-ZSNZIGRDSA-N	0.0		flat tautomer	637266769	4005.0	79.5142785735	1.0	159.028557147	0.694182199378	2.01	3.85954547427
19372973	637266769	11071.0	81.0496351456	0.694182199378	WQZGKKKJIJFFOK-ZSNZIGRDSA-N	0.0		flat tautomer	637266769	11881.0	79.5142785735	1.0	159.028557147	0.694182199378	2.01	3.85954547427
19372974	637266769	11071.0	81.0496351456	0.694182199378	WQZGKKKJIJFFOK-ZSNZIGRDSA-N	0.0		flat tautomer	637266769	13196.0	79.5142785735	1.0	159.028557147	0.694182199378	2.01	3.85954547427
19372987	637266769	13745.0	83.9956786262	0.694182199378	WQZGKKKJIJFFOK-ZSNZIGRDSA-N	0.0		flat tautomer	637266769	4005.0	79.5142785735	1.0	159.028557147	0.694182199378	2.01	3.85954547427
19372988	637266769	13745.0	83.9956786262	0.694182199378	WQZGKKKJIJFFOK-ZSNZIGRDSA-N	0.0		flat tautomer	637266769	11881.0	79.5142785735	1.0	159.028557147	0.694182199378	2.01	3.85954547427
19372989	637266769	13745.0	83.9956786262	0.694182199378	WQZGKKKJIJFFOK-ZSNZIGRDSA-N	0.0		flat tautomer	637266769	13196.0	79.5142785735	1.0	159.028557147	0.694182199378	2.01	3.85954547427
50482306	637271761	7135.0	70.8356471442	0.780734309111	WQZGKKKJIJFFOK-ZSNZIGRDSA-N	0.0		flat tautomer	637271761	8940.0	70.6989700043	1.0	141.397940009	0.780734309111	2.01	3.85954048737
50482307	637271761	8940.0	70.8356471442	0.780734309111	WQZGKKKJIJFFOK-ZSNZIGRDSA-N	0.0		flat tautomer	637271761	7135.0	70.6989700043	1.0	141.397940009	0.780734309111	2.01	3.85954048737
19371236	637266769	1622.0	81.209714836	0.705601094323	WQZGKKKJIJFFOK-ZSNZIGRDSA-N	0.0		flat tautomer	637266769	1849.0	78.2118316289	1.0	156.423663258	0.705601094323	2.01	3.85935242454
19371341	637266769	10861.0	81.0496351456	0.705601094323	WQZGKKKJIJFFOK-ZSNZIGRDSA-N	0.0		flat tautomer	637266769	1849.0	78.2118316289	1.0	156.423663258	0.705601094323	2.01	3.85935242454
19371356	637266769	11071.0	81.0496351456	0.705601094323	WQZGKKKJIJFFOK-ZSNZIGRDSA-N	0.0		flat tautomer	637266769	1849.0	78.2118316289	1.0	156.423663258	0.705601094323	2.01	3.85935242454
19371371	637266769	13745.0	83.9956786262	0.705601094323	WQZGKKKJIJFFOK-ZSNZIGRDSA-N	0.0		flat tautomer	637266769	1849.0	78.2118316289	1.0	156.423663258	0.705601094323	2.01	3.85935242454
19980301	637270876	5031.0	88.3936186349	0.624088952415	WQZGKKKJIJFFOK-ZSNZIGRDSA-N	0.0		flat tautomer	637270876	1622.0	91.251811973	1.0	176.78723727	0.624088952415	2.01	3.8589874421
19980302	637270876	5031.0	88.3936186349	0.624088952415	WQZGKKKJIJFFOK-ZSNZIGRDSA-N	0.0		flat tautomer	637270876	10460.0	91.2240256689	1.0	176.78723727	0.624088952415	2.01	3.8589874421
19980303	637270876	5031.0	88.3936186349	0.624088952415	WQZGKKKJIJFFOK-ZSNZIGRDSA-N	0.0		flat tautomer	637270876	13745.0	91.2240256689	1.0	176.78723727	0.624088952415	2.01	3.8589874421
19980304	637270876	5031.0	88.3936186349	0.624088952415	WQZGKKKJIJFFOK-ZSNZIGRDSA-N	0.0		flat tautomer	637270876	339.0	90.5867002359	1.0	176.78723727	0.624088952415	2.01	3.8589874421
19980305	637270876	5031.0	88.3936186349	0.624088952415	WQZGKKKJIJFFOK-ZSNZIGRDSA-N	0.0		flat tautomer	637270876	3584.0	90.5867002359	1.0	176.78723727	0.624088952415	2.01	3.8589874421
19980306	637270876	5031.0	88.3936186349	0.624088952415	WQZGKKKJIJFFOK-ZSNZIGRDSA-N	0.0		flat tautomer	637270876	6831.0	90.5867002359	1.0	176.78723727	0.624088952415	2.01	3.8589874421
19980298	637270876	5031.0	88.3936186349	0.624088952415	WQZGKKKJIJFFOK-ZSNZIGRDSA-N	0.0		flat tautomer	637270876	1849.0	93.9507819773	1.0	176.78723727	0.624088952415	2.01	3.8589874421
19980299	637270876	5031.0	88.3936186349	0.624088952415	WQZGKKKJIJFFOK-ZSNZIGRDSA-N	0.0		flat tautomer	637270876	13591.0	93.2604276555	1.0	176.78723727	0.624088952415	2.01	3.8589874421
19980300	637270876	5031.0	88.3936186349	0.624088952415	WQZGKKKJIJFFOK-ZSNZIGRDSA-N	0.0		flat tautomer	637270876	15081.0	93.2604276555	1.0	176.78723727	0.624088952415	2.01	3.8589874421
16986634	637271826	13745.0	88.3381873145	0.624088952415	WQZGKKKJIJFFOK-ZSNZIGRDSA-N	0.0		flat tautomer	637271826	5031.0	100.903089987	1.0	176.676374629	0.624088952415	2.01	3.85838231049
16986635	637271826	13745.0	88.3381873145	0.624088952415	WQZGKKKJIJFFOK-ZSNZIGRDSA-N	0.0		flat tautomer	637271826	13591.0	99.54668166	1.0	176.676374629	0.624088952415	2.01	3.85838231049
16986636	637271826	13745.0	88.3381873145	0.624088952415	WQZGKKKJIJFFOK-ZSNZIGRDSA-N	0.0		flat tautomer	637271826	15081.0	99.54668166	1.0	176.676374629	0.624088952415	2.01	3.85838231049
16986637	637271826	13745.0	88.3381873145	0.624088952415	WQZGKKKJIJFFOK-ZSNZIGRDSA-N	0.0		flat tautomer	637271826	1849.0	98.2757241304	1.0	176.676374629	0.624088952415	2.01	3.85838231049
16986638	637271826	13745.0	88.3381873145	0.624088952415	WQZGKKKJIJFFOK-ZSNZIGRDSA-N	0.0		flat tautomer	637271826	4365.0	95.0741724254	1.0	176.676374629	0.624088952415	2.01	3.85838231049
16986639	637271826	13745.0	88.3381873145	0.624088952415	WQZGKKKJIJFFOK-ZSNZIGRDSA-N	0.0		flat tautomer	637271826	339.0	93.1706962272	1.0	176.676374629	0.624088952415	2.01	3.85838231049
16986640	637271826	13745.0	88.3381873145	0.624088952415	WQZGKKKJIJFFOK-ZSNZIGRDSA-N	0.0		flat tautomer	637271826	3584.0	93.1706962272	1.0	176.676374629	0.624088952415	2.01	3.85838231049
16986641	637271826	13745.0	88.3381873145	0.624088952415	WQZGKKKJIJFFOK-ZSNZIGRDSA-N	0.0		flat tautomer	637271826	6831.0	93.1706962272	1.0	176.676374629	0.624088952415	2.01	3.85838231049
16986642	637271826	13745.0	88.3381873145	0.624088952415	WQZGKKKJIJFFOK-ZSNZIGRDSA-N	0.0		flat tautomer	637271826	1622.0	92.4828041021	1.0	176.676374629	0.624088952415	2.01	3.85838231049
16986645	637271826	13745.0	88.3381873145	0.624088952415	WQZGKKKJIJFFOK-ZSNZIGRDSA-N	0.0		flat tautomer	637271826	15001.0	92.1040252676	1.0	176.676374629	0.624088952415	2.01	3.85838231049
16986646	637271826	13745.0	88.3381873145	0.624088952415	WQZGKKKJIJFFOK-ZSNZIGRDSA-N	0.0		flat tautomer	637271826	1383.0	91.2790142558	1.0	176.676374629	0.624088952415	2.01	3.85838231049
16986647	637271826	13745.0	88.3381873145	0.624088952415	WQZGKKKJIJFFOK-ZSNZIGRDSA-N	0.0		flat tautomer	637271826	4366.0	91.2790142558	1.0	176.676374629	0.624088952415	2.01	3.85838231049
16978863	637271826	1849.0	96.0963674839	0.591634386844	WQZGKKKJIJFFOK-ZSNZIGRDSA-N	0.0		flat tautomer	637271826	339.0	93.1706962272	1.0	186.341392454	0.591634386844	2.01	3.8582440977
16978864	637271826	1849.0	96.0963674839	0.591634386844	WQZGKKKJIJFFOK-ZSNZIGRDSA-N	0.0		flat tautomer	637271826	3584.0	93.1706962272	1.0	186.341392454	0.591634386844	2.01	3.8582440977
16978865	637271826	1849.0	96.0963674839	0.591634386844	WQZGKKKJIJFFOK-ZSNZIGRDSA-N	0.0		flat tautomer	637271826	6831.0	93.1706962272	1.0	186.341392454	0.591634386844	2.01	3.8582440977
16978927	637271826	4365.0	93.388276692	0.591634386844	WQZGKKKJIJFFOK-ZSNZIGRDSA-N	0.0		flat tautomer	637271826	339.0	93.1706962272	1.0	186.341392454	0.591634386844	2.01	3.8582440977
16978928	637271826	4365.0	93.388276692	0.591634386844	WQZGKKKJIJFFOK-ZSNZIGRDSA-N	0.0		flat tautomer	637271826	3584.0	93.1706962272	1.0	186.341392454	0.591634386844	2.01	3.8582440977
16978929	637271826	4365.0	93.388276692	0.591634386844	WQZGKKKJIJFFOK-ZSNZIGRDSA-N	0.0		flat tautomer	637271826	6831.0	93.1706962272	1.0	186.341392454	0.591634386844	2.01	3.8582440977
16979119	637271826	5031.0	100.609064893	0.591634386844	WQZGKKKJIJFFOK-ZSNZIGRDSA-N	0.0		flat tautomer	637271826	339.0	93.1706962272	1.0	186.341392454	0.591634386844	2.01	3.8582440977
16979120	637271826	5031.0	100.609064893	0.591634386844	WQZGKKKJIJFFOK-ZSNZIGRDSA-N	0.0		flat tautomer	637271826	3584.0	93.1706962272	1.0	186.341392454	0.591634386844	2.01	3.8582440977
16979121	637271826	5031.0	100.609064893	0.591634386844	WQZGKKKJIJFFOK-ZSNZIGRDSA-N	0.0		flat tautomer	637271826	6831.0	93.1706962272	1.0	186.341392454	0.591634386844	2.01	3.8582440977
2354684	637264959	1157.0	41.3448615652	0.687711913266	WQZGKKKJIJFFOK-ZSNZIGRDSA-N	0.0		flat tautomer	637264959	1157.0	40.0560111249	2.0	80.1120222499	0.687711913266	2.01	3.85773662194
2354775	637264959	2964.0	41.3448615652	0.687711913266	WQZGKKKJIJFFOK-ZSNZIGRDSA-N	0.0		flat tautomer	637264959	2964.0	40.0560111249	2.0	80.1120222499	0.687711913266	2.01	3.85773662194
19980102	637270876	1622.0	88.2773660775	0.624088952415	WQZGKKKJIJFFOK-ZSNZIGRDSA-N	0.0		flat tautomer	637270876	5031.0	95.0762380392	1.0	176.554732155	0.624088952415	2.01	3.85771801058
19980103	637270876	1622.0	88.2773660775	0.624088952415	WQZGKKKJIJFFOK-ZSNZIGRDSA-N	0.0		flat tautomer	637270876	1849.0	93.9507819773	1.0	176.554732155	0.624088952415	2.01	3.85771801058
19980104	637270876	1622.0	88.2773660775	0.624088952415	WQZGKKKJIJFFOK-ZSNZIGRDSA-N	0.0		flat tautomer	637270876	13591.0	93.2604276555	1.0	176.554732155	0.624088952415	2.01	3.85771801058
19980105	637270876	1622.0	88.2773660775	0.624088952415	WQZGKKKJIJFFOK-ZSNZIGRDSA-N	0.0		flat tautomer	637270876	15081.0	93.2604276555	1.0	176.554732155	0.624088952415	2.01	3.85771801058
19980107	637270876	1622.0	88.2773660775	0.624088952415	WQZGKKKJIJFFOK-ZSNZIGRDSA-N	0.0		flat tautomer	637270876	10460.0	91.2240256689	1.0	176.554732155	0.624088952415	2.01	3.85771801058
19980108	637270876	1622.0	88.2773660775	0.624088952415	WQZGKKKJIJFFOK-ZSNZIGRDSA-N	0.0		flat tautomer	637270876	13745.0	91.2240256689	1.0	176.554732155	0.624088952415	2.01	3.85771801058
19980109	637270876	1622.0	88.2773660775	0.624088952415	WQZGKKKJIJFFOK-ZSNZIGRDSA-N	0.0		flat tautomer	637270876	339.0	90.5867002359	1.0	176.554732155	0.624088952415	2.01	3.85771801058
19980110	637270876	1622.0	88.2773660775	0.624088952415	WQZGKKKJIJFFOK-ZSNZIGRDSA-N	0.0		flat tautomer	637270876	3584.0	90.5867002359	1.0	176.554732155	0.624088952415	2.01	3.85771801058
19980111	637270876	1622.0	88.2773660775	0.624088952415	WQZGKKKJIJFFOK-ZSNZIGRDSA-N	0.0		flat tautomer	637270876	6831.0	90.5867002359	1.0	176.554732155	0.624088952415	2.01	3.85771801058
16993871	637271826	10163.0	70.3242216583	0.783393415404	WQZGKKKJIJFFOK-ZSNZIGRDSA-N	0.0		flat tautomer	637271826	339.0	93.1706962272	1.0	140.648443317	0.783393415404	2.01	3.85769355994
16993872	637271826	10163.0	70.3242216583	0.783393415404	WQZGKKKJIJFFOK-ZSNZIGRDSA-N	0.0		flat tautomer	637271826	3584.0	93.1706962272	1.0	140.648443317	0.783393415404	2.01	3.85769355994
16993873	637271826	10163.0	70.3242216583	0.783393415404	WQZGKKKJIJFFOK-ZSNZIGRDSA-N	0.0		flat tautomer	637271826	6831.0	93.1706962272	1.0	140.648443317	0.783393415404	2.01	3.85769355994
16993874	637271826	10163.0	70.3242216583	0.783393415404	WQZGKKKJIJFFOK-ZSNZIGRDSA-N	0.0		flat tautomer	637271826	1622.0	92.4828041021	1.0	140.648443317	0.783393415404	2.01	3.85769355994
16993877	637271826	10163.0	70.3242216583	0.783393415404	WQZGKKKJIJFFOK-ZSNZIGRDSA-N	0.0		flat tautomer	637271826	15001.0	92.1040252676	1.0	140.648443317	0.783393415404	2.01	3.85769355994
16993878	637271826	10163.0	70.3242216583	0.783393415404	WQZGKKKJIJFFOK-ZSNZIGRDSA-N	0.0		flat tautomer	637271826	1383.0	91.2790142558	1.0	140.648443317	0.783393415404	2.01	3.85769355994
16993879	637271826	10163.0	70.3242216583	0.783393415404	WQZGKKKJIJFFOK-ZSNZIGRDSA-N	0.0		flat tautomer	637271826	4366.0	91.2790142558	1.0	140.648443317	0.783393415404	2.01	3.85769355994
52234639	637266642	3238.0	104.505845406	0.533457102236	WQZGKKKJIJFFOK-ZSNZIGRDSA-N	0.0		flat tautomer	637266642	4218.0	103.247183569	1.0	206.494367138	0.533457102236	2.01	3.85745565409
52234719	637266642	4218.0	104.505845406	0.533457102236	WQZGKKKJIJFFOK-ZSNZIGRDSA-N	0.0		flat tautomer	637266642	3238.0	103.247183569	1.0	206.494367138	0.533457102236	2.01	3.85745565409
16994170	637271826	396.0	76.3893398369	0.72055628807	WQZGKKKJIJFFOK-ZSNZIGRDSA-N	0.0		flat tautomer	637271826	5031.0	100.903089987	1.0	152.778679674	0.72055628807	2.01	3.85684051467
16994171	637271826	396.0	76.3893398369	0.72055628807	WQZGKKKJIJFFOK-ZSNZIGRDSA-N	0.0		flat tautomer	637271826	13591.0	99.54668166	1.0	152.778679674	0.72055628807	2.01	3.85684051467
16994172	637271826	396.0	76.3893398369	0.72055628807	WQZGKKKJIJFFOK-ZSNZIGRDSA-N	0.0		flat tautomer	637271826	15081.0	99.54668166	1.0	152.778679674	0.72055628807	2.01	3.85684051467
16994173	637271826	396.0	76.3893398369	0.72055628807	WQZGKKKJIJFFOK-ZSNZIGRDSA-N	0.0		flat tautomer	637271826	1849.0	98.2757241304	1.0	152.778679674	0.72055628807	2.01	3.85684051467
16994174	637271826	396.0	76.3893398369	0.72055628807	WQZGKKKJIJFFOK-ZSNZIGRDSA-N	0.0		flat tautomer	637271826	4365.0	95.0741724254	1.0	152.778679674	0.72055628807	2.01	3.85684051467
16994175	637271826	396.0	76.3893398369	0.72055628807	WQZGKKKJIJFFOK-ZSNZIGRDSA-N	0.0		flat tautomer	637271826	339.0	93.1706962272	1.0	152.778679674	0.72055628807	2.01	3.85684051467
16994176	637271826	396.0	76.3893398369	0.72055628807	WQZGKKKJIJFFOK-ZSNZIGRDSA-N	0.0		flat tautomer	637271826	3584.0	93.1706962272	1.0	152.778679674	0.72055628807	2.01	3.85684051467
16994177	637271826	396.0	76.3893398369	0.72055628807	WQZGKKKJIJFFOK-ZSNZIGRDSA-N	0.0		flat tautomer	637271826	6831.0	93.1706962272	1.0	152.778679674	0.72055628807	2.01	3.85684051467
16994178	637271826	396.0	76.3893398369	0.72055628807	WQZGKKKJIJFFOK-ZSNZIGRDSA-N	0.0		flat tautomer	637271826	1622.0	92.4828041021	1.0	152.778679674	0.72055628807	2.01	3.85684051467
16994181	637271826	396.0	76.3893398369	0.72055628807	WQZGKKKJIJFFOK-ZSNZIGRDSA-N	0.0		flat tautomer	637271826	15001.0	92.1040252676	1.0	152.778679674	0.72055628807	2.01	3.85684051467
16994182	637271826	396.0	76.3893398369	0.72055628807	WQZGKKKJIJFFOK-ZSNZIGRDSA-N	0.0		flat tautomer	637271826	1383.0	91.2790142558	1.0	152.778679674	0.72055628807	2.01	3.85684051467
16994183	637271826	396.0	76.3893398369	0.72055628807	WQZGKKKJIJFFOK-ZSNZIGRDSA-N	0.0		flat tautomer	637271826	4366.0	91.2790142558	1.0	152.778679674	0.72055628807	2.01	3.85684051467
16995210	637271826	7411.0	76.3893398369	0.72055628807	WQZGKKKJIJFFOK-ZSNZIGRDSA-N	0.0		flat tautomer	637271826	5031.0	100.903089987	1.0	152.778679674	0.72055628807	2.01	3.85684051467
16995211	637271826	7411.0	76.3893398369	0.72055628807	WQZGKKKJIJFFOK-ZSNZIGRDSA-N	0.0		flat tautomer	637271826	13591.0	99.54668166	1.0	152.778679674	0.72055628807	2.01	3.85684051467
16995212	637271826	7411.0	76.3893398369	0.72055628807	WQZGKKKJIJFFOK-ZSNZIGRDSA-N	0.0		flat tautomer	637271826	15081.0	99.54668166	1.0	152.778679674	0.72055628807	2.01	3.85684051467
16995213	637271826	7411.0	76.3893398369	0.72055628807	WQZGKKKJIJFFOK-ZSNZIGRDSA-N	0.0		flat tautomer	637271826	1849.0	98.2757241304	1.0	152.778679674	0.72055628807	2.01	3.85684051467
16995214	637271826	7411.0	76.3893398369	0.72055628807	WQZGKKKJIJFFOK-ZSNZIGRDSA-N	0.0		flat tautomer	637271826	4365.0	95.0741724254	1.0	152.778679674	0.72055628807	2.01	3.85684051467
16995215	637271826	7411.0	76.3893398369	0.72055628807	WQZGKKKJIJFFOK-ZSNZIGRDSA-N	0.0		flat tautomer	637271826	339.0	93.1706962272	1.0	152.778679674	0.72055628807	2.01	3.85684051467
16995216	637271826	7411.0	76.3893398369	0.72055628807	WQZGKKKJIJFFOK-ZSNZIGRDSA-N	0.0		flat tautomer	637271826	3584.0	93.1706962272	1.0	152.778679674	0.72055628807	2.01	3.85684051467
16995217	637271826	7411.0	76.3893398369	0.72055628807	WQZGKKKJIJFFOK-ZSNZIGRDSA-N	0.0		flat tautomer	637271826	6831.0	93.1706962272	1.0	152.778679674	0.72055628807	2.01	3.85684051467
16995218	637271826	7411.0	76.3893398369	0.72055628807	WQZGKKKJIJFFOK-ZSNZIGRDSA-N	0.0		flat tautomer	637271826	1622.0	92.4828041021	1.0	152.778679674	0.72055628807	2.01	3.85684051467
16995221	637271826	7411.0	76.3893398369	0.72055628807	WQZGKKKJIJFFOK-ZSNZIGRDSA-N	0.0		flat tautomer	637271826	15001.0	92.1040252676	1.0	152.778679674	0.72055628807	2.01	3.85684051467
16995222	637271826	7411.0	76.3893398369	0.72055628807	WQZGKKKJIJFFOK-ZSNZIGRDSA-N	0.0		flat tautomer	637271826	1383.0	91.2790142558	1.0	152.778679674	0.72055628807	2.01	3.85684051467
16995223	637271826	7411.0	76.3893398369	0.72055628807	WQZGKKKJIJFFOK-ZSNZIGRDSA-N	0.0		flat tautomer	637271826	4366.0	91.2790142558	1.0	152.778679674	0.72055628807	2.01	3.85684051467
12452274	637265280	10107.0	83.0172766123	0.66301099456	WQZGKKKJIJFFOK-ZSNZIGRDSA-N	0.0		flat tautomer	637265280	13591.0	105.424812155	1.0	166.034553225	0.66301099456	2.01	3.85681507857
12452275	637265280	10107.0	83.0172766123	0.66301099456	WQZGKKKJIJFFOK-ZSNZIGRDSA-N	0.0		flat tautomer	637265280	15081.0	105.424812155	1.0	166.034553225	0.66301099456	2.01	3.85681507857
12452276	637265280	10107.0	83.0172766123	0.66301099456	WQZGKKKJIJFFOK-ZSNZIGRDSA-N	0.0		flat tautomer	637265280	1849.0	103.779891912	1.0	166.034553225	0.66301099456	2.01	3.85681507857
12452277	637265280	10107.0	83.0172766123	0.66301099456	WQZGKKKJIJFFOK-ZSNZIGRDSA-N	0.0		flat tautomer	637265280	4365.0	103.154281982	1.0	166.034553225	0.66301099456	2.01	3.85681507857
12452278	637265280	10107.0	83.0172766123	0.66301099456	WQZGKKKJIJFFOK-ZSNZIGRDSA-N	0.0		flat tautomer	637265280	5031.0	100.013676223	1.0	166.034553225	0.66301099456	2.01	3.85681507857
12452279	637265280	10107.0	83.0172766123	0.66301099456	WQZGKKKJIJFFOK-ZSNZIGRDSA-N	0.0		flat tautomer	637265280	339.0	97.19859629	1.0	166.034553225	0.66301099456	2.01	3.85681507857
12452280	637265280	10107.0	83.0172766123	0.66301099456	WQZGKKKJIJFFOK-ZSNZIGRDSA-N	0.0		flat tautomer	637265280	3584.0	97.19859629	1.0	166.034553225	0.66301099456	2.01	3.85681507857
12452281	637265280	10107.0	83.0172766123	0.66301099456	WQZGKKKJIJFFOK-ZSNZIGRDSA-N	0.0		flat tautomer	637265280	6831.0	97.19859629	1.0	166.034553225	0.66301099456	2.01	3.85681507857
12452282	637265280	10107.0	83.0172766123	0.66301099456	WQZGKKKJIJFFOK-ZSNZIGRDSA-N	0.0		flat tautomer	637265280	4267.0	95.8632794328	1.0	166.034553225	0.66301099456	2.01	3.85681507857
12452283	637265280	10107.0	83.0172766123	0.66301099456	WQZGKKKJIJFFOK-ZSNZIGRDSA-N	0.0		flat tautomer	637265280	1622.0	94.5816987087	1.0	166.034553225	0.66301099456	2.01	3.85681507857
12452284	637265280	10107.0	83.0172766123	0.66301099456	WQZGKKKJIJFFOK-ZSNZIGRDSA-N	0.0		flat tautomer	637265280	1383.0	93.8996294549	1.0	166.034553225	0.66301099456	2.01	3.85681507857
12452285	637265280	10107.0	83.0172766123	0.66301099456	WQZGKKKJIJFFOK-ZSNZIGRDSA-N	0.0		flat tautomer	637265280	4366.0	93.8996294549	1.0	166.034553225	0.66301099456	2.01	3.85681507857
17006779	637271826	5031.0	100.609064893	0.552704654755	WQZGKKKJIJFFOK-ZSNZIGRDSA-N	0.0		flat tautomer	637271826	13591.0	99.54668166	1.0	199.09336332	0.552704654755	2.01	3.85643921749
17006780	637271826	5031.0	100.609064893	0.552704654755	WQZGKKKJIJFFOK-ZSNZIGRDSA-N	0.0		flat tautomer	637271826	15081.0	99.54668166	1.0	199.09336332	0.552704654755	2.01	3.85643921749
16998218	637271826	10107.0	79.2572748687	0.694182199378	WQZGKKKJIJFFOK-ZSNZIGRDSA-N	0.0		flat tautomer	637271826	5031.0	100.903089987	1.0	158.514549737	0.694182199378	2.01	3.85642300985
16998219	637271826	10107.0	79.2572748687	0.694182199378	WQZGKKKJIJFFOK-ZSNZIGRDSA-N	0.0		flat tautomer	637271826	13591.0	99.54668166	1.0	158.514549737	0.694182199378	2.01	3.85642300985
16998220	637271826	10107.0	79.2572748687	0.694182199378	WQZGKKKJIJFFOK-ZSNZIGRDSA-N	0.0		flat tautomer	637271826	15081.0	99.54668166	1.0	158.514549737	0.694182199378	2.01	3.85642300985
16998221	637271826	10107.0	79.2572748687	0.694182199378	WQZGKKKJIJFFOK-ZSNZIGRDSA-N	0.0		flat tautomer	637271826	1849.0	98.2757241304	1.0	158.514549737	0.694182199378	2.01	3.85642300985
16998222	637271826	10107.0	79.2572748687	0.694182199378	WQZGKKKJIJFFOK-ZSNZIGRDSA-N	0.0		flat tautomer	637271826	4365.0	95.0741724254	1.0	158.514549737	0.694182199378	2.01	3.85642300985
16998223	637271826	10107.0	79.2572748687	0.694182199378	WQZGKKKJIJFFOK-ZSNZIGRDSA-N	0.0		flat tautomer	637271826	339.0	93.1706962272	1.0	158.514549737	0.694182199378	2.01	3.85642300985
16998224	637271826	10107.0	79.2572748687	0.694182199378	WQZGKKKJIJFFOK-ZSNZIGRDSA-N	0.0		flat tautomer	637271826	3584.0	93.1706962272	1.0	158.514549737	0.694182199378	2.01	3.85642300985
16998225	637271826	10107.0	79.2572748687	0.694182199378	WQZGKKKJIJFFOK-ZSNZIGRDSA-N	0.0		flat tautomer	637271826	6831.0	93.1706962272	1.0	158.514549737	0.694182199378	2.01	3.85642300985
16998226	637271826	10107.0	79.2572748687	0.694182199378	WQZGKKKJIJFFOK-ZSNZIGRDSA-N	0.0		flat tautomer	637271826	1622.0	92.4828041021	1.0	158.514549737	0.694182199378	2.01	3.85642300985
16998229	637271826	10107.0	79.2572748687	0.694182199378	WQZGKKKJIJFFOK-ZSNZIGRDSA-N	0.0		flat tautomer	637271826	15001.0	92.1040252676	1.0	158.514549737	0.694182199378	2.01	3.85642300985
16998230	637271826	10107.0	79.2572748687	0.694182199378	WQZGKKKJIJFFOK-ZSNZIGRDSA-N	0.0		flat tautomer	637271826	1383.0	91.2790142558	1.0	158.514549737	0.694182199378	2.01	3.85642300985
16998231	637271826	10107.0	79.2572748687	0.694182199378	WQZGKKKJIJFFOK-ZSNZIGRDSA-N	0.0		flat tautomer	637271826	4366.0	91.2790142558	1.0	158.514549737	0.694182199378	2.01	3.85642300985
18767051	637265556	1157.0	44.0793549986	0.624088952415	WQZGKKKJIJFFOK-ZSNZIGRDSA-N	0.0		flat tautomer	637265556	1157.0	45.9706162223	2.0	88.1587099972	0.624088952415	2.01	3.85642103995
18767202	637265556	2964.0	44.0793549986	0.624088952415	WQZGKKKJIJFFOK-ZSNZIGRDSA-N	0.0		flat tautomer	637265556	2964.0	45.9706162223	2.0	88.1587099972	0.624088952415	2.01	3.85642103995
19372684	637266769	10861.0	81.0496351456	0.687711913266	WQZGKKKJIJFFOK-ZSNZIGRDSA-N	0.0		flat tautomer	637266769	1622.0	79.9913998282	1.0	159.982799656	0.687711913266	2.01	3.8562836799
19372699	637266769	11071.0	81.0496351456	0.687711913266	WQZGKKKJIJFFOK-ZSNZIGRDSA-N	0.0		flat tautomer	637266769	1622.0	79.9913998282	1.0	159.982799656	0.687711913266	2.01	3.8562836799
19372714	637266769	13745.0	83.9956786262	0.687711913266	WQZGKKKJIJFFOK-ZSNZIGRDSA-N	0.0		flat tautomer	637266769	1622.0	79.9913998282	1.0	159.982799656	0.687711913266	2.01	3.8562836799
12441214	637265280	10861.0	88.1169066414	0.624088952415	WQZGKKKJIJFFOK-ZSNZIGRDSA-N	0.0		flat tautomer	637265280	13591.0	105.424812155	1.0	176.233813283	0.624088952415	2.01	3.85596379638
12441215	637265280	10861.0	88.1169066414	0.624088952415	WQZGKKKJIJFFOK-ZSNZIGRDSA-N	0.0		flat tautomer	637265280	15081.0	105.424812155	1.0	176.233813283	0.624088952415	2.01	3.85596379638
12441216	637265280	10861.0	88.1169066414	0.624088952415	WQZGKKKJIJFFOK-ZSNZIGRDSA-N	0.0		flat tautomer	637265280	1849.0	103.779891912	1.0	176.233813283	0.624088952415	2.01	3.85596379638
12441217	637265280	10861.0	88.1169066414	0.624088952415	WQZGKKKJIJFFOK-ZSNZIGRDSA-N	0.0		flat tautomer	637265280	4365.0	103.154281982	1.0	176.233813283	0.624088952415	2.01	3.85596379638
12441218	637265280	10861.0	88.1169066414	0.624088952415	WQZGKKKJIJFFOK-ZSNZIGRDSA-N	0.0		flat tautomer	637265280	5031.0	100.013676223	1.0	176.233813283	0.624088952415	2.01	3.85596379638
12441219	637265280	10861.0	88.1169066414	0.624088952415	WQZGKKKJIJFFOK-ZSNZIGRDSA-N	0.0		flat tautomer	637265280	339.0	97.19859629	1.0	176.233813283	0.624088952415	2.01	3.85596379638
12441220	637265280	10861.0	88.1169066414	0.624088952415	WQZGKKKJIJFFOK-ZSNZIGRDSA-N	0.0		flat tautomer	637265280	3584.0	97.19859629	1.0	176.233813283	0.624088952415	2.01	3.85596379638
12441221	637265280	10861.0	88.1169066414	0.624088952415	WQZGKKKJIJFFOK-ZSNZIGRDSA-N	0.0		flat tautomer	637265280	6831.0	97.19859629	1.0	176.233813283	0.624088952415	2.01	3.85596379638
12441222	637265280	10861.0	88.1169066414	0.624088952415	WQZGKKKJIJFFOK-ZSNZIGRDSA-N	0.0		flat tautomer	637265280	4267.0	95.8632794328	1.0	176.233813283	0.624088952415	2.01	3.85596379638
12441223	637265280	10861.0	88.1169066414	0.624088952415	WQZGKKKJIJFFOK-ZSNZIGRDSA-N	0.0		flat tautomer	637265280	1622.0	94.5816987087	1.0	176.233813283	0.624088952415	2.01	3.85596379638
12441224	637265280	10861.0	88.1169066414	0.624088952415	WQZGKKKJIJFFOK-ZSNZIGRDSA-N	0.0		flat tautomer	637265280	1383.0	93.8996294549	1.0	176.233813283	0.624088952415	2.01	3.85596379638
12441225	637265280	10861.0	88.1169066414	0.624088952415	WQZGKKKJIJFFOK-ZSNZIGRDSA-N	0.0		flat tautomer	637265280	4366.0	93.8996294549	1.0	176.233813283	0.624088952415	2.01	3.85596379638
12441228	637265280	11071.0	88.1169066414	0.624088952415	WQZGKKKJIJFFOK-ZSNZIGRDSA-N	0.0		flat tautomer	637265280	13591.0	105.424812155	1.0	176.233813283	0.624088952415	2.01	3.85596379638
12441229	637265280	11071.0	88.1169066414	0.624088952415	WQZGKKKJIJFFOK-ZSNZIGRDSA-N	0.0		flat tautomer	637265280	15081.0	105.424812155	1.0	176.233813283	0.624088952415	2.01	3.85596379638
12441230	637265280	11071.0	88.1169066414	0.624088952415	WQZGKKKJIJFFOK-ZSNZIGRDSA-N	0.0		flat tautomer	637265280	1849.0	103.779891912	1.0	176.233813283	0.624088952415	2.01	3.85596379638
12441231	637265280	11071.0	88.1169066414	0.624088952415	WQZGKKKJIJFFOK-ZSNZIGRDSA-N	0.0		flat tautomer	637265280	4365.0	103.154281982	1.0	176.233813283	0.624088952415	2.01	3.85596379638
12441232	637265280	11071.0	88.1169066414	0.624088952415	WQZGKKKJIJFFOK-ZSNZIGRDSA-N	0.0		flat tautomer	637265280	5031.0	100.013676223	1.0	176.233813283	0.624088952415	2.01	3.85596379638
12441233	637265280	11071.0	88.1169066414	0.624088952415	WQZGKKKJIJFFOK-ZSNZIGRDSA-N	0.0		flat tautomer	637265280	339.0	97.19859629	1.0	176.233813283	0.624088952415	2.01	3.85596379638
12441234	637265280	11071.0	88.1169066414	0.624088952415	WQZGKKKJIJFFOK-ZSNZIGRDSA-N	0.0		flat tautomer	637265280	3584.0	97.19859629	1.0	176.233813283	0.624088952415	2.01	3.85596379638
12441235	637265280	11071.0	88.1169066414	0.624088952415	WQZGKKKJIJFFOK-ZSNZIGRDSA-N	0.0		flat tautomer	637265280	6831.0	97.19859629	1.0	176.233813283	0.624088952415	2.01	3.85596379638
12441236	637265280	11071.0	88.1169066414	0.624088952415	WQZGKKKJIJFFOK-ZSNZIGRDSA-N	0.0		flat tautomer	637265280	4267.0	95.8632794328	1.0	176.233813283	0.624088952415	2.01	3.85596379638
12441237	637265280	11071.0	88.1169066414	0.624088952415	WQZGKKKJIJFFOK-ZSNZIGRDSA-N	0.0		flat tautomer	637265280	1622.0	94.5816987087	1.0	176.233813283	0.624088952415	2.01	3.85596379638
12441238	637265280	11071.0	88.1169066414	0.624088952415	WQZGKKKJIJFFOK-ZSNZIGRDSA-N	0.0		flat tautomer	637265280	1383.0	93.8996294549	1.0	176.233813283	0.624088952415	2.01	3.85596379638
12441239	637265280	11071.0	88.1169066414	0.624088952415	WQZGKKKJIJFFOK-ZSNZIGRDSA-N	0.0		flat tautomer	637265280	4366.0	93.8996294549	1.0	176.233813283	0.624088952415	2.01	3.85596379638
19979191	637270876	1849.0	69.7189666328	0.788758947678	WQZGKKKJIJFFOK-ZSNZIGRDSA-N	0.0		flat tautomer	637270876	1622.0	91.251811973	1.0	139.437933266	0.788758947678	2.01	3.85594049605
19979192	637270876	1849.0	69.7189666328	0.788758947678	WQZGKKKJIJFFOK-ZSNZIGRDSA-N	0.0		flat tautomer	637270876	10460.0	91.2240256689	1.0	139.437933266	0.788758947678	2.01	3.85594049605
19979193	637270876	1849.0	69.7189666328	0.788758947678	WQZGKKKJIJFFOK-ZSNZIGRDSA-N	0.0		flat tautomer	637270876	13745.0	91.2240256689	1.0	139.437933266	0.788758947678	2.01	3.85594049605
19979194	637270876	1849.0	69.7189666328	0.788758947678	WQZGKKKJIJFFOK-ZSNZIGRDSA-N	0.0		flat tautomer	637270876	339.0	90.5867002359	1.0	139.437933266	0.788758947678	2.01	3.85594049605
19979195	637270876	1849.0	69.7189666328	0.788758947678	WQZGKKKJIJFFOK-ZSNZIGRDSA-N	0.0		flat tautomer	637270876	3584.0	90.5867002359	1.0	139.437933266	0.788758947678	2.01	3.85594049605
19979196	637270876	1849.0	69.7189666328	0.788758947678	WQZGKKKJIJFFOK-ZSNZIGRDSA-N	0.0		flat tautomer	637270876	6831.0	90.5867002359	1.0	139.437933266	0.788758947678	2.01	3.85594049605
19979199	637270876	1849.0	69.7189666328	0.788758947678	WQZGKKKJIJFFOK-ZSNZIGRDSA-N	0.0		flat tautomer	637270876	15001.0	86.9746941347	1.0	139.437933266	0.788758947678	2.01	3.85594049605
19979200	637270876	1849.0	69.7189666328	0.788758947678	WQZGKKKJIJFFOK-ZSNZIGRDSA-N	0.0		flat tautomer	637270876	4365.0	85.30980392	1.0	139.437933266	0.788758947678	2.01	3.85594049605
19979201	637270876	1849.0	69.7189666328	0.788758947678	WQZGKKKJIJFFOK-ZSNZIGRDSA-N	0.0		flat tautomer	637270876	4037.0	83.6458915609	1.0	139.437933266	0.788758947678	2.01	3.85594049605
14635605	637267041	1175.0	95.0639892043	0.591634386844	WQZGKKKJIJFFOK-ZSNZIGRDSA-N	0.0		flat tautomer	637267041	1622.0	92.9430951487	1.0	185.886190297	0.591634386844	2.01	3.85588566813
14636133	637267041	4267.0	94.1051303433	0.591634386844	WQZGKKKJIJFFOK-ZSNZIGRDSA-N	0.0		flat tautomer	637267041	1622.0	92.9430951487	1.0	185.886190297	0.591634386844	2.01	3.85588566813
14636149	637267041	4365.0	99.3585258895	0.591634386844	WQZGKKKJIJFFOK-ZSNZIGRDSA-N	0.0		flat tautomer	637267041	1622.0	92.9430951487	1.0	185.886190297	0.591634386844	2.01	3.85588566813
14636325	637267041	5031.0	96.3410351573	0.591634386844	WQZGKKKJIJFFOK-ZSNZIGRDSA-N	0.0		flat tautomer	637267041	1622.0	92.9430951487	1.0	185.886190297	0.591634386844	2.01	3.85588566813
19373249	637266769	13745.0	83.9956786262	0.66301099456	WQZGKKKJIJFFOK-ZSNZIGRDSA-N	0.0		flat tautomer	637266769	339.0	82.9065783148	1.0	165.81315663	0.66301099456	2.01	3.85552873031
19373250	637266769	13745.0	83.9956786262	0.66301099456	WQZGKKKJIJFFOK-ZSNZIGRDSA-N	0.0		flat tautomer	637266769	3584.0	82.9065783148	1.0	165.81315663	0.66301099456	2.01	3.85552873031
19373251	637266769	13745.0	83.9956786262	0.66301099456	WQZGKKKJIJFFOK-ZSNZIGRDSA-N	0.0		flat tautomer	637266769	15001.0	82.9065783148	1.0	165.81315663	0.66301099456	2.01	3.85552873031
14655034	637267041	5031.0	96.3410351573	0.57023892861	WQZGKKKJIJFFOK-ZSNZIGRDSA-N	0.0		flat tautomer	637267041	4365.0	100.432973634	1.0	192.682070315	0.57023892861	2.01	3.85499266352
14655035	637267041	5031.0	96.3410351573	0.57023892861	WQZGKKKJIJFFOK-ZSNZIGRDSA-N	0.0		flat tautomer	637267041	13591.0	98.8124792792	1.0	192.682070315	0.57023892861	2.01	3.85499266352
14655036	637267041	5031.0	96.3410351573	0.57023892861	WQZGKKKJIJFFOK-ZSNZIGRDSA-N	0.0		flat tautomer	637267041	15081.0	98.8124792792	1.0	192.682070315	0.57023892861	2.01	3.85499266352
19372580	637266769	1622.0	81.209714836	0.687711913266	WQZGKKKJIJFFOK-ZSNZIGRDSA-N	0.0		flat tautomer	637266769	10861.0	79.8696662315	1.0	159.739332463	0.687711913266	2.01	3.85481568638
19372581	637266769	1622.0	81.209714836	0.687711913266	WQZGKKKJIJFFOK-ZSNZIGRDSA-N	0.0		flat tautomer	637266769	11071.0	79.8696662315	1.0	159.739332463	0.687711913266	2.01	3.85481568638
19372686	637266769	10861.0	81.0496351456	0.687711913266	WQZGKKKJIJFFOK-ZSNZIGRDSA-N	0.0		flat tautomer	637266769	11071.0	79.8696662315	1.0	159.739332463	0.687711913266	2.01	3.85481568638
19372700	637266769	11071.0	81.0496351456	0.687711913266	WQZGKKKJIJFFOK-ZSNZIGRDSA-N	0.0		flat tautomer	637266769	10861.0	79.8696662315	1.0	159.739332463	0.687711913266	2.01	3.85481568638
19372715	637266769	13745.0	83.9956786262	0.687711913266	WQZGKKKJIJFFOK-ZSNZIGRDSA-N	0.0		flat tautomer	637266769	10861.0	79.8696662315	1.0	159.739332463	0.687711913266	2.01	3.85481568638
19372716	637266769	13745.0	83.9956786262	0.687711913266	WQZGKKKJIJFFOK-ZSNZIGRDSA-N	0.0		flat tautomer	637266769	11071.0	79.8696662315	1.0	159.739332463	0.687711913266	2.01	3.85481568638
19371777	637266769	5031.0	73.7099653886	0.745013468122	WQZGKKKJIJFFOK-ZSNZIGRDSA-N	0.0		flat tautomer	637266769	13591.0	87.9871627753	1.0	147.419930777	0.745013468122	2.01	3.85459803838
19371778	637266769	5031.0	73.7099653886	0.745013468122	WQZGKKKJIJFFOK-ZSNZIGRDSA-N	0.0		flat tautomer	637266769	15081.0	87.9871627753	1.0	147.419930777	0.745013468122	2.01	3.85459803838
19371779	637266769	5031.0	73.7099653886	0.745013468122	WQZGKKKJIJFFOK-ZSNZIGRDSA-N	0.0		flat tautomer	637266769	339.0	82.9065783148	1.0	147.419930777	0.745013468122	2.01	3.85459803838
19371780	637266769	5031.0	73.7099653886	0.745013468122	WQZGKKKJIJFFOK-ZSNZIGRDSA-N	0.0		flat tautomer	637266769	3584.0	82.9065783148	1.0	147.419930777	0.745013468122	2.01	3.85459803838
19371781	637266769	5031.0	73.7099653886	0.745013468122	WQZGKKKJIJFFOK-ZSNZIGRDSA-N	0.0		flat tautomer	637266769	15001.0	82.9065783148	1.0	147.419930777	0.745013468122	2.01	3.85459803838
19371782	637266769	5031.0	73.7099653886	0.745013468122	WQZGKKKJIJFFOK-ZSNZIGRDSA-N	0.0		flat tautomer	637266769	10460.0	82.735182177	1.0	147.419930777	0.745013468122	2.01	3.85459803838
19371783	637266769	5031.0	73.7099653886	0.745013468122	WQZGKKKJIJFFOK-ZSNZIGRDSA-N	0.0		flat tautomer	637266769	13745.0	82.735182177	1.0	147.419930777	0.745013468122	2.01	3.85459803838
19371784	637266769	5031.0	73.7099653886	0.745013468122	WQZGKKKJIJFFOK-ZSNZIGRDSA-N	0.0		flat tautomer	637266769	1622.0	79.9913998282	1.0	147.419930777	0.745013468122	2.01	3.85459803838
19371785	637266769	5031.0	73.7099653886	0.745013468122	WQZGKKKJIJFFOK-ZSNZIGRDSA-N	0.0		flat tautomer	637266769	10861.0	79.8696662315	1.0	147.419930777	0.745013468122	2.01	3.85459803838
19371786	637266769	5031.0	73.7099653886	0.745013468122	WQZGKKKJIJFFOK-ZSNZIGRDSA-N	0.0		flat tautomer	637266769	11071.0	79.8696662315	1.0	147.419930777	0.745013468122	2.01	3.85459803838
19371787	637266769	5031.0	73.7099653886	0.745013468122	WQZGKKKJIJFFOK-ZSNZIGRDSA-N	0.0		flat tautomer	637266769	4005.0	79.5142785735	1.0	147.419930777	0.745013468122	2.01	3.85459803838
19371788	637266769	5031.0	73.7099653886	0.745013468122	WQZGKKKJIJFFOK-ZSNZIGRDSA-N	0.0		flat tautomer	637266769	11881.0	79.5142785735	1.0	147.419930777	0.745013468122	2.01	3.85459803838
19371789	637266769	5031.0	73.7099653886	0.745013468122	WQZGKKKJIJFFOK-ZSNZIGRDSA-N	0.0		flat tautomer	637266769	13196.0	79.5142785735	1.0	147.419930777	0.745013468122	2.01	3.85459803838
19371790	637266769	5031.0	73.7099653886	0.745013468122	WQZGKKKJIJFFOK-ZSNZIGRDSA-N	0.0		flat tautomer	637266769	4267.0	78.6925039621	1.0	147.419930777	0.745013468122	2.01	3.85459803838
19371791	637266769	5031.0	73.7099653886	0.745013468122	WQZGKKKJIJFFOK-ZSNZIGRDSA-N	0.0		flat tautomer	637266769	1849.0	78.2118316289	1.0	147.419930777	0.745013468122	2.01	3.85459803838
12434074	637265280	1175.0	92.8096683018	0.591634386844	WQZGKKKJIJFFOK-ZSNZIGRDSA-N	0.0		flat tautomer	637265280	13591.0	105.424812155	1.0	185.619336604	0.591634386844	2.01	3.8545010686
12434075	637265280	1175.0	92.8096683018	0.591634386844	WQZGKKKJIJFFOK-ZSNZIGRDSA-N	0.0		flat tautomer	637265280	15081.0	105.424812155	1.0	185.619336604	0.591634386844	2.01	3.8545010686
12434076	637265280	1175.0	92.8096683018	0.591634386844	WQZGKKKJIJFFOK-ZSNZIGRDSA-N	0.0		flat tautomer	637265280	1849.0	103.779891912	1.0	185.619336604	0.591634386844	2.01	3.8545010686
12434077	637265280	1175.0	92.8096683018	0.591634386844	WQZGKKKJIJFFOK-ZSNZIGRDSA-N	0.0		flat tautomer	637265280	4365.0	103.154281982	1.0	185.619336604	0.591634386844	2.01	3.8545010686
12434078	637265280	1175.0	92.8096683018	0.591634386844	WQZGKKKJIJFFOK-ZSNZIGRDSA-N	0.0		flat tautomer	637265280	5031.0	100.013676223	1.0	185.619336604	0.591634386844	2.01	3.8545010686
12434079	637265280	1175.0	92.8096683018	0.591634386844	WQZGKKKJIJFFOK-ZSNZIGRDSA-N	0.0		flat tautomer	637265280	339.0	97.19859629	1.0	185.619336604	0.591634386844	2.01	3.8545010686
12434080	637265280	1175.0	92.8096683018	0.591634386844	WQZGKKKJIJFFOK-ZSNZIGRDSA-N	0.0		flat tautomer	637265280	3584.0	97.19859629	1.0	185.619336604	0.591634386844	2.01	3.8545010686
12434081	637265280	1175.0	92.8096683018	0.591634386844	WQZGKKKJIJFFOK-ZSNZIGRDSA-N	0.0		flat tautomer	637265280	6831.0	97.19859629	1.0	185.619336604	0.591634386844	2.01	3.8545010686
12434082	637265280	1175.0	92.8096683018	0.591634386844	WQZGKKKJIJFFOK-ZSNZIGRDSA-N	0.0		flat tautomer	637265280	4267.0	95.8632794328	1.0	185.619336604	0.591634386844	2.01	3.8545010686
12434083	637265280	1175.0	92.8096683018	0.591634386844	WQZGKKKJIJFFOK-ZSNZIGRDSA-N	0.0		flat tautomer	637265280	1622.0	94.5816987087	1.0	185.619336604	0.591634386844	2.01	3.8545010686
12434084	637265280	1175.0	92.8096683018	0.591634386844	WQZGKKKJIJFFOK-ZSNZIGRDSA-N	0.0		flat tautomer	637265280	1383.0	93.8996294549	1.0	185.619336604	0.591634386844	2.01	3.8545010686
12434085	637265280	1175.0	92.8096683018	0.591634386844	WQZGKKKJIJFFOK-ZSNZIGRDSA-N	0.0		flat tautomer	637265280	4366.0	93.8996294549	1.0	185.619336604	0.591634386844	2.01	3.8545010686
16985135	637271826	10163.0	70.3242216583	0.780734309111	WQZGKKKJIJFFOK-ZSNZIGRDSA-N	0.0		flat tautomer	637271826	339.0	93.1706962272	1.0	140.648443317	0.780734309111	2.01	3.8544158006
16985136	637271826	10163.0	70.3242216583	0.780734309111	WQZGKKKJIJFFOK-ZSNZIGRDSA-N	0.0		flat tautomer	637271826	3584.0	93.1706962272	1.0	140.648443317	0.780734309111	2.01	3.8544158006
16985137	637271826	10163.0	70.3242216583	0.780734309111	WQZGKKKJIJFFOK-ZSNZIGRDSA-N	0.0		flat tautomer	637271826	6831.0	93.1706962272	1.0	140.648443317	0.780734309111	2.01	3.8544158006
16985138	637271826	10163.0	70.3242216583	0.780734309111	WQZGKKKJIJFFOK-ZSNZIGRDSA-N	0.0		flat tautomer	637271826	1622.0	92.4828041021	1.0	140.648443317	0.780734309111	2.01	3.8544158006
16985141	637271826	10163.0	70.3242216583	0.780734309111	WQZGKKKJIJFFOK-ZSNZIGRDSA-N	0.0		flat tautomer	637271826	15001.0	92.1040252676	1.0	140.648443317	0.780734309111	2.01	3.8544158006
16985142	637271826	10163.0	70.3242216583	0.780734309111	WQZGKKKJIJFFOK-ZSNZIGRDSA-N	0.0		flat tautomer	637271826	1383.0	91.2790142558	1.0	140.648443317	0.780734309111	2.01	3.8544158006
16985143	637271826	10163.0	70.3242216583	0.780734309111	WQZGKKKJIJFFOK-ZSNZIGRDSA-N	0.0		flat tautomer	637271826	4366.0	91.2790142558	1.0	140.648443317	0.780734309111	2.01	3.8544158006
14654862	637267041	4365.0	99.3585258895	0.57023892861	WQZGKKKJIJFFOK-ZSNZIGRDSA-N	0.0		flat tautomer	637267041	339.0	96.2781893848	1.0	192.55637877	0.57023892861	2.01	3.85436383159
14654863	637267041	4365.0	99.3585258895	0.57023892861	WQZGKKKJIJFFOK-ZSNZIGRDSA-N	0.0		flat tautomer	637267041	3584.0	96.2781893848	1.0	192.55637877	0.57023892861	2.01	3.85436383159
14654864	637267041	4365.0	99.3585258895	0.57023892861	WQZGKKKJIJFFOK-ZSNZIGRDSA-N	0.0		flat tautomer	637267041	6831.0	96.2781893848	1.0	192.55637877	0.57023892861	2.01	3.85436383159
14655038	637267041	5031.0	96.3410351573	0.57023892861	WQZGKKKJIJFFOK-ZSNZIGRDSA-N	0.0		flat tautomer	637267041	339.0	96.2781893848	1.0	192.55637877	0.57023892861	2.01	3.85436383159
14655039	637267041	5031.0	96.3410351573	0.57023892861	WQZGKKKJIJFFOK-ZSNZIGRDSA-N	0.0		flat tautomer	637267041	3584.0	96.2781893848	1.0	192.55637877	0.57023892861	2.01	3.85436383159
14655040	637267041	5031.0	96.3410351573	0.57023892861	WQZGKKKJIJFFOK-ZSNZIGRDSA-N	0.0		flat tautomer	637267041	6831.0	96.2781893848	1.0	192.55637877	0.57023892861	2.01	3.85436383159
52234351	637266642	3238.0	104.505845406	0.531365230058	WQZGKKKJIJFFOK-ZSNZIGRDSA-N	0.0		flat tautomer	637266642	4218.0	103.247183569	1.0	206.494367138	0.531365230058	2.01	3.85366847172
52234431	637266642	4218.0	104.505845406	0.531365230058	WQZGKKKJIJFFOK-ZSNZIGRDSA-N	0.0		flat tautomer	637266642	3238.0	103.247183569	1.0	206.494367138	0.531365230058	2.01	3.85366847172
7506011	637266903	5031.0	83.0362121727	0.749578662202	WQZGKKKJIJFFOK-ZSNZIGRDSA-N	0.0		flat tautomer	637266903	12891.0	73.189767482	1.0	146.379534964	0.749578662202	2.01	3.85366012236
7506012	637266903	5031.0	83.0362121727	0.749578662202	WQZGKKKJIJFFOK-ZSNZIGRDSA-N	0.0		flat tautomer	637266903	14875.0	73.189767482	1.0	146.379534964	0.749578662202	2.01	3.85366012236
19373252	637266769	13745.0	83.9956786262	0.66301099456	WQZGKKKJIJFFOK-ZSNZIGRDSA-N	0.0		flat tautomer	637266769	10460.0	82.735182177	1.0	165.470364354	0.66301099456	2.01	3.85353451082
14636829	637267041	396.0	73.1791420106	0.749578662202	WQZGKKKJIJFFOK-ZSNZIGRDSA-N	0.0		flat tautomer	637267041	5031.0	96.9625735021	1.0	146.358284021	0.749578662202	2.01	3.85352024904
14636830	637267041	396.0	73.1791420106	0.749578662202	WQZGKKKJIJFFOK-ZSNZIGRDSA-N	0.0		flat tautomer	637267041	339.0	96.2781893848	1.0	146.358284021	0.749578662202	2.01	3.85352024904
14636831	637267041	396.0	73.1791420106	0.749578662202	WQZGKKKJIJFFOK-ZSNZIGRDSA-N	0.0		flat tautomer	637267041	3584.0	96.2781893848	1.0	146.358284021	0.749578662202	2.01	3.85352024904
14636832	637267041	396.0	73.1791420106	0.749578662202	WQZGKKKJIJFFOK-ZSNZIGRDSA-N	0.0		flat tautomer	637267041	6831.0	96.2781893848	1.0	146.358284021	0.749578662202	2.01	3.85352024904
14636833	637267041	396.0	73.1791420106	0.749578662202	WQZGKKKJIJFFOK-ZSNZIGRDSA-N	0.0		flat tautomer	637267041	4267.0	95.9065783148	1.0	146.358284021	0.749578662202	2.01	3.85352024904
14636836	637267041	396.0	73.1791420106	0.749578662202	WQZGKKKJIJFFOK-ZSNZIGRDSA-N	0.0		flat tautomer	637267041	15001.0	95.6307841426	1.0	146.358284021	0.749578662202	2.01	3.85352024904
14636837	637267041	396.0	73.1791420106	0.749578662202	WQZGKKKJIJFFOK-ZSNZIGRDSA-N	0.0		flat tautomer	637267041	1622.0	92.9430951487	1.0	146.358284021	0.749578662202	2.01	3.85352024904
14636838	637267041	396.0	73.1791420106	0.749578662202	WQZGKKKJIJFFOK-ZSNZIGRDSA-N	0.0		flat tautomer	637267041	4005.0	91.288192771	1.0	146.358284021	0.749578662202	2.01	3.85352024904
14636839	637267041	396.0	73.1791420106	0.749578662202	WQZGKKKJIJFFOK-ZSNZIGRDSA-N	0.0		flat tautomer	637267041	11881.0	91.288192771	1.0	146.358284021	0.749578662202	2.01	3.85352024904
14636840	637267041	396.0	73.1791420106	0.749578662202	WQZGKKKJIJFFOK-ZSNZIGRDSA-N	0.0		flat tautomer	637267041	13196.0	91.288192771	1.0	146.358284021	0.749578662202	2.01	3.85352024904
14636841	637267041	396.0	73.1791420106	0.749578662202	WQZGKKKJIJFFOK-ZSNZIGRDSA-N	0.0		flat tautomer	637267041	1849.0	90.9244530386	1.0	146.358284021	0.749578662202	2.01	3.85352024904
14637645	637267041	7411.0	73.1791420106	0.749578662202	WQZGKKKJIJFFOK-ZSNZIGRDSA-N	0.0		flat tautomer	637267041	5031.0	96.9625735021	1.0	146.358284021	0.749578662202	2.01	3.85352024904
14637646	637267041	7411.0	73.1791420106	0.749578662202	WQZGKKKJIJFFOK-ZSNZIGRDSA-N	0.0		flat tautomer	637267041	339.0	96.2781893848	1.0	146.358284021	0.749578662202	2.01	3.85352024904
14637647	637267041	7411.0	73.1791420106	0.749578662202	WQZGKKKJIJFFOK-ZSNZIGRDSA-N	0.0		flat tautomer	637267041	3584.0	96.2781893848	1.0	146.358284021	0.749578662202	2.01	3.85352024904
14637648	637267041	7411.0	73.1791420106	0.749578662202	WQZGKKKJIJFFOK-ZSNZIGRDSA-N	0.0		flat tautomer	637267041	6831.0	96.2781893848	1.0	146.358284021	0.749578662202	2.01	3.85352024904
14637649	637267041	7411.0	73.1791420106	0.749578662202	WQZGKKKJIJFFOK-ZSNZIGRDSA-N	0.0		flat tautomer	637267041	4267.0	95.9065783148	1.0	146.358284021	0.749578662202	2.01	3.85352024904
14637652	637267041	7411.0	73.1791420106	0.749578662202	WQZGKKKJIJFFOK-ZSNZIGRDSA-N	0.0		flat tautomer	637267041	15001.0	95.6307841426	1.0	146.358284021	0.749578662202	2.01	3.85352024904
14637653	637267041	7411.0	73.1791420106	0.749578662202	WQZGKKKJIJFFOK-ZSNZIGRDSA-N	0.0		flat tautomer	637267041	1622.0	92.9430951487	1.0	146.358284021	0.749578662202	2.01	3.85352024904
14637654	637267041	7411.0	73.1791420106	0.749578662202	WQZGKKKJIJFFOK-ZSNZIGRDSA-N	0.0		flat tautomer	637267041	4005.0	91.288192771	1.0	146.358284021	0.749578662202	2.01	3.85352024904
14637655	637267041	7411.0	73.1791420106	0.749578662202	WQZGKKKJIJFFOK-ZSNZIGRDSA-N	0.0		flat tautomer	637267041	11881.0	91.288192771	1.0	146.358284021	0.749578662202	2.01	3.85352024904
14637656	637267041	7411.0	73.1791420106	0.749578662202	WQZGKKKJIJFFOK-ZSNZIGRDSA-N	0.0		flat tautomer	637267041	13196.0	91.288192771	1.0	146.358284021	0.749578662202	2.01	3.85352024904
14637657	637267041	7411.0	73.1791420106	0.749578662202	WQZGKKKJIJFFOK-ZSNZIGRDSA-N	0.0		flat tautomer	637267041	1849.0	90.9244530386	1.0	146.358284021	0.749578662202	2.01	3.85352024904
12459288	637265280	1849.0	102.806875402	0.533457102236	WQZGKKKJIJFFOK-ZSNZIGRDSA-N	0.0		flat tautomer	637265280	13591.0	105.424812155	1.0	205.613750803	0.533457102236	2.01	3.85333643218
12459289	637265280	1849.0	102.806875402	0.533457102236	WQZGKKKJIJFFOK-ZSNZIGRDSA-N	0.0		flat tautomer	637265280	15081.0	105.424812155	1.0	205.613750803	0.533457102236	2.01	3.85333643218
12459291	637265280	1849.0	102.806875402	0.533457102236	WQZGKKKJIJFFOK-ZSNZIGRDSA-N	0.0		flat tautomer	637265280	4365.0	103.154281982	1.0	205.613750803	0.533457102236	2.01	3.85333643218
47056919	637264524	13745.0	39.5016894462	0.694182199378	WQZGKKKJIJFFOK-ZSNZIGRDSA-N	0.0		flat tautomer	637264524	13745.0	89.0788339494	2.0	79.0033788924	0.694182199378	2.01	3.85333083721
2687494	637266893	2964.0	35.7544873322	0.794279354316	WQZGKKKJIJFFOK-ZSNZIGRDSA-N	0.0		flat tautomer	637266893	2964.0	34.5142785735	2.0	69.028557147	0.794279354316	2.01	3.85307116821
17000698	637271826	1849.0	96.0963674839	0.57023892861	WQZGKKKJIJFFOK-ZSNZIGRDSA-N	0.0		flat tautomer	637271826	5031.0	100.903089987	1.0	192.192734968	0.57023892861	2.01	3.85254279451
17000699	637271826	1849.0	96.0963674839	0.57023892861	WQZGKKKJIJFFOK-ZSNZIGRDSA-N	0.0		flat tautomer	637271826	13591.0	99.54668166	1.0	192.192734968	0.57023892861	2.01	3.85254279451
17000700	637271826	1849.0	96.0963674839	0.57023892861	WQZGKKKJIJFFOK-ZSNZIGRDSA-N	0.0		flat tautomer	637271826	15081.0	99.54668166	1.0	192.192734968	0.57023892861	2.01	3.85254279451
12459344	637265280	4365.0	102.57024772	0.533457102236	WQZGKKKJIJFFOK-ZSNZIGRDSA-N	0.0		flat tautomer	637265280	13591.0	105.424812155	1.0	205.14049544	0.533457102236	2.01	3.85111723691
12459345	637265280	4365.0	102.57024772	0.533457102236	WQZGKKKJIJFFOK-ZSNZIGRDSA-N	0.0		flat tautomer	637265280	15081.0	105.424812155	1.0	205.14049544	0.533457102236	2.01	3.85111723691
12459346	637265280	4365.0	102.57024772	0.533457102236	WQZGKKKJIJFFOK-ZSNZIGRDSA-N	0.0		flat tautomer	637265280	1849.0	103.779891912	1.0	205.14049544	0.533457102236	2.01	3.85111723691
5289510	637270822	2754.0	93.3726341434	0.624088952415	WQZGKKKJIJFFOK-ZSNZIGRDSA-N	0.0		flat tautomer	637270822	658.0	87.6736641391	1.0	175.347328278	0.624088952415	2.01	3.85110558997
5289512	637270822	2754.0	93.3726341434	0.624088952415	WQZGKKKJIJFFOK-ZSNZIGRDSA-N	0.0		flat tautomer	637270822	4575.0	87.6736641391	1.0	175.347328278	0.624088952415	2.01	3.85110558997
5289513	637270822	2754.0	93.3726341434	0.624088952415	WQZGKKKJIJFFOK-ZSNZIGRDSA-N	0.0		flat tautomer	637270822	5746.0	87.6736641391	1.0	175.347328278	0.624088952415	2.01	3.85110558997
5289514	637270822	2754.0	93.3726341434	0.624088952415	WQZGKKKJIJFFOK-ZSNZIGRDSA-N	0.0		flat tautomer	637270822	5904.0	87.6736641391	1.0	175.347328278	0.624088952415	2.01	3.85110558997
5289515	637270822	2754.0	93.3726341434	0.624088952415	WQZGKKKJIJFFOK-ZSNZIGRDSA-N	0.0		flat tautomer	637270822	6396.0	87.6736641391	1.0	175.347328278	0.624088952415	2.01	3.85110558997
5289966	637270822	5746.0	93.3726341434	0.624088952415	WQZGKKKJIJFFOK-ZSNZIGRDSA-N	0.0		flat tautomer	637270822	658.0	87.6736641391	1.0	175.347328278	0.624088952415	2.01	3.85110558997
5289967	637270822	5746.0	93.3726341434	0.624088952415	WQZGKKKJIJFFOK-ZSNZIGRDSA-N	0.0		flat tautomer	637270822	2754.0	87.6736641391	1.0	175.347328278	0.624088952415	2.01	3.85110558997
5289968	637270822	5746.0	93.3726341434	0.624088952415	WQZGKKKJIJFFOK-ZSNZIGRDSA-N	0.0		flat tautomer	637270822	4575.0	87.6736641391	1.0	175.347328278	0.624088952415	2.01	3.85110558997
5289970	637270822	5746.0	93.3726341434	0.624088952415	WQZGKKKJIJFFOK-ZSNZIGRDSA-N	0.0		flat tautomer	637270822	5904.0	87.6736641391	1.0	175.347328278	0.624088952415	2.01	3.85110558997
5289971	637270822	5746.0	93.3726341434	0.624088952415	WQZGKKKJIJFFOK-ZSNZIGRDSA-N	0.0		flat tautomer	637270822	6396.0	87.6736641391	1.0	175.347328278	0.624088952415	2.01	3.85110558997
16978866	637271826	1849.0	96.0963674839	0.591634386844	WQZGKKKJIJFFOK-ZSNZIGRDSA-N	0.0		flat tautomer	637271826	1622.0	92.4828041021	1.0	184.965608204	0.591634386844	2.01	3.85110280792
16978930	637271826	4365.0	93.388276692	0.591634386844	WQZGKKKJIJFFOK-ZSNZIGRDSA-N	0.0		flat tautomer	637271826	1622.0	92.4828041021	1.0	184.965608204	0.591634386844	2.01	3.85110280792
16979122	637271826	5031.0	100.609064893	0.591634386844	WQZGKKKJIJFFOK-ZSNZIGRDSA-N	0.0		flat tautomer	637271826	1622.0	92.4828041021	1.0	184.965608204	0.591634386844	2.01	3.85110280792
53005634	637271282	6123.0	75.9244530386	0.72055628807	WQZGKKKJIJFFOK-ZSNZIGRDSA-N	0.0		flat tautomer	637271282	13330.0	83.6401645177	1.0	151.848906077	0.72055628807	2.01	3.85095912885
53005641	637271282	13330.0	75.9244530386	0.72055628807	WQZGKKKJIJFFOK-ZSNZIGRDSA-N	0.0		flat tautomer	637271282	6123.0	83.6401645177	1.0	151.848906077	0.72055628807	2.01	3.85095912885
14654865	637267041	4365.0	99.3585258895	0.57023892861	WQZGKKKJIJFFOK-ZSNZIGRDSA-N	0.0		flat tautomer	637267041	4267.0	95.9065783148	1.0	191.81315663	0.57023892861	2.01	3.85063920268
14655041	637267041	5031.0	96.3410351573	0.57023892861	WQZGKKKJIJFFOK-ZSNZIGRDSA-N	0.0		flat tautomer	637267041	4267.0	95.9065783148	1.0	191.81315663	0.57023892861	2.01	3.85063920268
19372582	637266769	1622.0	81.209714836	0.687711913266	WQZGKKKJIJFFOK-ZSNZIGRDSA-N	0.0		flat tautomer	637266769	4005.0	79.5142785735	1.0	159.028557147	0.687711913266	2.01	3.85052042062
19372583	637266769	1622.0	81.209714836	0.687711913266	WQZGKKKJIJFFOK-ZSNZIGRDSA-N	0.0		flat tautomer	637266769	11881.0	79.5142785735	1.0	159.028557147	0.687711913266	2.01	3.85052042062
19372584	637266769	1622.0	81.209714836	0.687711913266	WQZGKKKJIJFFOK-ZSNZIGRDSA-N	0.0		flat tautomer	637266769	13196.0	79.5142785735	1.0	159.028557147	0.687711913266	2.01	3.85052042062
19372687	637266769	10861.0	81.0496351456	0.687711913266	WQZGKKKJIJFFOK-ZSNZIGRDSA-N	0.0		flat tautomer	637266769	4005.0	79.5142785735	1.0	159.028557147	0.687711913266	2.01	3.85052042062
19372688	637266769	10861.0	81.0496351456	0.687711913266	WQZGKKKJIJFFOK-ZSNZIGRDSA-N	0.0		flat tautomer	637266769	11881.0	79.5142785735	1.0	159.028557147	0.687711913266	2.01	3.85052042062
19372689	637266769	10861.0	81.0496351456	0.687711913266	WQZGKKKJIJFFOK-ZSNZIGRDSA-N	0.0		flat tautomer	637266769	13196.0	79.5142785735	1.0	159.028557147	0.687711913266	2.01	3.85052042062
19372702	637266769	11071.0	81.0496351456	0.687711913266	WQZGKKKJIJFFOK-ZSNZIGRDSA-N	0.0		flat tautomer	637266769	4005.0	79.5142785735	1.0	159.028557147	0.687711913266	2.01	3.85052042062
19372703	637266769	11071.0	81.0496351456	0.687711913266	WQZGKKKJIJFFOK-ZSNZIGRDSA-N	0.0		flat tautomer	637266769	11881.0	79.5142785735	1.0	159.028557147	0.687711913266	2.01	3.85052042062
19372704	637266769	11071.0	81.0496351456	0.687711913266	WQZGKKKJIJFFOK-ZSNZIGRDSA-N	0.0		flat tautomer	637266769	13196.0	79.5142785735	1.0	159.028557147	0.687711913266	2.01	3.85052042062
19372717	637266769	13745.0	83.9956786262	0.687711913266	WQZGKKKJIJFFOK-ZSNZIGRDSA-N	0.0		flat tautomer	637266769	4005.0	79.5142785735	1.0	159.028557147	0.687711913266	2.01	3.85052042062
19372718	637266769	13745.0	83.9956786262	0.687711913266	WQZGKKKJIJFFOK-ZSNZIGRDSA-N	0.0		flat tautomer	637266769	11881.0	79.5142785735	1.0	159.028557147	0.687711913266	2.01	3.85052042062
19372719	637266769	13745.0	83.9956786262	0.687711913266	WQZGKKKJIJFFOK-ZSNZIGRDSA-N	0.0		flat tautomer	637266769	13196.0	79.5142785735	1.0	159.028557147	0.687711913266	2.01	3.85052042062
12453136	637265280	1849.0	102.806875402	0.57023892861	WQZGKKKJIJFFOK-ZSNZIGRDSA-N	0.0		flat tautomer	637265280	4267.0	95.8632794328	1.0	191.726558866	0.57023892861	2.01	3.85020451767
12453192	637265280	4365.0	102.57024772	0.57023892861	WQZGKKKJIJFFOK-ZSNZIGRDSA-N	0.0		flat tautomer	637265280	4267.0	95.8632794328	1.0	191.726558866	0.57023892861	2.01	3.85020451767
12453360	637265280	5031.0	98.1073489661	0.57023892861	WQZGKKKJIJFFOK-ZSNZIGRDSA-N	0.0		flat tautomer	637265280	4267.0	95.8632794328	1.0	191.726558866	0.57023892861	2.01	3.85020451767
14650234	637267041	10163.0	75.8210230527	0.72055628807	WQZGKKKJIJFFOK-ZSNZIGRDSA-N	0.0		flat tautomer	637267041	4365.0	100.432973634	1.0	151.642046105	0.72055628807	2.01	3.84964694196
14650235	637267041	10163.0	75.8210230527	0.72055628807	WQZGKKKJIJFFOK-ZSNZIGRDSA-N	0.0		flat tautomer	637267041	13591.0	98.8124792792	1.0	151.642046105	0.72055628807	2.01	3.84964694196
14650236	637267041	10163.0	75.8210230527	0.72055628807	WQZGKKKJIJFFOK-ZSNZIGRDSA-N	0.0		flat tautomer	637267041	15081.0	98.8124792792	1.0	151.642046105	0.72055628807	2.01	3.84964694196
14650237	637267041	10163.0	75.8210230527	0.72055628807	WQZGKKKJIJFFOK-ZSNZIGRDSA-N	0.0		flat tautomer	637267041	5031.0	96.9625735021	1.0	151.642046105	0.72055628807	2.01	3.84964694196
14650238	637267041	10163.0	75.8210230527	0.72055628807	WQZGKKKJIJFFOK-ZSNZIGRDSA-N	0.0		flat tautomer	637267041	339.0	96.2781893848	1.0	151.642046105	0.72055628807	2.01	3.84964694196
14650239	637267041	10163.0	75.8210230527	0.72055628807	WQZGKKKJIJFFOK-ZSNZIGRDSA-N	0.0		flat tautomer	637267041	3584.0	96.2781893848	1.0	151.642046105	0.72055628807	2.01	3.84964694196
14650240	637267041	10163.0	75.8210230527	0.72055628807	WQZGKKKJIJFFOK-ZSNZIGRDSA-N	0.0		flat tautomer	637267041	6831.0	96.2781893848	1.0	151.642046105	0.72055628807	2.01	3.84964694196
14650241	637267041	10163.0	75.8210230527	0.72055628807	WQZGKKKJIJFFOK-ZSNZIGRDSA-N	0.0		flat tautomer	637267041	4267.0	95.9065783148	1.0	151.642046105	0.72055628807	2.01	3.84964694196
14650244	637267041	10163.0	75.8210230527	0.72055628807	WQZGKKKJIJFFOK-ZSNZIGRDSA-N	0.0		flat tautomer	637267041	15001.0	95.6307841426	1.0	151.642046105	0.72055628807	2.01	3.84964694196
14650245	637267041	10163.0	75.8210230527	0.72055628807	WQZGKKKJIJFFOK-ZSNZIGRDSA-N	0.0		flat tautomer	637267041	1622.0	92.9430951487	1.0	151.642046105	0.72055628807	2.01	3.84964694196
14650246	637267041	10163.0	75.8210230527	0.72055628807	WQZGKKKJIJFFOK-ZSNZIGRDSA-N	0.0		flat tautomer	637267041	4005.0	91.288192771	1.0	151.642046105	0.72055628807	2.01	3.84964694196
14650247	637267041	10163.0	75.8210230527	0.72055628807	WQZGKKKJIJFFOK-ZSNZIGRDSA-N	0.0		flat tautomer	637267041	11881.0	91.288192771	1.0	151.642046105	0.72055628807	2.01	3.84964694196
14650248	637267041	10163.0	75.8210230527	0.72055628807	WQZGKKKJIJFFOK-ZSNZIGRDSA-N	0.0		flat tautomer	637267041	13196.0	91.288192771	1.0	151.642046105	0.72055628807	2.01	3.84964694196
14650249	637267041	10163.0	75.8210230527	0.72055628807	WQZGKKKJIJFFOK-ZSNZIGRDSA-N	0.0		flat tautomer	637267041	1849.0	90.9244530386	1.0	151.642046105	0.72055628807	2.01	3.84964694196
12456824	637265280	1849.0	102.806875402	0.531365230058	WQZGKKKJIJFFOK-ZSNZIGRDSA-N	0.0		flat tautomer	637265280	13591.0	105.424812155	1.0	205.613750803	0.531365230058	2.01	3.84955329399
12456825	637265280	1849.0	102.806875402	0.531365230058	WQZGKKKJIJFFOK-ZSNZIGRDSA-N	0.0		flat tautomer	637265280	15081.0	105.424812155	1.0	205.613750803	0.531365230058	2.01	3.84955329399
12456827	637265280	1849.0	102.806875402	0.531365230058	WQZGKKKJIJFFOK-ZSNZIGRDSA-N	0.0		flat tautomer	637265280	4365.0	103.154281982	1.0	205.613750803	0.531365230058	2.01	3.84955329399
19372855	637266769	1622.0	81.209714836	0.694182199378	WQZGKKKJIJFFOK-ZSNZIGRDSA-N	0.0		flat tautomer	637266769	4267.0	78.6925039621	1.0	157.385007924	0.694182199378	2.01	3.84953455761
19372960	637266769	10861.0	81.0496351456	0.694182199378	WQZGKKKJIJFFOK-ZSNZIGRDSA-N	0.0		flat tautomer	637266769	4267.0	78.6925039621	1.0	157.385007924	0.694182199378	2.01	3.84953455761
19372975	637266769	11071.0	81.0496351456	0.694182199378	WQZGKKKJIJFFOK-ZSNZIGRDSA-N	0.0		flat tautomer	637266769	4267.0	78.6925039621	1.0	157.385007924	0.694182199378	2.01	3.84953455761
19372990	637266769	13745.0	83.9956786262	0.694182199378	WQZGKKKJIJFFOK-ZSNZIGRDSA-N	0.0		flat tautomer	637266769	4267.0	78.6925039621	1.0	157.385007924	0.694182199378	2.01	3.84953455761
53162171	637266580	14743.0	39.1272611725	0.707082527706	WQZGKKKJIJFFOK-ZSNZIGRDSA-N	0.0		flat tautomer	637266580	14743.0	38.6234230429	2.0	77.2468460859	0.707082527706	2.01	3.84941052018
19982551	637270876	1849.0	69.7189666328	0.783393415404	WQZGKKKJIJFFOK-ZSNZIGRDSA-N	0.0		flat tautomer	637270876	1622.0	91.251811973	1.0	139.437933266	0.783393415404	2.01	3.84936619334
19982552	637270876	1849.0	69.7189666328	0.783393415404	WQZGKKKJIJFFOK-ZSNZIGRDSA-N	0.0		flat tautomer	637270876	10460.0	91.2240256689	1.0	139.437933266	0.783393415404	2.01	3.84936619334
19982553	637270876	1849.0	69.7189666328	0.783393415404	WQZGKKKJIJFFOK-ZSNZIGRDSA-N	0.0		flat tautomer	637270876	13745.0	91.2240256689	1.0	139.437933266	0.783393415404	2.01	3.84936619334
19982554	637270876	1849.0	69.7189666328	0.783393415404	WQZGKKKJIJFFOK-ZSNZIGRDSA-N	0.0		flat tautomer	637270876	339.0	90.5867002359	1.0	139.437933266	0.783393415404	2.01	3.84936619334
19982555	637270876	1849.0	69.7189666328	0.783393415404	WQZGKKKJIJFFOK-ZSNZIGRDSA-N	0.0		flat tautomer	637270876	3584.0	90.5867002359	1.0	139.437933266	0.783393415404	2.01	3.84936619334
19982556	637270876	1849.0	69.7189666328	0.783393415404	WQZGKKKJIJFFOK-ZSNZIGRDSA-N	0.0		flat tautomer	637270876	6831.0	90.5867002359	1.0	139.437933266	0.783393415404	2.01	3.84936619334
19982559	637270876	1849.0	69.7189666328	0.783393415404	WQZGKKKJIJFFOK-ZSNZIGRDSA-N	0.0		flat tautomer	637270876	15001.0	86.9746941347	1.0	139.437933266	0.783393415404	2.01	3.84936619334
19982560	637270876	1849.0	69.7189666328	0.783393415404	WQZGKKKJIJFFOK-ZSNZIGRDSA-N	0.0		flat tautomer	637270876	4365.0	85.30980392	1.0	139.437933266	0.783393415404	2.01	3.84936619334
19982561	637270876	1849.0	69.7189666328	0.783393415404	WQZGKKKJIJFFOK-ZSNZIGRDSA-N	0.0		flat tautomer	637270876	4037.0	83.6458915609	1.0	139.437933266	0.783393415404	2.01	3.84936619334
14659851	637267041	4365.0	99.3585258895	0.552704654755	WQZGKKKJIJFFOK-ZSNZIGRDSA-N	0.0		flat tautomer	637267041	13591.0	98.8124792792	1.0	197.624958558	0.552704654755	2.01	3.84930871408
14659852	637267041	4365.0	99.3585258895	0.552704654755	WQZGKKKJIJFFOK-ZSNZIGRDSA-N	0.0		flat tautomer	637267041	15081.0	98.8124792792	1.0	197.624958558	0.552704654755	2.01	3.84930871408
14652746	637267041	10861.0	78.6575773192	0.694182199378	WQZGKKKJIJFFOK-ZSNZIGRDSA-N	0.0		flat tautomer	637267041	4365.0	100.432973634	1.0	157.315154638	0.694182199378	2.01	3.84910734505
14652747	637267041	10861.0	78.6575773192	0.694182199378	WQZGKKKJIJFFOK-ZSNZIGRDSA-N	0.0		flat tautomer	637267041	13591.0	98.8124792792	1.0	157.315154638	0.694182199378	2.01	3.84910734505
14652748	637267041	10861.0	78.6575773192	0.694182199378	WQZGKKKJIJFFOK-ZSNZIGRDSA-N	0.0		flat tautomer	637267041	15081.0	98.8124792792	1.0	157.315154638	0.694182199378	2.01	3.84910734505
14652749	637267041	10861.0	78.6575773192	0.694182199378	WQZGKKKJIJFFOK-ZSNZIGRDSA-N	0.0		flat tautomer	637267041	5031.0	96.9625735021	1.0	157.315154638	0.694182199378	2.01	3.84910734505
14652750	637267041	10861.0	78.6575773192	0.694182199378	WQZGKKKJIJFFOK-ZSNZIGRDSA-N	0.0		flat tautomer	637267041	339.0	96.2781893848	1.0	157.315154638	0.694182199378	2.01	3.84910734505
14652751	637267041	10861.0	78.6575773192	0.694182199378	WQZGKKKJIJFFOK-ZSNZIGRDSA-N	0.0		flat tautomer	637267041	3584.0	96.2781893848	1.0	157.315154638	0.694182199378	2.01	3.84910734505
14652752	637267041	10861.0	78.6575773192	0.694182199378	WQZGKKKJIJFFOK-ZSNZIGRDSA-N	0.0		flat tautomer	637267041	6831.0	96.2781893848	1.0	157.315154638	0.694182199378	2.01	3.84910734505
14652753	637267041	10861.0	78.6575773192	0.694182199378	WQZGKKKJIJFFOK-ZSNZIGRDSA-N	0.0		flat tautomer	637267041	4267.0	95.9065783148	1.0	157.315154638	0.694182199378	2.01	3.84910734505
14652756	637267041	10861.0	78.6575773192	0.694182199378	WQZGKKKJIJFFOK-ZSNZIGRDSA-N	0.0		flat tautomer	637267041	15001.0	95.6307841426	1.0	157.315154638	0.694182199378	2.01	3.84910734505
14652757	637267041	10861.0	78.6575773192	0.694182199378	WQZGKKKJIJFFOK-ZSNZIGRDSA-N	0.0		flat tautomer	637267041	1622.0	92.9430951487	1.0	157.315154638	0.694182199378	2.01	3.84910734505
14652758	637267041	10861.0	78.6575773192	0.694182199378	WQZGKKKJIJFFOK-ZSNZIGRDSA-N	0.0		flat tautomer	637267041	4005.0	91.288192771	1.0	157.315154638	0.694182199378	2.01	3.84910734505
14652759	637267041	10861.0	78.6575773192	0.694182199378	WQZGKKKJIJFFOK-ZSNZIGRDSA-N	0.0		flat tautomer	637267041	11881.0	91.288192771	1.0	157.315154638	0.694182199378	2.01	3.84910734505
14652760	637267041	10861.0	78.6575773192	0.694182199378	WQZGKKKJIJFFOK-ZSNZIGRDSA-N	0.0		flat tautomer	637267041	13196.0	91.288192771	1.0	157.315154638	0.694182199378	2.01	3.84910734505
14652761	637267041	10861.0	78.6575773192	0.694182199378	WQZGKKKJIJFFOK-ZSNZIGRDSA-N	0.0		flat tautomer	637267041	1849.0	90.9244530386	1.0	157.315154638	0.694182199378	2.01	3.84910734505
14652762	637267041	11071.0	78.6575773192	0.694182199378	WQZGKKKJIJFFOK-ZSNZIGRDSA-N	0.0		flat tautomer	637267041	4365.0	100.432973634	1.0	157.315154638	0.694182199378	2.01	3.84910734505
14652763	637267041	11071.0	78.6575773192	0.694182199378	WQZGKKKJIJFFOK-ZSNZIGRDSA-N	0.0		flat tautomer	637267041	13591.0	98.8124792792	1.0	157.315154638	0.694182199378	2.01	3.84910734505
14652764	637267041	11071.0	78.6575773192	0.694182199378	WQZGKKKJIJFFOK-ZSNZIGRDSA-N	0.0		flat tautomer	637267041	15081.0	98.8124792792	1.0	157.315154638	0.694182199378	2.01	3.84910734505
14652765	637267041	11071.0	78.6575773192	0.694182199378	WQZGKKKJIJFFOK-ZSNZIGRDSA-N	0.0		flat tautomer	637267041	5031.0	96.9625735021	1.0	157.315154638	0.694182199378	2.01	3.84910734505
14652766	637267041	11071.0	78.6575773192	0.694182199378	WQZGKKKJIJFFOK-ZSNZIGRDSA-N	0.0		flat tautomer	637267041	339.0	96.2781893848	1.0	157.315154638	0.694182199378	2.01	3.84910734505
14652767	637267041	11071.0	78.6575773192	0.694182199378	WQZGKKKJIJFFOK-ZSNZIGRDSA-N	0.0		flat tautomer	637267041	3584.0	96.2781893848	1.0	157.315154638	0.694182199378	2.01	3.84910734505
14652768	637267041	11071.0	78.6575773192	0.694182199378	WQZGKKKJIJFFOK-ZSNZIGRDSA-N	0.0		flat tautomer	637267041	6831.0	96.2781893848	1.0	157.315154638	0.694182199378	2.01	3.84910734505
14652769	637267041	11071.0	78.6575773192	0.694182199378	WQZGKKKJIJFFOK-ZSNZIGRDSA-N	0.0		flat tautomer	637267041	4267.0	95.9065783148	1.0	157.315154638	0.694182199378	2.01	3.84910734505
14652772	637267041	11071.0	78.6575773192	0.694182199378	WQZGKKKJIJFFOK-ZSNZIGRDSA-N	0.0		flat tautomer	637267041	15001.0	95.6307841426	1.0	157.315154638	0.694182199378	2.01	3.84910734505
14652773	637267041	11071.0	78.6575773192	0.694182199378	WQZGKKKJIJFFOK-ZSNZIGRDSA-N	0.0		flat tautomer	637267041	1622.0	92.9430951487	1.0	157.315154638	0.694182199378	2.01	3.84910734505
14652774	637267041	11071.0	78.6575773192	0.694182199378	WQZGKKKJIJFFOK-ZSNZIGRDSA-N	0.0		flat tautomer	637267041	4005.0	91.288192771	1.0	157.315154638	0.694182199378	2.01	3.84910734505
14652775	637267041	11071.0	78.6575773192	0.694182199378	WQZGKKKJIJFFOK-ZSNZIGRDSA-N	0.0		flat tautomer	637267041	11881.0	91.288192771	1.0	157.315154638	0.694182199378	2.01	3.84910734505
14652776	637267041	11071.0	78.6575773192	0.694182199378	WQZGKKKJIJFFOK-ZSNZIGRDSA-N	0.0		flat tautomer	637267041	13196.0	91.288192771	1.0	157.315154638	0.694182199378	2.01	3.84910734505
14652777	637267041	11071.0	78.6575773192	0.694182199378	WQZGKKKJIJFFOK-ZSNZIGRDSA-N	0.0		flat tautomer	637267041	1849.0	90.9244530386	1.0	157.315154638	0.694182199378	2.01	3.84910734505
3401478	637271060	2754.0	77.1791420106	0.707082527706	WQZGKKKJIJFFOK-ZSNZIGRDSA-N	0.0		flat tautomer	637271060	599.0	102.623423043	1.0	154.358284021	0.707082527706	2.01	3.84856677543
3401479	637271060	2754.0	77.1791420106	0.707082527706	WQZGKKKJIJFFOK-ZSNZIGRDSA-N	0.0		flat tautomer	637271060	2138.0	102.623423043	1.0	154.358284021	0.707082527706	2.01	3.84856677543
3401538	637271060	5746.0	77.1791420106	0.707082527706	WQZGKKKJIJFFOK-ZSNZIGRDSA-N	0.0		flat tautomer	637271060	599.0	102.623423043	1.0	154.358284021	0.707082527706	2.01	3.84856677543
3401539	637271060	5746.0	77.1791420106	0.707082527706	WQZGKKKJIJFFOK-ZSNZIGRDSA-N	0.0		flat tautomer	637271060	2138.0	102.623423043	1.0	154.358284021	0.707082527706	2.01	3.84856677543
14641914	637267041	1383.0	87.440093375	0.624088952415	WQZGKKKJIJFFOK-ZSNZIGRDSA-N	0.0		flat tautomer	637267041	4365.0	100.432973634	1.0	174.88018675	0.624088952415	2.01	3.84853809801
14641915	637267041	1383.0	87.440093375	0.624088952415	WQZGKKKJIJFFOK-ZSNZIGRDSA-N	0.0		flat tautomer	637267041	13591.0	98.8124792792	1.0	174.88018675	0.624088952415	2.01	3.84853809801
14641916	637267041	1383.0	87.440093375	0.624088952415	WQZGKKKJIJFFOK-ZSNZIGRDSA-N	0.0		flat tautomer	637267041	15081.0	98.8124792792	1.0	174.88018675	0.624088952415	2.01	3.84853809801
14641921	637267041	1383.0	87.440093375	0.624088952415	WQZGKKKJIJFFOK-ZSNZIGRDSA-N	0.0		flat tautomer	637267041	4267.0	95.9065783148	1.0	174.88018675	0.624088952415	2.01	3.84853809801
14641922	637267041	1383.0	87.440093375	0.624088952415	WQZGKKKJIJFFOK-ZSNZIGRDSA-N	0.0		flat tautomer	637267041	339.0	95.6307841426	1.0	174.88018675	0.624088952415	2.01	3.84853809801
14641923	637267041	1383.0	87.440093375	0.624088952415	WQZGKKKJIJFFOK-ZSNZIGRDSA-N	0.0		flat tautomer	637267041	3584.0	95.6307841426	1.0	174.88018675	0.624088952415	2.01	3.84853809801
14641924	637267041	1383.0	87.440093375	0.624088952415	WQZGKKKJIJFFOK-ZSNZIGRDSA-N	0.0		flat tautomer	637267041	15001.0	95.6307841426	1.0	174.88018675	0.624088952415	2.01	3.84853809801
14641925	637267041	1383.0	87.440093375	0.624088952415	WQZGKKKJIJFFOK-ZSNZIGRDSA-N	0.0		flat tautomer	637267041	1622.0	92.9430951487	1.0	174.88018675	0.624088952415	2.01	3.84853809801
14641926	637267041	1383.0	87.440093375	0.624088952415	WQZGKKKJIJFFOK-ZSNZIGRDSA-N	0.0		flat tautomer	637267041	4005.0	91.288192771	1.0	174.88018675	0.624088952415	2.01	3.84853809801
14641927	637267041	1383.0	87.440093375	0.624088952415	WQZGKKKJIJFFOK-ZSNZIGRDSA-N	0.0		flat tautomer	637267041	11881.0	91.288192771	1.0	174.88018675	0.624088952415	2.01	3.84853809801
14641928	637267041	1383.0	87.440093375	0.624088952415	WQZGKKKJIJFFOK-ZSNZIGRDSA-N	0.0		flat tautomer	637267041	13196.0	91.288192771	1.0	174.88018675	0.624088952415	2.01	3.84853809801
14641929	637267041	1383.0	87.440093375	0.624088952415	WQZGKKKJIJFFOK-ZSNZIGRDSA-N	0.0		flat tautomer	637267041	1849.0	90.9244530386	1.0	174.88018675	0.624088952415	2.01	3.84853809801
14642458	637267041	4366.0	87.440093375	0.624088952415	WQZGKKKJIJFFOK-ZSNZIGRDSA-N	0.0		flat tautomer	637267041	4365.0	100.432973634	1.0	174.88018675	0.624088952415	2.01	3.84853809801
14642459	637267041	4366.0	87.440093375	0.624088952415	WQZGKKKJIJFFOK-ZSNZIGRDSA-N	0.0		flat tautomer	637267041	13591.0	98.8124792792	1.0	174.88018675	0.624088952415	2.01	3.84853809801
14642460	637267041	4366.0	87.440093375	0.624088952415	WQZGKKKJIJFFOK-ZSNZIGRDSA-N	0.0		flat tautomer	637267041	15081.0	98.8124792792	1.0	174.88018675	0.624088952415	2.01	3.84853809801
14642465	637267041	4366.0	87.440093375	0.624088952415	WQZGKKKJIJFFOK-ZSNZIGRDSA-N	0.0		flat tautomer	637267041	4267.0	95.9065783148	1.0	174.88018675	0.624088952415	2.01	3.84853809801
14642466	637267041	4366.0	87.440093375	0.624088952415	WQZGKKKJIJFFOK-ZSNZIGRDSA-N	0.0		flat tautomer	637267041	339.0	95.6307841426	1.0	174.88018675	0.624088952415	2.01	3.84853809801
14642467	637267041	4366.0	87.440093375	0.624088952415	WQZGKKKJIJFFOK-ZSNZIGRDSA-N	0.0		flat tautomer	637267041	3584.0	95.6307841426	1.0	174.88018675	0.624088952415	2.01	3.84853809801
14642468	637267041	4366.0	87.440093375	0.624088952415	WQZGKKKJIJFFOK-ZSNZIGRDSA-N	0.0		flat tautomer	637267041	15001.0	95.6307841426	1.0	174.88018675	0.624088952415	2.01	3.84853809801
14642469	637267041	4366.0	87.440093375	0.624088952415	WQZGKKKJIJFFOK-ZSNZIGRDSA-N	0.0		flat tautomer	637267041	1622.0	92.9430951487	1.0	174.88018675	0.624088952415	2.01	3.84853809801
14642470	637267041	4366.0	87.440093375	0.624088952415	WQZGKKKJIJFFOK-ZSNZIGRDSA-N	0.0		flat tautomer	637267041	4005.0	91.288192771	1.0	174.88018675	0.624088952415	2.01	3.84853809801
14642471	637267041	4366.0	87.440093375	0.624088952415	WQZGKKKJIJFFOK-ZSNZIGRDSA-N	0.0		flat tautomer	637267041	11881.0	91.288192771	1.0	174.88018675	0.624088952415	2.01	3.84853809801
14642472	637267041	4366.0	87.440093375	0.624088952415	WQZGKKKJIJFFOK-ZSNZIGRDSA-N	0.0		flat tautomer	637267041	13196.0	91.288192771	1.0	174.88018675	0.624088952415	2.01	3.84853809801
14642473	637267041	4366.0	87.440093375	0.624088952415	WQZGKKKJIJFFOK-ZSNZIGRDSA-N	0.0		flat tautomer	637267041	1849.0	90.9244530386	1.0	174.88018675	0.624088952415	2.01	3.84853809801
14641917	637267041	1383.0	87.440093375	0.624088952415	WQZGKKKJIJFFOK-ZSNZIGRDSA-N	0.0		flat tautomer	637267041	5031.0	96.9625735021	1.0	174.88018675	0.624088952415	2.01	3.84853809801
14641920	637267041	1383.0	87.440093375	0.624088952415	WQZGKKKJIJFFOK-ZSNZIGRDSA-N	0.0		flat tautomer	637267041	6831.0	96.2781893848	1.0	174.88018675	0.624088952415	2.01	3.84853809801
14642461	637267041	4366.0	87.440093375	0.624088952415	WQZGKKKJIJFFOK-ZSNZIGRDSA-N	0.0		flat tautomer	637267041	5031.0	96.9625735021	1.0	174.88018675	0.624088952415	2.01	3.84853809801
14642464	637267041	4366.0	87.440093375	0.624088952415	WQZGKKKJIJFFOK-ZSNZIGRDSA-N	0.0		flat tautomer	637267041	6831.0	96.2781893848	1.0	174.88018675	0.624088952415	2.01	3.84853809801
16986522	637271826	7635.0	87.4388986164	0.624088952415	WQZGKKKJIJFFOK-ZSNZIGRDSA-N	0.0		flat tautomer	637271826	5031.0	100.903089987	1.0	174.877797233	0.624088952415	2.01	3.84852495159
16986523	637271826	7635.0	87.4388986164	0.624088952415	WQZGKKKJIJFFOK-ZSNZIGRDSA-N	0.0		flat tautomer	637271826	13591.0	99.54668166	1.0	174.877797233	0.624088952415	2.01	3.84852495159
16986524	637271826	7635.0	87.4388986164	0.624088952415	WQZGKKKJIJFFOK-ZSNZIGRDSA-N	0.0		flat tautomer	637271826	15081.0	99.54668166	1.0	174.877797233	0.624088952415	2.01	3.84852495159
16986525	637271826	7635.0	87.4388986164	0.624088952415	WQZGKKKJIJFFOK-ZSNZIGRDSA-N	0.0		flat tautomer	637271826	1849.0	98.2757241304	1.0	174.877797233	0.624088952415	2.01	3.84852495159
16986526	637271826	7635.0	87.4388986164	0.624088952415	WQZGKKKJIJFFOK-ZSNZIGRDSA-N	0.0		flat tautomer	637271826	4365.0	95.0741724254	1.0	174.877797233	0.624088952415	2.01	3.84852495159
16986527	637271826	7635.0	87.4388986164	0.624088952415	WQZGKKKJIJFFOK-ZSNZIGRDSA-N	0.0		flat tautomer	637271826	339.0	93.1706962272	1.0	174.877797233	0.624088952415	2.01	3.84852495159
16986528	637271826	7635.0	87.4388986164	0.624088952415	WQZGKKKJIJFFOK-ZSNZIGRDSA-N	0.0		flat tautomer	637271826	3584.0	93.1706962272	1.0	174.877797233	0.624088952415	2.01	3.84852495159
16986529	637271826	7635.0	87.4388986164	0.624088952415	WQZGKKKJIJFFOK-ZSNZIGRDSA-N	0.0		flat tautomer	637271826	6831.0	93.1706962272	1.0	174.877797233	0.624088952415	2.01	3.84852495159
16986530	637271826	7635.0	87.4388986164	0.624088952415	WQZGKKKJIJFFOK-ZSNZIGRDSA-N	0.0		flat tautomer	637271826	1622.0	92.4828041021	1.0	174.877797233	0.624088952415	2.01	3.84852495159
16986533	637271826	7635.0	87.4388986164	0.624088952415	WQZGKKKJIJFFOK-ZSNZIGRDSA-N	0.0		flat tautomer	637271826	15001.0	92.1040252676	1.0	174.877797233	0.624088952415	2.01	3.84852495159
16986534	637271826	7635.0	87.4388986164	0.624088952415	WQZGKKKJIJFFOK-ZSNZIGRDSA-N	0.0		flat tautomer	637271826	1383.0	91.2790142558	1.0	174.877797233	0.624088952415	2.01	3.84852495159
16986535	637271826	7635.0	87.4388986164	0.624088952415	WQZGKKKJIJFFOK-ZSNZIGRDSA-N	0.0		flat tautomer	637271826	4366.0	91.2790142558	1.0	174.877797233	0.624088952415	2.01	3.84852495159
16986186	637271826	4267.0	87.4225082002	0.624088952415	WQZGKKKJIJFFOK-ZSNZIGRDSA-N	0.0		flat tautomer	637271826	5031.0	100.903089987	1.0	174.8450164	0.624088952415	2.01	3.84834458747
16986187	637271826	4267.0	87.4225082002	0.624088952415	WQZGKKKJIJFFOK-ZSNZIGRDSA-N	0.0		flat tautomer	637271826	13591.0	99.54668166	1.0	174.8450164	0.624088952415	2.01	3.84834458747
16986188	637271826	4267.0	87.4225082002	0.624088952415	WQZGKKKJIJFFOK-ZSNZIGRDSA-N	0.0		flat tautomer	637271826	15081.0	99.54668166	1.0	174.8450164	0.624088952415	2.01	3.84834458747
16986189	637271826	4267.0	87.4225082002	0.624088952415	WQZGKKKJIJFFOK-ZSNZIGRDSA-N	0.0		flat tautomer	637271826	1849.0	98.2757241304	1.0	174.8450164	0.624088952415	2.01	3.84834458747
16986190	637271826	4267.0	87.4225082002	0.624088952415	WQZGKKKJIJFFOK-ZSNZIGRDSA-N	0.0		flat tautomer	637271826	4365.0	95.0741724254	1.0	174.8450164	0.624088952415	2.01	3.84834458747
16986191	637271826	4267.0	87.4225082002	0.624088952415	WQZGKKKJIJFFOK-ZSNZIGRDSA-N	0.0		flat tautomer	637271826	339.0	93.1706962272	1.0	174.8450164	0.624088952415	2.01	3.84834458747
16986192	637271826	4267.0	87.4225082002	0.624088952415	WQZGKKKJIJFFOK-ZSNZIGRDSA-N	0.0		flat tautomer	637271826	3584.0	93.1706962272	1.0	174.8450164	0.624088952415	2.01	3.84834458747
16986193	637271826	4267.0	87.4225082002	0.624088952415	WQZGKKKJIJFFOK-ZSNZIGRDSA-N	0.0		flat tautomer	637271826	6831.0	93.1706962272	1.0	174.8450164	0.624088952415	2.01	3.84834458747
16986194	637271826	4267.0	87.4225082002	0.624088952415	WQZGKKKJIJFFOK-ZSNZIGRDSA-N	0.0		flat tautomer	637271826	1622.0	92.4828041021	1.0	174.8450164	0.624088952415	2.01	3.84834458747
16986197	637271826	4267.0	87.4225082002	0.624088952415	WQZGKKKJIJFFOK-ZSNZIGRDSA-N	0.0		flat tautomer	637271826	15001.0	92.1040252676	1.0	174.8450164	0.624088952415	2.01	3.84834458747
16986198	637271826	4267.0	87.4225082002	0.624088952415	WQZGKKKJIJFFOK-ZSNZIGRDSA-N	0.0		flat tautomer	637271826	1383.0	91.2790142558	1.0	174.8450164	0.624088952415	2.01	3.84834458747
16986199	637271826	4267.0	87.4225082002	0.624088952415	WQZGKKKJIJFFOK-ZSNZIGRDSA-N	0.0		flat tautomer	637271826	4366.0	91.2790142558	1.0	174.8450164	0.624088952415	2.01	3.84834458747
14654868	637267041	4365.0	99.3585258895	0.57023892861	WQZGKKKJIJFFOK-ZSNZIGRDSA-N	0.0		flat tautomer	637267041	15001.0	95.6307841426	1.0	191.261568285	0.57023892861	2.01	3.84786793556
14655044	637267041	5031.0	96.3410351573	0.57023892861	WQZGKKKJIJFFOK-ZSNZIGRDSA-N	0.0		flat tautomer	637267041	15001.0	95.6307841426	1.0	191.261568285	0.57023892861	2.01	3.84786793556
7506203	637266903	5031.0	83.0362121727	0.745013468122	WQZGKKKJIJFFOK-ZSNZIGRDSA-N	0.0		flat tautomer	637266903	12891.0	73.189767482	1.0	146.379534964	0.745013468122	2.01	3.84777914207
7506204	637266903	5031.0	83.0362121727	0.745013468122	WQZGKKKJIJFFOK-ZSNZIGRDSA-N	0.0		flat tautomer	637266903	14875.0	73.189767482	1.0	146.379534964	0.745013468122	2.01	3.84777914207
14646813	637267041	396.0	73.1791420106	0.745013468122	WQZGKKKJIJFFOK-ZSNZIGRDSA-N	0.0		flat tautomer	637267041	5031.0	96.9625735021	1.0	146.358284021	0.745013468122	2.01	3.8476394822
14646814	637267041	396.0	73.1791420106	0.745013468122	WQZGKKKJIJFFOK-ZSNZIGRDSA-N	0.0		flat tautomer	637267041	339.0	96.2781893848	1.0	146.358284021	0.745013468122	2.01	3.8476394822
14646815	637267041	396.0	73.1791420106	0.745013468122	WQZGKKKJIJFFOK-ZSNZIGRDSA-N	0.0		flat tautomer	637267041	3584.0	96.2781893848	1.0	146.358284021	0.745013468122	2.01	3.8476394822
14646816	637267041	396.0	73.1791420106	0.745013468122	WQZGKKKJIJFFOK-ZSNZIGRDSA-N	0.0		flat tautomer	637267041	6831.0	96.2781893848	1.0	146.358284021	0.745013468122	2.01	3.8476394822
14646817	637267041	396.0	73.1791420106	0.745013468122	WQZGKKKJIJFFOK-ZSNZIGRDSA-N	0.0		flat tautomer	637267041	4267.0	95.9065783148	1.0	146.358284021	0.745013468122	2.01	3.8476394822
14646820	637267041	396.0	73.1791420106	0.745013468122	WQZGKKKJIJFFOK-ZSNZIGRDSA-N	0.0		flat tautomer	637267041	15001.0	95.6307841426	1.0	146.358284021	0.745013468122	2.01	3.8476394822
14646821	637267041	396.0	73.1791420106	0.745013468122	WQZGKKKJIJFFOK-ZSNZIGRDSA-N	0.0		flat tautomer	637267041	1622.0	92.9430951487	1.0	146.358284021	0.745013468122	2.01	3.8476394822
14646822	637267041	396.0	73.1791420106	0.745013468122	WQZGKKKJIJFFOK-ZSNZIGRDSA-N	0.0		flat tautomer	637267041	4005.0	91.288192771	1.0	146.358284021	0.745013468122	2.01	3.8476394822
14646823	637267041	396.0	73.1791420106	0.745013468122	WQZGKKKJIJFFOK-ZSNZIGRDSA-N	0.0		flat tautomer	637267041	11881.0	91.288192771	1.0	146.358284021	0.745013468122	2.01	3.8476394822
14646824	637267041	396.0	73.1791420106	0.745013468122	WQZGKKKJIJFFOK-ZSNZIGRDSA-N	0.0		flat tautomer	637267041	13196.0	91.288192771	1.0	146.358284021	0.745013468122	2.01	3.8476394822
14646825	637267041	396.0	73.1791420106	0.745013468122	WQZGKKKJIJFFOK-ZSNZIGRDSA-N	0.0		flat tautomer	637267041	1849.0	90.9244530386	1.0	146.358284021	0.745013468122	2.01	3.8476394822
14647629	637267041	7411.0	73.1791420106	0.745013468122	WQZGKKKJIJFFOK-ZSNZIGRDSA-N	0.0		flat tautomer	637267041	5031.0	96.9625735021	1.0	146.358284021	0.745013468122	2.01	3.8476394822
14647630	637267041	7411.0	73.1791420106	0.745013468122	WQZGKKKJIJFFOK-ZSNZIGRDSA-N	0.0		flat tautomer	637267041	339.0	96.2781893848	1.0	146.358284021	0.745013468122	2.01	3.8476394822
14647631	637267041	7411.0	73.1791420106	0.745013468122	WQZGKKKJIJFFOK-ZSNZIGRDSA-N	0.0		flat tautomer	637267041	3584.0	96.2781893848	1.0	146.358284021	0.745013468122	2.01	3.8476394822
14647632	637267041	7411.0	73.1791420106	0.745013468122	WQZGKKKJIJFFOK-ZSNZIGRDSA-N	0.0		flat tautomer	637267041	6831.0	96.2781893848	1.0	146.358284021	0.745013468122	2.01	3.8476394822
14647633	637267041	7411.0	73.1791420106	0.745013468122	WQZGKKKJIJFFOK-ZSNZIGRDSA-N	0.0		flat tautomer	637267041	4267.0	95.9065783148	1.0	146.358284021	0.745013468122	2.01	3.8476394822
14647636	637267041	7411.0	73.1791420106	0.745013468122	WQZGKKKJIJFFOK-ZSNZIGRDSA-N	0.0		flat tautomer	637267041	15001.0	95.6307841426	1.0	146.358284021	0.745013468122	2.01	3.8476394822
14647637	637267041	7411.0	73.1791420106	0.745013468122	WQZGKKKJIJFFOK-ZSNZIGRDSA-N	0.0		flat tautomer	637267041	1622.0	92.9430951487	1.0	146.358284021	0.745013468122	2.01	3.8476394822
14647638	637267041	7411.0	73.1791420106	0.745013468122	WQZGKKKJIJFFOK-ZSNZIGRDSA-N	0.0		flat tautomer	637267041	4005.0	91.288192771	1.0	146.358284021	0.745013468122	2.01	3.8476394822
14647639	637267041	7411.0	73.1791420106	0.745013468122	WQZGKKKJIJFFOK-ZSNZIGRDSA-N	0.0		flat tautomer	637267041	11881.0	91.288192771	1.0	146.358284021	0.745013468122	2.01	3.8476394822
14647640	637267041	7411.0	73.1791420106	0.745013468122	WQZGKKKJIJFFOK-ZSNZIGRDSA-N	0.0		flat tautomer	637267041	13196.0	91.288192771	1.0	146.358284021	0.745013468122	2.01	3.8476394822
14647641	637267041	7411.0	73.1791420106	0.745013468122	WQZGKKKJIJFFOK-ZSNZIGRDSA-N	0.0		flat tautomer	637267041	1849.0	90.9244530386	1.0	146.358284021	0.745013468122	2.01	3.8476394822
45979217	637268033	6123.0	72.7281583935	0.749578662202	WQZGKKKJIJFFOK-ZSNZIGRDSA-N	0.0		flat tautomer	637268033	13330.0	79.2291479884	1.0	145.456316787	0.749578662202	2.01	3.84756942335
45979224	637268033	13330.0	72.7281583935	0.749578662202	WQZGKKKJIJFFOK-ZSNZIGRDSA-N	0.0		flat tautomer	637268033	6123.0	79.2291479884	1.0	145.456316787	0.749578662202	2.01	3.84756942335
24722254	637270510	14886.0	50.1844222517	0.552704654755	WQZGKKKJIJFFOK-ZSNZIGRDSA-N	0.0		flat tautomer	637270510	14886.0	49.3089185079	2.0	98.6178370158	0.552704654755	2.01	3.8474117061
16996762	637271826	10107.0	79.2572748687	0.687711913266	WQZGKKKJIJFFOK-ZSNZIGRDSA-N	0.0		flat tautomer	637271826	5031.0	100.903089987	1.0	158.514549737	0.687711913266	2.01	3.84740525767
16996763	637271826	10107.0	79.2572748687	0.687711913266	WQZGKKKJIJFFOK-ZSNZIGRDSA-N	0.0		flat tautomer	637271826	13591.0	99.54668166	1.0	158.514549737	0.687711913266	2.01	3.84740525767
16996764	637271826	10107.0	79.2572748687	0.687711913266	WQZGKKKJIJFFOK-ZSNZIGRDSA-N	0.0		flat tautomer	637271826	15081.0	99.54668166	1.0	158.514549737	0.687711913266	2.01	3.84740525767
16996765	637271826	10107.0	79.2572748687	0.687711913266	WQZGKKKJIJFFOK-ZSNZIGRDSA-N	0.0		flat tautomer	637271826	1849.0	98.2757241304	1.0	158.514549737	0.687711913266	2.01	3.84740525767
16996766	637271826	10107.0	79.2572748687	0.687711913266	WQZGKKKJIJFFOK-ZSNZIGRDSA-N	0.0		flat tautomer	637271826	4365.0	95.0741724254	1.0	158.514549737	0.687711913266	2.01	3.84740525767
16996767	637271826	10107.0	79.2572748687	0.687711913266	WQZGKKKJIJFFOK-ZSNZIGRDSA-N	0.0		flat tautomer	637271826	339.0	93.1706962272	1.0	158.514549737	0.687711913266	2.01	3.84740525767
16996768	637271826	10107.0	79.2572748687	0.687711913266	WQZGKKKJIJFFOK-ZSNZIGRDSA-N	0.0		flat tautomer	637271826	3584.0	93.1706962272	1.0	158.514549737	0.687711913266	2.01	3.84740525767
16996769	637271826	10107.0	79.2572748687	0.687711913266	WQZGKKKJIJFFOK-ZSNZIGRDSA-N	0.0		flat tautomer	637271826	6831.0	93.1706962272	1.0	158.514549737	0.687711913266	2.01	3.84740525767
16996770	637271826	10107.0	79.2572748687	0.687711913266	WQZGKKKJIJFFOK-ZSNZIGRDSA-N	0.0		flat tautomer	637271826	1622.0	92.4828041021	1.0	158.514549737	0.687711913266	2.01	3.84740525767
16996773	637271826	10107.0	79.2572748687	0.687711913266	WQZGKKKJIJFFOK-ZSNZIGRDSA-N	0.0		flat tautomer	637271826	15001.0	92.1040252676	1.0	158.514549737	0.687711913266	2.01	3.84740525767
16996774	637271826	10107.0	79.2572748687	0.687711913266	WQZGKKKJIJFFOK-ZSNZIGRDSA-N	0.0		flat tautomer	637271826	1383.0	91.2790142558	1.0	158.514549737	0.687711913266	2.01	3.84740525767
16996775	637271826	10107.0	79.2572748687	0.687711913266	WQZGKKKJIJFFOK-ZSNZIGRDSA-N	0.0		flat tautomer	637271826	4366.0	91.2790142558	1.0	158.514549737	0.687711913266	2.01	3.84740525767
53162175	637266580	14743.0	39.1272611725	0.705601094323	WQZGKKKJIJFFOK-ZSNZIGRDSA-N	0.0		flat tautomer	637266580	14743.0	38.6234230429	2.0	77.2468460859	0.705601094323	2.01	3.84739267539
12435082	637265280	13745.0	92.124360063	0.591634386844	WQZGKKKJIJFFOK-ZSNZIGRDSA-N	0.0		flat tautomer	637265280	13591.0	105.424812155	1.0	184.248720126	0.591634386844	2.01	3.84736585456
12435083	637265280	13745.0	92.124360063	0.591634386844	WQZGKKKJIJFFOK-ZSNZIGRDSA-N	0.0		flat tautomer	637265280	15081.0	105.424812155	1.0	184.248720126	0.591634386844	2.01	3.84736585456
12435084	637265280	13745.0	92.124360063	0.591634386844	WQZGKKKJIJFFOK-ZSNZIGRDSA-N	0.0		flat tautomer	637265280	1849.0	103.779891912	1.0	184.248720126	0.591634386844	2.01	3.84736585456
12435085	637265280	13745.0	92.124360063	0.591634386844	WQZGKKKJIJFFOK-ZSNZIGRDSA-N	0.0		flat tautomer	637265280	4365.0	103.154281982	1.0	184.248720126	0.591634386844	2.01	3.84736585456
12435086	637265280	13745.0	92.124360063	0.591634386844	WQZGKKKJIJFFOK-ZSNZIGRDSA-N	0.0		flat tautomer	637265280	5031.0	100.013676223	1.0	184.248720126	0.591634386844	2.01	3.84736585456
12435087	637265280	13745.0	92.124360063	0.591634386844	WQZGKKKJIJFFOK-ZSNZIGRDSA-N	0.0		flat tautomer	637265280	339.0	97.19859629	1.0	184.248720126	0.591634386844	2.01	3.84736585456
12435088	637265280	13745.0	92.124360063	0.591634386844	WQZGKKKJIJFFOK-ZSNZIGRDSA-N	0.0		flat tautomer	637265280	3584.0	97.19859629	1.0	184.248720126	0.591634386844	2.01	3.84736585456
12435089	637265280	13745.0	92.124360063	0.591634386844	WQZGKKKJIJFFOK-ZSNZIGRDSA-N	0.0		flat tautomer	637265280	6831.0	97.19859629	1.0	184.248720126	0.591634386844	2.01	3.84736585456
12435090	637265280	13745.0	92.124360063	0.591634386844	WQZGKKKJIJFFOK-ZSNZIGRDSA-N	0.0		flat tautomer	637265280	4267.0	95.8632794328	1.0	184.248720126	0.591634386844	2.01	3.84736585456
12435091	637265280	13745.0	92.124360063	0.591634386844	WQZGKKKJIJFFOK-ZSNZIGRDSA-N	0.0		flat tautomer	637265280	1622.0	94.5816987087	1.0	184.248720126	0.591634386844	2.01	3.84736585456
12435092	637265280	13745.0	92.124360063	0.591634386844	WQZGKKKJIJFFOK-ZSNZIGRDSA-N	0.0		flat tautomer	637265280	1383.0	93.8996294549	1.0	184.248720126	0.591634386844	2.01	3.84736585456
12435093	637265280	13745.0	92.124360063	0.591634386844	WQZGKKKJIJFFOK-ZSNZIGRDSA-N	0.0		flat tautomer	637265280	4366.0	93.8996294549	1.0	184.248720126	0.591634386844	2.01	3.84736585456
12456880	637265280	4365.0	102.57024772	0.531365230058	WQZGKKKJIJFFOK-ZSNZIGRDSA-N	0.0		flat tautomer	637265280	13591.0	105.424812155	1.0	205.14049544	0.531365230058	2.01	3.84733627748
12456881	637265280	4365.0	102.57024772	0.531365230058	WQZGKKKJIJFFOK-ZSNZIGRDSA-N	0.0		flat tautomer	637265280	15081.0	105.424812155	1.0	205.14049544	0.531365230058	2.01	3.84733627748
12456882	637265280	4365.0	102.57024772	0.531365230058	WQZGKKKJIJFFOK-ZSNZIGRDSA-N	0.0		flat tautomer	637265280	1849.0	103.779891912	1.0	205.14049544	0.531365230058	2.01	3.84733627748
19980372	637270876	13745.0	87.3178549236	0.624088952415	WQZGKKKJIJFFOK-ZSNZIGRDSA-N	0.0		flat tautomer	637270876	5031.0	95.0762380392	1.0	174.635709847	0.624088952415	2.01	3.84719235905
19980373	637270876	13745.0	87.3178549236	0.624088952415	WQZGKKKJIJFFOK-ZSNZIGRDSA-N	0.0		flat tautomer	637270876	1849.0	93.9507819773	1.0	174.635709847	0.624088952415	2.01	3.84719235905
19980374	637270876	13745.0	87.3178549236	0.624088952415	WQZGKKKJIJFFOK-ZSNZIGRDSA-N	0.0		flat tautomer	637270876	13591.0	93.2604276555	1.0	174.635709847	0.624088952415	2.01	3.84719235905
19980375	637270876	13745.0	87.3178549236	0.624088952415	WQZGKKKJIJFFOK-ZSNZIGRDSA-N	0.0		flat tautomer	637270876	15081.0	93.2604276555	1.0	174.635709847	0.624088952415	2.01	3.84719235905
19980376	637270876	13745.0	87.3178549236	0.624088952415	WQZGKKKJIJFFOK-ZSNZIGRDSA-N	0.0		flat tautomer	637270876	1622.0	91.251811973	1.0	174.635709847	0.624088952415	2.01	3.84719235905
19980377	637270876	13745.0	87.3178549236	0.624088952415	WQZGKKKJIJFFOK-ZSNZIGRDSA-N	0.0		flat tautomer	637270876	10460.0	91.2240256689	1.0	174.635709847	0.624088952415	2.01	3.84719235905
19980379	637270876	13745.0	87.3178549236	0.624088952415	WQZGKKKJIJFFOK-ZSNZIGRDSA-N	0.0		flat tautomer	637270876	339.0	90.5867002359	1.0	174.635709847	0.624088952415	2.01	3.84719235905
19980380	637270876	13745.0	87.3178549236	0.624088952415	WQZGKKKJIJFFOK-ZSNZIGRDSA-N	0.0		flat tautomer	637270876	3584.0	90.5867002359	1.0	174.635709847	0.624088952415	2.01	3.84719235905
19980381	637270876	13745.0	87.3178549236	0.624088952415	WQZGKKKJIJFFOK-ZSNZIGRDSA-N	0.0		flat tautomer	637270876	6831.0	90.5867002359	1.0	174.635709847	0.624088952415	2.01	3.84719235905
16978869	637271826	1849.0	96.0963674839	0.591634386844	WQZGKKKJIJFFOK-ZSNZIGRDSA-N	0.0		flat tautomer	637271826	15001.0	92.1040252676	1.0	184.208050535	0.591634386844	2.01	3.84715352778
16978933	637271826	4365.0	93.388276692	0.591634386844	WQZGKKKJIJFFOK-ZSNZIGRDSA-N	0.0		flat tautomer	637271826	15001.0	92.1040252676	1.0	184.208050535	0.591634386844	2.01	3.84715352778
16979125	637271826	5031.0	100.609064893	0.591634386844	WQZGKKKJIJFFOK-ZSNZIGRDSA-N	0.0		flat tautomer	637271826	15001.0	92.1040252676	1.0	184.208050535	0.591634386844	2.01	3.84715352778
3401598	637271060	2754.0	77.1791420106	0.705601094323	WQZGKKKJIJFFOK-ZSNZIGRDSA-N	0.0		flat tautomer	637271060	599.0	102.623423043	1.0	154.358284021	0.705601094323	2.01	3.84654937293
3401599	637271060	2754.0	77.1791420106	0.705601094323	WQZGKKKJIJFFOK-ZSNZIGRDSA-N	0.0		flat tautomer	637271060	2138.0	102.623423043	1.0	154.358284021	0.705601094323	2.01	3.84654937293
3401658	637271060	5746.0	77.1791420106	0.705601094323	WQZGKKKJIJFFOK-ZSNZIGRDSA-N	0.0		flat tautomer	637271060	599.0	102.623423043	1.0	154.358284021	0.705601094323	2.01	3.84654937293
3401659	637271060	5746.0	77.1791420106	0.705601094323	WQZGKKKJIJFFOK-ZSNZIGRDSA-N	0.0		flat tautomer	637271060	2138.0	102.623423043	1.0	154.358284021	0.705601094323	2.01	3.84654937293
12434984	637265280	7635.0	92.0291883891	0.591634386844	WQZGKKKJIJFFOK-ZSNZIGRDSA-N	0.0		flat tautomer	637265280	13591.0	105.424812155	1.0	184.058376778	0.591634386844	2.01	3.84637181187
12434985	637265280	7635.0	92.0291883891	0.591634386844	WQZGKKKJIJFFOK-ZSNZIGRDSA-N	0.0		flat tautomer	637265280	15081.0	105.424812155	1.0	184.058376778	0.591634386844	2.01	3.84637181187
12434986	637265280	7635.0	92.0291883891	0.591634386844	WQZGKKKJIJFFOK-ZSNZIGRDSA-N	0.0		flat tautomer	637265280	1849.0	103.779891912	1.0	184.058376778	0.591634386844	2.01	3.84637181187
12434987	637265280	7635.0	92.0291883891	0.591634386844	WQZGKKKJIJFFOK-ZSNZIGRDSA-N	0.0		flat tautomer	637265280	4365.0	103.154281982	1.0	184.058376778	0.591634386844	2.01	3.84637181187
12434988	637265280	7635.0	92.0291883891	0.591634386844	WQZGKKKJIJFFOK-ZSNZIGRDSA-N	0.0		flat tautomer	637265280	5031.0	100.013676223	1.0	184.058376778	0.591634386844	2.01	3.84637181187
12434989	637265280	7635.0	92.0291883891	0.591634386844	WQZGKKKJIJFFOK-ZSNZIGRDSA-N	0.0		flat tautomer	637265280	339.0	97.19859629	1.0	184.058376778	0.591634386844	2.01	3.84637181187
12434990	637265280	7635.0	92.0291883891	0.591634386844	WQZGKKKJIJFFOK-ZSNZIGRDSA-N	0.0		flat tautomer	637265280	3584.0	97.19859629	1.0	184.058376778	0.591634386844	2.01	3.84637181187
12434991	637265280	7635.0	92.0291883891	0.591634386844	WQZGKKKJIJFFOK-ZSNZIGRDSA-N	0.0		flat tautomer	637265280	6831.0	97.19859629	1.0	184.058376778	0.591634386844	2.01	3.84637181187
12434992	637265280	7635.0	92.0291883891	0.591634386844	WQZGKKKJIJFFOK-ZSNZIGRDSA-N	0.0		flat tautomer	637265280	4267.0	95.8632794328	1.0	184.058376778	0.591634386844	2.01	3.84637181187
12434993	637265280	7635.0	92.0291883891	0.591634386844	WQZGKKKJIJFFOK-ZSNZIGRDSA-N	0.0		flat tautomer	637265280	1622.0	94.5816987087	1.0	184.058376778	0.591634386844	2.01	3.84637181187
12434994	637265280	7635.0	92.0291883891	0.591634386844	WQZGKKKJIJFFOK-ZSNZIGRDSA-N	0.0		flat tautomer	637265280	1383.0	93.8996294549	1.0	184.058376778	0.591634386844	2.01	3.84637181187
12434995	637265280	7635.0	92.0291883891	0.591634386844	WQZGKKKJIJFFOK-ZSNZIGRDSA-N	0.0		flat tautomer	637265280	4366.0	93.8996294549	1.0	184.058376778	0.591634386844	2.01	3.84637181187
2687508	637266893	2964.0	35.7544873322	0.788758947678	WQZGKKKJIJFFOK-ZSNZIGRDSA-N	0.0		flat tautomer	637266893	2964.0	34.5142785735	2.0	69.028557147	0.788758947678	2.01	3.84635873658
19979671	637270876	1849.0	69.7189666328	0.780734309111	WQZGKKKJIJFFOK-ZSNZIGRDSA-N	0.0		flat tautomer	637270876	1622.0	91.251811973	1.0	139.437933266	0.780734309111	2.01	3.84609550949
19979672	637270876	1849.0	69.7189666328	0.780734309111	WQZGKKKJIJFFOK-ZSNZIGRDSA-N	0.0		flat tautomer	637270876	10460.0	91.2240256689	1.0	139.437933266	0.780734309111	2.01	3.84609550949
19979673	637270876	1849.0	69.7189666328	0.780734309111	WQZGKKKJIJFFOK-ZSNZIGRDSA-N	0.0		flat tautomer	637270876	13745.0	91.2240256689	1.0	139.437933266	0.780734309111	2.01	3.84609550949
19979674	637270876	1849.0	69.7189666328	0.780734309111	WQZGKKKJIJFFOK-ZSNZIGRDSA-N	0.0		flat tautomer	637270876	339.0	90.5867002359	1.0	139.437933266	0.780734309111	2.01	3.84609550949
19979675	637270876	1849.0	69.7189666328	0.780734309111	WQZGKKKJIJFFOK-ZSNZIGRDSA-N	0.0		flat tautomer	637270876	3584.0	90.5867002359	1.0	139.437933266	0.780734309111	2.01	3.84609550949
19979676	637270876	1849.0	69.7189666328	0.780734309111	WQZGKKKJIJFFOK-ZSNZIGRDSA-N	0.0		flat tautomer	637270876	6831.0	90.5867002359	1.0	139.437933266	0.780734309111	2.01	3.84609550949
19979679	637270876	1849.0	69.7189666328	0.780734309111	WQZGKKKJIJFFOK-ZSNZIGRDSA-N	0.0		flat tautomer	637270876	15001.0	86.9746941347	1.0	139.437933266	0.780734309111	2.01	3.84609550949
19979680	637270876	1849.0	69.7189666328	0.780734309111	WQZGKKKJIJFFOK-ZSNZIGRDSA-N	0.0		flat tautomer	637270876	4365.0	85.30980392	1.0	139.437933266	0.780734309111	2.01	3.84609550949
19979681	637270876	1849.0	69.7189666328	0.780734309111	WQZGKKKJIJFFOK-ZSNZIGRDSA-N	0.0		flat tautomer	637270876	4037.0	83.6458915609	1.0	139.437933266	0.780734309111	2.01	3.84609550949
41886662	637269963	7717.0	59.5436339669	0.456306072041	WQZGKKKJIJFFOK-ZSNZIGRDSA-N	0.0		flat tautomer	637269963	7717.0	61.4134126953	2.0	119.087267934	0.456306072041	2.01	3.84447382384
16999706	637271826	10861.0	81.9586073148	0.66301099456	WQZGKKKJIJFFOK-ZSNZIGRDSA-N	0.0		flat tautomer	637271826	5031.0	100.903089987	1.0	163.91721463	0.66301099456	2.01	3.84445992683
16999707	637271826	10861.0	81.9586073148	0.66301099456	WQZGKKKJIJFFOK-ZSNZIGRDSA-N	0.0		flat tautomer	637271826	13591.0	99.54668166	1.0	163.91721463	0.66301099456	2.01	3.84445992683
16999708	637271826	10861.0	81.9586073148	0.66301099456	WQZGKKKJIJFFOK-ZSNZIGRDSA-N	0.0		flat tautomer	637271826	15081.0	99.54668166	1.0	163.91721463	0.66301099456	2.01	3.84445992683
16999709	637271826	10861.0	81.9586073148	0.66301099456	WQZGKKKJIJFFOK-ZSNZIGRDSA-N	0.0		flat tautomer	637271826	1849.0	98.2757241304	1.0	163.91721463	0.66301099456	2.01	3.84445992683
16999710	637271826	10861.0	81.9586073148	0.66301099456	WQZGKKKJIJFFOK-ZSNZIGRDSA-N	0.0		flat tautomer	637271826	4365.0	95.0741724254	1.0	163.91721463	0.66301099456	2.01	3.84445992683
16999711	637271826	10861.0	81.9586073148	0.66301099456	WQZGKKKJIJFFOK-ZSNZIGRDSA-N	0.0		flat tautomer	637271826	339.0	93.1706962272	1.0	163.91721463	0.66301099456	2.01	3.84445992683
16999712	637271826	10861.0	81.9586073148	0.66301099456	WQZGKKKJIJFFOK-ZSNZIGRDSA-N	0.0		flat tautomer	637271826	3584.0	93.1706962272	1.0	163.91721463	0.66301099456	2.01	3.84445992683
16999713	637271826	10861.0	81.9586073148	0.66301099456	WQZGKKKJIJFFOK-ZSNZIGRDSA-N	0.0		flat tautomer	637271826	6831.0	93.1706962272	1.0	163.91721463	0.66301099456	2.01	3.84445992683
16999714	637271826	10861.0	81.9586073148	0.66301099456	WQZGKKKJIJFFOK-ZSNZIGRDSA-N	0.0		flat tautomer	637271826	1622.0	92.4828041021	1.0	163.91721463	0.66301099456	2.01	3.84445992683
16999717	637271826	10861.0	81.9586073148	0.66301099456	WQZGKKKJIJFFOK-ZSNZIGRDSA-N	0.0		flat tautomer	637271826	15001.0	92.1040252676	1.0	163.91721463	0.66301099456	2.01	3.84445992683
16999718	637271826	10861.0	81.9586073148	0.66301099456	WQZGKKKJIJFFOK-ZSNZIGRDSA-N	0.0		flat tautomer	637271826	1383.0	91.2790142558	1.0	163.91721463	0.66301099456	2.01	3.84445992683
16999719	637271826	10861.0	81.9586073148	0.66301099456	WQZGKKKJIJFFOK-ZSNZIGRDSA-N	0.0		flat tautomer	637271826	4366.0	91.2790142558	1.0	163.91721463	0.66301099456	2.01	3.84445992683
16999722	637271826	11071.0	81.9586073148	0.66301099456	WQZGKKKJIJFFOK-ZSNZIGRDSA-N	0.0		flat tautomer	637271826	5031.0	100.903089987	1.0	163.91721463	0.66301099456	2.01	3.84445992683
16999723	637271826	11071.0	81.9586073148	0.66301099456	WQZGKKKJIJFFOK-ZSNZIGRDSA-N	0.0		flat tautomer	637271826	13591.0	99.54668166	1.0	163.91721463	0.66301099456	2.01	3.84445992683
16999724	637271826	11071.0	81.9586073148	0.66301099456	WQZGKKKJIJFFOK-ZSNZIGRDSA-N	0.0		flat tautomer	637271826	15081.0	99.54668166	1.0	163.91721463	0.66301099456	2.01	3.84445992683
16999725	637271826	11071.0	81.9586073148	0.66301099456	WQZGKKKJIJFFOK-ZSNZIGRDSA-N	0.0		flat tautomer	637271826	1849.0	98.2757241304	1.0	163.91721463	0.66301099456	2.01	3.84445992683
16999726	637271826	11071.0	81.9586073148	0.66301099456	WQZGKKKJIJFFOK-ZSNZIGRDSA-N	0.0		flat tautomer	637271826	4365.0	95.0741724254	1.0	163.91721463	0.66301099456	2.01	3.84445992683
16999727	637271826	11071.0	81.9586073148	0.66301099456	WQZGKKKJIJFFOK-ZSNZIGRDSA-N	0.0		flat tautomer	637271826	339.0	93.1706962272	1.0	163.91721463	0.66301099456	2.01	3.84445992683
16999728	637271826	11071.0	81.9586073148	0.66301099456	WQZGKKKJIJFFOK-ZSNZIGRDSA-N	0.0		flat tautomer	637271826	3584.0	93.1706962272	1.0	163.91721463	0.66301099456	2.01	3.84445992683
16999729	637271826	11071.0	81.9586073148	0.66301099456	WQZGKKKJIJFFOK-ZSNZIGRDSA-N	0.0		flat tautomer	637271826	6831.0	93.1706962272	1.0	163.91721463	0.66301099456	2.01	3.84445992683
16999730	637271826	11071.0	81.9586073148	0.66301099456	WQZGKKKJIJFFOK-ZSNZIGRDSA-N	0.0		flat tautomer	637271826	1622.0	92.4828041021	1.0	163.91721463	0.66301099456	2.01	3.84445992683
16999733	637271826	11071.0	81.9586073148	0.66301099456	WQZGKKKJIJFFOK-ZSNZIGRDSA-N	0.0		flat tautomer	637271826	15001.0	92.1040252676	1.0	163.91721463	0.66301099456	2.01	3.84445992683
16999734	637271826	11071.0	81.9586073148	0.66301099456	WQZGKKKJIJFFOK-ZSNZIGRDSA-N	0.0		flat tautomer	637271826	1383.0	91.2790142558	1.0	163.91721463	0.66301099456	2.01	3.84445992683
16999735	637271826	11071.0	81.9586073148	0.66301099456	WQZGKKKJIJFFOK-ZSNZIGRDSA-N	0.0		flat tautomer	637271826	4366.0	91.2790142558	1.0	163.91721463	0.66301099456	2.01	3.84445992683
47056914	637264524	13745.0	39.5016894462	0.687711913266	WQZGKKKJIJFFOK-ZSNZIGRDSA-N	0.0		flat tautomer	637264524	13745.0	89.0788339494	2.0	79.0033788924	0.687711913266	2.01	3.84432031569
17006781	637271826	5031.0	100.609064893	0.552704654755	WQZGKKKJIJFFOK-ZSNZIGRDSA-N	0.0		flat tautomer	637271826	1849.0	98.2757241304	1.0	196.551448261	0.552704654755	2.01	3.8440706145
12452290	637265280	10163.0	81.9100948886	0.66301099456	WQZGKKKJIJFFOK-ZSNZIGRDSA-N	0.0		flat tautomer	637265280	1849.0	103.779891912	1.0	163.820189777	0.66301099456	2.01	3.84389090334
12452291	637265280	10163.0	81.9100948886	0.66301099456	WQZGKKKJIJFFOK-ZSNZIGRDSA-N	0.0		flat tautomer	637265280	4365.0	103.154281982	1.0	163.820189777	0.66301099456	2.01	3.84389090334
12452292	637265280	10163.0	81.9100948886	0.66301099456	WQZGKKKJIJFFOK-ZSNZIGRDSA-N	0.0		flat tautomer	637265280	5031.0	100.013676223	1.0	163.820189777	0.66301099456	2.01	3.84389090334
12452293	637265280	10163.0	81.9100948886	0.66301099456	WQZGKKKJIJFFOK-ZSNZIGRDSA-N	0.0		flat tautomer	637265280	339.0	97.19859629	1.0	163.820189777	0.66301099456	2.01	3.84389090334
12452294	637265280	10163.0	81.9100948886	0.66301099456	WQZGKKKJIJFFOK-ZSNZIGRDSA-N	0.0		flat tautomer	637265280	3584.0	97.19859629	1.0	163.820189777	0.66301099456	2.01	3.84389090334
12452295	637265280	10163.0	81.9100948886	0.66301099456	WQZGKKKJIJFFOK-ZSNZIGRDSA-N	0.0		flat tautomer	637265280	6831.0	97.19859629	1.0	163.820189777	0.66301099456	2.01	3.84389090334
12452296	637265280	10163.0	81.9100948886	0.66301099456	WQZGKKKJIJFFOK-ZSNZIGRDSA-N	0.0		flat tautomer	637265280	4267.0	95.8632794328	1.0	163.820189777	0.66301099456	2.01	3.84389090334
12452297	637265280	10163.0	81.9100948886	0.66301099456	WQZGKKKJIJFFOK-ZSNZIGRDSA-N	0.0		flat tautomer	637265280	1622.0	94.5816987087	1.0	163.820189777	0.66301099456	2.01	3.84389090334
12452298	637265280	10163.0	81.9100948886	0.66301099456	WQZGKKKJIJFFOK-ZSNZIGRDSA-N	0.0		flat tautomer	637265280	1383.0	93.8996294549	1.0	163.820189777	0.66301099456	2.01	3.84389090334
12452299	637265280	10163.0	81.9100948886	0.66301099456	WQZGKKKJIJFFOK-ZSNZIGRDSA-N	0.0		flat tautomer	637265280	4366.0	93.8996294549	1.0	163.820189777	0.66301099456	2.01	3.84389090334
12452288	637265280	10163.0	81.9100948886	0.66301099456	WQZGKKKJIJFFOK-ZSNZIGRDSA-N	0.0		flat tautomer	637265280	13591.0	105.424812155	1.0	163.820189777	0.66301099456	2.01	3.84389090334
12452289	637265280	10163.0	81.9100948886	0.66301099456	WQZGKKKJIJFFOK-ZSNZIGRDSA-N	0.0		flat tautomer	637265280	15081.0	105.424812155	1.0	163.820189777	0.66301099456	2.01	3.84389090334
19369692	637266769	10163.0	72.4412914295	0.749578662202	WQZGKKKJIJFFOK-ZSNZIGRDSA-N	0.0		flat tautomer	637266769	13591.0	87.9871627753	1.0	144.882582859	0.749578662202	2.01	3.84376973649
19369693	637266769	10163.0	72.4412914295	0.749578662202	WQZGKKKJIJFFOK-ZSNZIGRDSA-N	0.0		flat tautomer	637266769	15081.0	87.9871627753	1.0	144.882582859	0.749578662202	2.01	3.84376973649
19369694	637266769	10163.0	72.4412914295	0.749578662202	WQZGKKKJIJFFOK-ZSNZIGRDSA-N	0.0		flat tautomer	637266769	339.0	82.9065783148	1.0	144.882582859	0.749578662202	2.01	3.84376973649
19369695	637266769	10163.0	72.4412914295	0.749578662202	WQZGKKKJIJFFOK-ZSNZIGRDSA-N	0.0		flat tautomer	637266769	3584.0	82.9065783148	1.0	144.882582859	0.749578662202	2.01	3.84376973649
19369696	637266769	10163.0	72.4412914295	0.749578662202	WQZGKKKJIJFFOK-ZSNZIGRDSA-N	0.0		flat tautomer	637266769	15001.0	82.9065783148	1.0	144.882582859	0.749578662202	2.01	3.84376973649
19369697	637266769	10163.0	72.4412914295	0.749578662202	WQZGKKKJIJFFOK-ZSNZIGRDSA-N	0.0		flat tautomer	637266769	10460.0	82.735182177	1.0	144.882582859	0.749578662202	2.01	3.84376973649
19369698	637266769	10163.0	72.4412914295	0.749578662202	WQZGKKKJIJFFOK-ZSNZIGRDSA-N	0.0		flat tautomer	637266769	13745.0	82.735182177	1.0	144.882582859	0.749578662202	2.01	3.84376973649
19369699	637266769	10163.0	72.4412914295	0.749578662202	WQZGKKKJIJFFOK-ZSNZIGRDSA-N	0.0		flat tautomer	637266769	1622.0	79.9913998282	1.0	144.882582859	0.749578662202	2.01	3.84376973649
19369700	637266769	10163.0	72.4412914295	0.749578662202	WQZGKKKJIJFFOK-ZSNZIGRDSA-N	0.0		flat tautomer	637266769	10861.0	79.8696662315	1.0	144.882582859	0.749578662202	2.01	3.84376973649
19369701	637266769	10163.0	72.4412914295	0.749578662202	WQZGKKKJIJFFOK-ZSNZIGRDSA-N	0.0		flat tautomer	637266769	11071.0	79.8696662315	1.0	144.882582859	0.749578662202	2.01	3.84376973649
19369702	637266769	10163.0	72.4412914295	0.749578662202	WQZGKKKJIJFFOK-ZSNZIGRDSA-N	0.0		flat tautomer	637266769	4005.0	79.5142785735	1.0	144.882582859	0.749578662202	2.01	3.84376973649
19369703	637266769	10163.0	72.4412914295	0.749578662202	WQZGKKKJIJFFOK-ZSNZIGRDSA-N	0.0		flat tautomer	637266769	11881.0	79.5142785735	1.0	144.882582859	0.749578662202	2.01	3.84376973649
19369704	637266769	10163.0	72.4412914295	0.749578662202	WQZGKKKJIJFFOK-ZSNZIGRDSA-N	0.0		flat tautomer	637266769	13196.0	79.5142785735	1.0	144.882582859	0.749578662202	2.01	3.84376973649
19369705	637266769	10163.0	72.4412914295	0.749578662202	WQZGKKKJIJFFOK-ZSNZIGRDSA-N	0.0		flat tautomer	637266769	4267.0	78.6925039621	1.0	144.882582859	0.749578662202	2.01	3.84376973649
19369706	637266769	10163.0	72.4412914295	0.749578662202	WQZGKKKJIJFFOK-ZSNZIGRDSA-N	0.0		flat tautomer	637266769	1849.0	78.2118316289	1.0	144.882582859	0.749578662202	2.01	3.84376973649
19372856	637266769	1622.0	81.209714836	0.694182199378	WQZGKKKJIJFFOK-ZSNZIGRDSA-N	0.0		flat tautomer	637266769	1849.0	78.2118316289	1.0	156.423663258	0.694182199378	2.01	3.84364257853
19372961	637266769	10861.0	81.0496351456	0.694182199378	WQZGKKKJIJFFOK-ZSNZIGRDSA-N	0.0		flat tautomer	637266769	1849.0	78.2118316289	1.0	156.423663258	0.694182199378	2.01	3.84364257853
19372976	637266769	11071.0	81.0496351456	0.694182199378	WQZGKKKJIJFFOK-ZSNZIGRDSA-N	0.0		flat tautomer	637266769	1849.0	78.2118316289	1.0	156.423663258	0.694182199378	2.01	3.84364257853
19372991	637266769	13745.0	83.9956786262	0.694182199378	WQZGKKKJIJFFOK-ZSNZIGRDSA-N	0.0		flat tautomer	637266769	1849.0	78.2118316289	1.0	156.423663258	0.694182199378	2.01	3.84364257853
19980114	637270876	1622.0	88.2773660775	0.624088952415	WQZGKKKJIJFFOK-ZSNZIGRDSA-N	0.0		flat tautomer	637270876	15001.0	86.9746941347	1.0	173.949388269	0.624088952415	2.01	3.84340689129
19980309	637270876	5031.0	88.3936186349	0.624088952415	WQZGKKKJIJFFOK-ZSNZIGRDSA-N	0.0		flat tautomer	637270876	15001.0	86.9746941347	1.0	173.949388269	0.624088952415	2.01	3.84340689129
19980384	637270876	13745.0	87.3178549236	0.624088952415	WQZGKKKJIJFFOK-ZSNZIGRDSA-N	0.0		flat tautomer	637270876	15001.0	86.9746941347	1.0	173.949388269	0.624088952415	2.01	3.84340689129
45559289	637267734	15366.0	120.096910013	0.456306072041	WQZGKKKJIJFFOK-ZSNZIGRDSA-N	0.0		flat tautomer	637267734	15744.0	118.863279433	1.0	237.726558866	0.456306072041	2.01	3.8426648018
45559290	637267734	15366.0	120.096910013	0.456306072041	WQZGKKKJIJFFOK-ZSNZIGRDSA-N	0.0		flat tautomer	637267734	16078.0	118.863279433	1.0	237.726558866	0.456306072041	2.01	3.8426648018
45559291	637267734	15366.0	120.096910013	0.456306072041	WQZGKKKJIJFFOK-ZSNZIGRDSA-N	0.0		flat tautomer	637267734	16786.0	118.863279433	1.0	237.726558866	0.456306072041	2.01	3.8426648018
45559292	637267734	16078.0	120.096910013	0.456306072041	WQZGKKKJIJFFOK-ZSNZIGRDSA-N	0.0		flat tautomer	637267734	15366.0	118.863279433	1.0	237.726558866	0.456306072041	2.01	3.8426648018
45559293	637267734	16078.0	120.096910013	0.456306072041	WQZGKKKJIJFFOK-ZSNZIGRDSA-N	0.0		flat tautomer	637267734	15744.0	118.863279433	1.0	237.726558866	0.456306072041	2.01	3.8426648018
45559295	637267734	16078.0	120.096910013	0.456306072041	WQZGKKKJIJFFOK-ZSNZIGRDSA-N	0.0		flat tautomer	637267734	16786.0	118.863279433	1.0	237.726558866	0.456306072041	2.01	3.8426648018
12458280	637265280	5031.0	98.1073489661	0.552704654755	WQZGKKKJIJFFOK-ZSNZIGRDSA-N	0.0		flat tautomer	637265280	13591.0	105.424812155	1.0	196.214697932	0.552704654755	2.01	3.84242305024
12458281	637265280	5031.0	98.1073489661	0.552704654755	WQZGKKKJIJFFOK-ZSNZIGRDSA-N	0.0		flat tautomer	637265280	15081.0	105.424812155	1.0	196.214697932	0.552704654755	2.01	3.84242305024
12458282	637265280	5031.0	98.1073489661	0.552704654755	WQZGKKKJIJFFOK-ZSNZIGRDSA-N	0.0		flat tautomer	637265280	1849.0	103.779891912	1.0	196.214697932	0.552704654755	2.01	3.84242305024
12458283	637265280	5031.0	98.1073489661	0.552704654755	WQZGKKKJIJFFOK-ZSNZIGRDSA-N	0.0		flat tautomer	637265280	4365.0	103.154281982	1.0	196.214697932	0.552704654755	2.01	3.84242305024
17000702	637271826	1849.0	96.0963674839	0.57023892861	WQZGKKKJIJFFOK-ZSNZIGRDSA-N	0.0		flat tautomer	637271826	4365.0	95.0741724254	1.0	190.148344851	0.57023892861	2.01	3.84225661729
17000958	637271826	5031.0	100.609064893	0.57023892861	WQZGKKKJIJFFOK-ZSNZIGRDSA-N	0.0		flat tautomer	637271826	4365.0	95.0741724254	1.0	190.148344851	0.57023892861	2.01	3.84225661729
14654314	637267041	1175.0	95.0639892043	0.57023892861	WQZGKKKJIJFFOK-ZSNZIGRDSA-N	0.0		flat tautomer	637267041	4365.0	100.432973634	1.0	190.127978409	0.57023892861	2.01	3.84215372888
14654315	637267041	1175.0	95.0639892043	0.57023892861	WQZGKKKJIJFFOK-ZSNZIGRDSA-N	0.0		flat tautomer	637267041	13591.0	98.8124792792	1.0	190.127978409	0.57023892861	2.01	3.84215372888
14654316	637267041	1175.0	95.0639892043	0.57023892861	WQZGKKKJIJFFOK-ZSNZIGRDSA-N	0.0		flat tautomer	637267041	15081.0	98.8124792792	1.0	190.127978409	0.57023892861	2.01	3.84215372888
14654317	637267041	1175.0	95.0639892043	0.57023892861	WQZGKKKJIJFFOK-ZSNZIGRDSA-N	0.0		flat tautomer	637267041	5031.0	96.9625735021	1.0	190.127978409	0.57023892861	2.01	3.84215372888
14654318	637267041	1175.0	95.0639892043	0.57023892861	WQZGKKKJIJFFOK-ZSNZIGRDSA-N	0.0		flat tautomer	637267041	339.0	96.2781893848	1.0	190.127978409	0.57023892861	2.01	3.84215372888
14654319	637267041	1175.0	95.0639892043	0.57023892861	WQZGKKKJIJFFOK-ZSNZIGRDSA-N	0.0		flat tautomer	637267041	3584.0	96.2781893848	1.0	190.127978409	0.57023892861	2.01	3.84215372888
14654320	637267041	1175.0	95.0639892043	0.57023892861	WQZGKKKJIJFFOK-ZSNZIGRDSA-N	0.0		flat tautomer	637267041	6831.0	96.2781893848	1.0	190.127978409	0.57023892861	2.01	3.84215372888
14654321	637267041	1175.0	95.0639892043	0.57023892861	WQZGKKKJIJFFOK-ZSNZIGRDSA-N	0.0		flat tautomer	637267041	4267.0	95.9065783148	1.0	190.127978409	0.57023892861	2.01	3.84215372888
14654324	637267041	1175.0	95.0639892043	0.57023892861	WQZGKKKJIJFFOK-ZSNZIGRDSA-N	0.0		flat tautomer	637267041	15001.0	95.6307841426	1.0	190.127978409	0.57023892861	2.01	3.84215372888
12441456	637265280	396.0	76.6556077263	0.707082527706	WQZGKKKJIJFFOK-ZSNZIGRDSA-N	0.0		flat tautomer	637265280	5031.0	100.013676223	1.0	153.311215453	0.707082527706	2.01	3.84202354921
12441457	637265280	396.0	76.6556077263	0.707082527706	WQZGKKKJIJFFOK-ZSNZIGRDSA-N	0.0		flat tautomer	637265280	339.0	97.19859629	1.0	153.311215453	0.707082527706	2.01	3.84202354921
12441458	637265280	396.0	76.6556077263	0.707082527706	WQZGKKKJIJFFOK-ZSNZIGRDSA-N	0.0		flat tautomer	637265280	3584.0	97.19859629	1.0	153.311215453	0.707082527706	2.01	3.84202354921
12441459	637265280	396.0	76.6556077263	0.707082527706	WQZGKKKJIJFFOK-ZSNZIGRDSA-N	0.0		flat tautomer	637265280	6831.0	97.19859629	1.0	153.311215453	0.707082527706	2.01	3.84202354921
12441460	637265280	396.0	76.6556077263	0.707082527706	WQZGKKKJIJFFOK-ZSNZIGRDSA-N	0.0		flat tautomer	637265280	4267.0	95.8632794328	1.0	153.311215453	0.707082527706	2.01	3.84202354921
12441461	637265280	396.0	76.6556077263	0.707082527706	WQZGKKKJIJFFOK-ZSNZIGRDSA-N	0.0		flat tautomer	637265280	1622.0	94.5816987087	1.0	153.311215453	0.707082527706	2.01	3.84202354921
12441462	637265280	396.0	76.6556077263	0.707082527706	WQZGKKKJIJFFOK-ZSNZIGRDSA-N	0.0		flat tautomer	637265280	1383.0	93.8996294549	1.0	153.311215453	0.707082527706	2.01	3.84202354921
12441463	637265280	396.0	76.6556077263	0.707082527706	WQZGKKKJIJFFOK-ZSNZIGRDSA-N	0.0		flat tautomer	637265280	4366.0	93.8996294549	1.0	153.311215453	0.707082527706	2.01	3.84202354921
12442338	637265280	7411.0	76.6556077263	0.707082527706	WQZGKKKJIJFFOK-ZSNZIGRDSA-N	0.0		flat tautomer	637265280	5031.0	100.013676223	1.0	153.311215453	0.707082527706	2.01	3.84202354921
12442339	637265280	7411.0	76.6556077263	0.707082527706	WQZGKKKJIJFFOK-ZSNZIGRDSA-N	0.0		flat tautomer	637265280	339.0	97.19859629	1.0	153.311215453	0.707082527706	2.01	3.84202354921
12442340	637265280	7411.0	76.6556077263	0.707082527706	WQZGKKKJIJFFOK-ZSNZIGRDSA-N	0.0		flat tautomer	637265280	3584.0	97.19859629	1.0	153.311215453	0.707082527706	2.01	3.84202354921
12442341	637265280	7411.0	76.6556077263	0.707082527706	WQZGKKKJIJFFOK-ZSNZIGRDSA-N	0.0		flat tautomer	637265280	6831.0	97.19859629	1.0	153.311215453	0.707082527706	2.01	3.84202354921
12442342	637265280	7411.0	76.6556077263	0.707082527706	WQZGKKKJIJFFOK-ZSNZIGRDSA-N	0.0		flat tautomer	637265280	4267.0	95.8632794328	1.0	153.311215453	0.707082527706	2.01	3.84202354921
12442343	637265280	7411.0	76.6556077263	0.707082527706	WQZGKKKJIJFFOK-ZSNZIGRDSA-N	0.0		flat tautomer	637265280	1622.0	94.5816987087	1.0	153.311215453	0.707082527706	2.01	3.84202354921
12442344	637265280	7411.0	76.6556077263	0.707082527706	WQZGKKKJIJFFOK-ZSNZIGRDSA-N	0.0		flat tautomer	637265280	1383.0	93.8996294549	1.0	153.311215453	0.707082527706	2.01	3.84202354921
12442345	637265280	7411.0	76.6556077263	0.707082527706	WQZGKKKJIJFFOK-ZSNZIGRDSA-N	0.0		flat tautomer	637265280	4366.0	93.8996294549	1.0	153.311215453	0.707082527706	2.01	3.84202354921
45979409	637268033	6123.0	72.7281583935	0.745013468122	WQZGKKKJIJFFOK-ZSNZIGRDSA-N	0.0		flat tautomer	637268033	13330.0	79.2291479884	1.0	145.456316787	0.745013468122	2.01	3.84169773793
45979416	637268033	13330.0	72.7281583935	0.745013468122	WQZGKKKJIJFFOK-ZSNZIGRDSA-N	0.0		flat tautomer	637268033	6123.0	79.2291479884	1.0	145.456316787	0.745013468122	2.01	3.84169773793
12453170	637265280	4267.0	94.9281179927	0.57023892861	WQZGKKKJIJFFOK-ZSNZIGRDSA-N	0.0		flat tautomer	637265280	13591.0	105.424812155	1.0	189.856235985	0.57023892861	2.01	3.84078013274
12453171	637265280	4267.0	94.9281179927	0.57023892861	WQZGKKKJIJFFOK-ZSNZIGRDSA-N	0.0		flat tautomer	637265280	15081.0	105.424812155	1.0	189.856235985	0.57023892861	2.01	3.84078013274
12453172	637265280	4267.0	94.9281179927	0.57023892861	WQZGKKKJIJFFOK-ZSNZIGRDSA-N	0.0		flat tautomer	637265280	1849.0	103.779891912	1.0	189.856235985	0.57023892861	2.01	3.84078013274
12453173	637265280	4267.0	94.9281179927	0.57023892861	WQZGKKKJIJFFOK-ZSNZIGRDSA-N	0.0		flat tautomer	637265280	4365.0	103.154281982	1.0	189.856235985	0.57023892861	2.01	3.84078013274
12453174	637265280	4267.0	94.9281179927	0.57023892861	WQZGKKKJIJFFOK-ZSNZIGRDSA-N	0.0		flat tautomer	637265280	5031.0	100.013676223	1.0	189.856235985	0.57023892861	2.01	3.84078013274
12453175	637265280	4267.0	94.9281179927	0.57023892861	WQZGKKKJIJFFOK-ZSNZIGRDSA-N	0.0		flat tautomer	637265280	339.0	97.19859629	1.0	189.856235985	0.57023892861	2.01	3.84078013274
12453176	637265280	4267.0	94.9281179927	0.57023892861	WQZGKKKJIJFFOK-ZSNZIGRDSA-N	0.0		flat tautomer	637265280	3584.0	97.19859629	1.0	189.856235985	0.57023892861	2.01	3.84078013274
12453177	637265280	4267.0	94.9281179927	0.57023892861	WQZGKKKJIJFFOK-ZSNZIGRDSA-N	0.0		flat tautomer	637265280	6831.0	97.19859629	1.0	189.856235985	0.57023892861	2.01	3.84078013274
19372585	637266769	1622.0	81.209714836	0.687711913266	WQZGKKKJIJFFOK-ZSNZIGRDSA-N	0.0		flat tautomer	637266769	4267.0	78.6925039621	1.0	157.385007924	0.687711913266	2.01	3.8405329132
19372690	637266769	10861.0	81.0496351456	0.687711913266	WQZGKKKJIJFFOK-ZSNZIGRDSA-N	0.0		flat tautomer	637266769	4267.0	78.6925039621	1.0	157.385007924	0.687711913266	2.01	3.8405329132
19372705	637266769	11071.0	81.0496351456	0.687711913266	WQZGKKKJIJFFOK-ZSNZIGRDSA-N	0.0		flat tautomer	637266769	4267.0	78.6925039621	1.0	157.385007924	0.687711913266	2.01	3.8405329132
19372720	637266769	13745.0	83.9956786262	0.687711913266	WQZGKKKJIJFFOK-ZSNZIGRDSA-N	0.0		flat tautomer	637266769	4267.0	78.6925039621	1.0	157.385007924	0.687711913266	2.01	3.8405329132
14651498	637267041	10861.0	78.6575773192	0.687711913266	WQZGKKKJIJFFOK-ZSNZIGRDSA-N	0.0		flat tautomer	637267041	4365.0	100.432973634	1.0	157.315154638	0.687711913266	2.01	3.84010669963
14651499	637267041	10861.0	78.6575773192	0.687711913266	WQZGKKKJIJFFOK-ZSNZIGRDSA-N	0.0		flat tautomer	637267041	13591.0	98.8124792792	1.0	157.315154638	0.687711913266	2.01	3.84010669963
14651500	637267041	10861.0	78.6575773192	0.687711913266	WQZGKKKJIJFFOK-ZSNZIGRDSA-N	0.0		flat tautomer	637267041	15081.0	98.8124792792	1.0	157.315154638	0.687711913266	2.01	3.84010669963
14651501	637267041	10861.0	78.6575773192	0.687711913266	WQZGKKKJIJFFOK-ZSNZIGRDSA-N	0.0		flat tautomer	637267041	5031.0	96.9625735021	1.0	157.315154638	0.687711913266	2.01	3.84010669963
14651502	637267041	10861.0	78.6575773192	0.687711913266	WQZGKKKJIJFFOK-ZSNZIGRDSA-N	0.0		flat tautomer	637267041	339.0	96.2781893848	1.0	157.315154638	0.687711913266	2.01	3.84010669963
14651503	637267041	10861.0	78.6575773192	0.687711913266	WQZGKKKJIJFFOK-ZSNZIGRDSA-N	0.0		flat tautomer	637267041	3584.0	96.2781893848	1.0	157.315154638	0.687711913266	2.01	3.84010669963
14651504	637267041	10861.0	78.6575773192	0.687711913266	WQZGKKKJIJFFOK-ZSNZIGRDSA-N	0.0		flat tautomer	637267041	6831.0	96.2781893848	1.0	157.315154638	0.687711913266	2.01	3.84010669963
14651505	637267041	10861.0	78.6575773192	0.687711913266	WQZGKKKJIJFFOK-ZSNZIGRDSA-N	0.0		flat tautomer	637267041	4267.0	95.9065783148	1.0	157.315154638	0.687711913266	2.01	3.84010669963
14651508	637267041	10861.0	78.6575773192	0.687711913266	WQZGKKKJIJFFOK-ZSNZIGRDSA-N	0.0		flat tautomer	637267041	15001.0	95.6307841426	1.0	157.315154638	0.687711913266	2.01	3.84010669963
14651509	637267041	10861.0	78.6575773192	0.687711913266	WQZGKKKJIJFFOK-ZSNZIGRDSA-N	0.0		flat tautomer	637267041	1622.0	92.9430951487	1.0	157.315154638	0.687711913266	2.01	3.84010669963
14651510	637267041	10861.0	78.6575773192	0.687711913266	WQZGKKKJIJFFOK-ZSNZIGRDSA-N	0.0		flat tautomer	637267041	4005.0	91.288192771	1.0	157.315154638	0.687711913266	2.01	3.84010669963
14651511	637267041	10861.0	78.6575773192	0.687711913266	WQZGKKKJIJFFOK-ZSNZIGRDSA-N	0.0		flat tautomer	637267041	11881.0	91.288192771	1.0	157.315154638	0.687711913266	2.01	3.84010669963
14651512	637267041	10861.0	78.6575773192	0.687711913266	WQZGKKKJIJFFOK-ZSNZIGRDSA-N	0.0		flat tautomer	637267041	13196.0	91.288192771	1.0	157.315154638	0.687711913266	2.01	3.84010669963
14651513	637267041	10861.0	78.6575773192	0.687711913266	WQZGKKKJIJFFOK-ZSNZIGRDSA-N	0.0		flat tautomer	637267041	1849.0	90.9244530386	1.0	157.315154638	0.687711913266	2.01	3.84010669963
14651514	637267041	11071.0	78.6575773192	0.687711913266	WQZGKKKJIJFFOK-ZSNZIGRDSA-N	0.0		flat tautomer	637267041	4365.0	100.432973634	1.0	157.315154638	0.687711913266	2.01	3.84010669963
14651515	637267041	11071.0	78.6575773192	0.687711913266	WQZGKKKJIJFFOK-ZSNZIGRDSA-N	0.0		flat tautomer	637267041	13591.0	98.8124792792	1.0	157.315154638	0.687711913266	2.01	3.84010669963
14651516	637267041	11071.0	78.6575773192	0.687711913266	WQZGKKKJIJFFOK-ZSNZIGRDSA-N	0.0		flat tautomer	637267041	15081.0	98.8124792792	1.0	157.315154638	0.687711913266	2.01	3.84010669963
14651517	637267041	11071.0	78.6575773192	0.687711913266	WQZGKKKJIJFFOK-ZSNZIGRDSA-N	0.0		flat tautomer	637267041	5031.0	96.9625735021	1.0	157.315154638	0.687711913266	2.01	3.84010669963
14651518	637267041	11071.0	78.6575773192	0.687711913266	WQZGKKKJIJFFOK-ZSNZIGRDSA-N	0.0		flat tautomer	637267041	339.0	96.2781893848	1.0	157.315154638	0.687711913266	2.01	3.84010669963
14651519	637267041	11071.0	78.6575773192	0.687711913266	WQZGKKKJIJFFOK-ZSNZIGRDSA-N	0.0		flat tautomer	637267041	3584.0	96.2781893848	1.0	157.315154638	0.687711913266	2.01	3.84010669963
14651520	637267041	11071.0	78.6575773192	0.687711913266	WQZGKKKJIJFFOK-ZSNZIGRDSA-N	0.0		flat tautomer	637267041	6831.0	96.2781893848	1.0	157.315154638	0.687711913266	2.01	3.84010669963
14651521	637267041	11071.0	78.6575773192	0.687711913266	WQZGKKKJIJFFOK-ZSNZIGRDSA-N	0.0		flat tautomer	637267041	4267.0	95.9065783148	1.0	157.315154638	0.687711913266	2.01	3.84010669963
14651524	637267041	11071.0	78.6575773192	0.687711913266	WQZGKKKJIJFFOK-ZSNZIGRDSA-N	0.0		flat tautomer	637267041	15001.0	95.6307841426	1.0	157.315154638	0.687711913266	2.01	3.84010669963
14651525	637267041	11071.0	78.6575773192	0.687711913266	WQZGKKKJIJFFOK-ZSNZIGRDSA-N	0.0		flat tautomer	637267041	1622.0	92.9430951487	1.0	157.315154638	0.687711913266	2.01	3.84010669963
14651526	637267041	11071.0	78.6575773192	0.687711913266	WQZGKKKJIJFFOK-ZSNZIGRDSA-N	0.0		flat tautomer	637267041	4005.0	91.288192771	1.0	157.315154638	0.687711913266	2.01	3.84010669963
14651527	637267041	11071.0	78.6575773192	0.687711913266	WQZGKKKJIJFFOK-ZSNZIGRDSA-N	0.0		flat tautomer	637267041	11881.0	91.288192771	1.0	157.315154638	0.687711913266	2.01	3.84010669963
14651528	637267041	11071.0	78.6575773192	0.687711913266	WQZGKKKJIJFFOK-ZSNZIGRDSA-N	0.0		flat tautomer	637267041	13196.0	91.288192771	1.0	157.315154638	0.687711913266	2.01	3.84010669963
14651529	637267041	11071.0	78.6575773192	0.687711913266	WQZGKKKJIJFFOK-ZSNZIGRDSA-N	0.0		flat tautomer	637267041	1849.0	90.9244530386	1.0	157.315154638	0.687711913266	2.01	3.84010669963
12442688	637265280	396.0	76.6556077263	0.705601094323	WQZGKKKJIJFFOK-ZSNZIGRDSA-N	0.0		flat tautomer	637265280	5031.0	100.013676223	1.0	153.311215453	0.705601094323	2.01	3.84000957664
12442689	637265280	396.0	76.6556077263	0.705601094323	WQZGKKKJIJFFOK-ZSNZIGRDSA-N	0.0		flat tautomer	637265280	339.0	97.19859629	1.0	153.311215453	0.705601094323	2.01	3.84000957664
12442690	637265280	396.0	76.6556077263	0.705601094323	WQZGKKKJIJFFOK-ZSNZIGRDSA-N	0.0		flat tautomer	637265280	3584.0	97.19859629	1.0	153.311215453	0.705601094323	2.01	3.84000957664
12442691	637265280	396.0	76.6556077263	0.705601094323	WQZGKKKJIJFFOK-ZSNZIGRDSA-N	0.0		flat tautomer	637265280	6831.0	97.19859629	1.0	153.311215453	0.705601094323	2.01	3.84000957664
12442692	637265280	396.0	76.6556077263	0.705601094323	WQZGKKKJIJFFOK-ZSNZIGRDSA-N	0.0		flat tautomer	637265280	4267.0	95.8632794328	1.0	153.311215453	0.705601094323	2.01	3.84000957664
12442693	637265280	396.0	76.6556077263	0.705601094323	WQZGKKKJIJFFOK-ZSNZIGRDSA-N	0.0		flat tautomer	637265280	1622.0	94.5816987087	1.0	153.311215453	0.705601094323	2.01	3.84000957664
12442694	637265280	396.0	76.6556077263	0.705601094323	WQZGKKKJIJFFOK-ZSNZIGRDSA-N	0.0		flat tautomer	637265280	1383.0	93.8996294549	1.0	153.311215453	0.705601094323	2.01	3.84000957664
12442695	637265280	396.0	76.6556077263	0.705601094323	WQZGKKKJIJFFOK-ZSNZIGRDSA-N	0.0		flat tautomer	637265280	4366.0	93.8996294549	1.0	153.311215453	0.705601094323	2.01	3.84000957664
12443570	637265280	7411.0	76.6556077263	0.705601094323	WQZGKKKJIJFFOK-ZSNZIGRDSA-N	0.0		flat tautomer	637265280	5031.0	100.013676223	1.0	153.311215453	0.705601094323	2.01	3.84000957664
12443571	637265280	7411.0	76.6556077263	0.705601094323	WQZGKKKJIJFFOK-ZSNZIGRDSA-N	0.0		flat tautomer	637265280	339.0	97.19859629	1.0	153.311215453	0.705601094323	2.01	3.84000957664
12443572	637265280	7411.0	76.6556077263	0.705601094323	WQZGKKKJIJFFOK-ZSNZIGRDSA-N	0.0		flat tautomer	637265280	3584.0	97.19859629	1.0	153.311215453	0.705601094323	2.01	3.84000957664
12443573	637265280	7411.0	76.6556077263	0.705601094323	WQZGKKKJIJFFOK-ZSNZIGRDSA-N	0.0		flat tautomer	637265280	6831.0	97.19859629	1.0	153.311215453	0.705601094323	2.01	3.84000957664
12443574	637265280	7411.0	76.6556077263	0.705601094323	WQZGKKKJIJFFOK-ZSNZIGRDSA-N	0.0		flat tautomer	637265280	4267.0	95.8632794328	1.0	153.311215453	0.705601094323	2.01	3.84000957664
12443575	637265280	7411.0	76.6556077263	0.705601094323	WQZGKKKJIJFFOK-ZSNZIGRDSA-N	0.0		flat tautomer	637265280	1622.0	94.5816987087	1.0	153.311215453	0.705601094323	2.01	3.84000957664
12443576	637265280	7411.0	76.6556077263	0.705601094323	WQZGKKKJIJFFOK-ZSNZIGRDSA-N	0.0		flat tautomer	637265280	1383.0	93.8996294549	1.0	153.311215453	0.705601094323	2.01	3.84000957664
12443577	637265280	7411.0	76.6556077263	0.705601094323	WQZGKKKJIJFFOK-ZSNZIGRDSA-N	0.0		flat tautomer	637265280	4366.0	93.8996294549	1.0	153.311215453	0.705601094323	2.01	3.84000957664
12434676	637265280	2250.0	91.4056074496	0.591634386844	WQZGKKKJIJFFOK-ZSNZIGRDSA-N	0.0		flat tautomer	637265280	13591.0	105.424812155	1.0	182.811214899	0.591634386844	2.01	3.83983952859
12434677	637265280	2250.0	91.4056074496	0.591634386844	WQZGKKKJIJFFOK-ZSNZIGRDSA-N	0.0		flat tautomer	637265280	15081.0	105.424812155	1.0	182.811214899	0.591634386844	2.01	3.83983952859
12434678	637265280	2250.0	91.4056074496	0.591634386844	WQZGKKKJIJFFOK-ZSNZIGRDSA-N	0.0		flat tautomer	637265280	1849.0	103.779891912	1.0	182.811214899	0.591634386844	2.01	3.83983952859
12434679	637265280	2250.0	91.4056074496	0.591634386844	WQZGKKKJIJFFOK-ZSNZIGRDSA-N	0.0		flat tautomer	637265280	4365.0	103.154281982	1.0	182.811214899	0.591634386844	2.01	3.83983952859
12434680	637265280	2250.0	91.4056074496	0.591634386844	WQZGKKKJIJFFOK-ZSNZIGRDSA-N	0.0		flat tautomer	637265280	5031.0	100.013676223	1.0	182.811214899	0.591634386844	2.01	3.83983952859
12434681	637265280	2250.0	91.4056074496	0.591634386844	WQZGKKKJIJFFOK-ZSNZIGRDSA-N	0.0		flat tautomer	637265280	339.0	97.19859629	1.0	182.811214899	0.591634386844	2.01	3.83983952859
12434682	637265280	2250.0	91.4056074496	0.591634386844	WQZGKKKJIJFFOK-ZSNZIGRDSA-N	0.0		flat tautomer	637265280	3584.0	97.19859629	1.0	182.811214899	0.591634386844	2.01	3.83983952859
12434683	637265280	2250.0	91.4056074496	0.591634386844	WQZGKKKJIJFFOK-ZSNZIGRDSA-N	0.0		flat tautomer	637265280	6831.0	97.19859629	1.0	182.811214899	0.591634386844	2.01	3.83983952859
12434684	637265280	2250.0	91.4056074496	0.591634386844	WQZGKKKJIJFFOK-ZSNZIGRDSA-N	0.0		flat tautomer	637265280	4267.0	95.8632794328	1.0	182.811214899	0.591634386844	2.01	3.83983952859
12434685	637265280	2250.0	91.4056074496	0.591634386844	WQZGKKKJIJFFOK-ZSNZIGRDSA-N	0.0		flat tautomer	637265280	1622.0	94.5816987087	1.0	182.811214899	0.591634386844	2.01	3.83983952859
12434686	637265280	2250.0	91.4056074496	0.591634386844	WQZGKKKJIJFFOK-ZSNZIGRDSA-N	0.0		flat tautomer	637265280	1383.0	93.8996294549	1.0	182.811214899	0.591634386844	2.01	3.83983952859
12434687	637265280	2250.0	91.4056074496	0.591634386844	WQZGKKKJIJFFOK-ZSNZIGRDSA-N	0.0		flat tautomer	637265280	4366.0	93.8996294549	1.0	182.811214899	0.591634386844	2.01	3.83983952859
2687606	637266893	2964.0	35.7544873322	0.783393415404	WQZGKKKJIJFFOK-ZSNZIGRDSA-N	0.0		flat tautomer	637266893	2964.0	34.5142785735	2.0	69.028557147	0.783393415404	2.01	3.83980077058
14653578	637267041	2250.0	81.468521083	0.66301099456	WQZGKKKJIJFFOK-ZSNZIGRDSA-N	0.0		flat tautomer	637267041	4365.0	100.432973634	1.0	162.937042166	0.66301099456	2.01	3.83869983449
14653579	637267041	2250.0	81.468521083	0.66301099456	WQZGKKKJIJFFOK-ZSNZIGRDSA-N	0.0		flat tautomer	637267041	13591.0	98.8124792792	1.0	162.937042166	0.66301099456	2.01	3.83869983449
14653580	637267041	2250.0	81.468521083	0.66301099456	WQZGKKKJIJFFOK-ZSNZIGRDSA-N	0.0		flat tautomer	637267041	15081.0	98.8124792792	1.0	162.937042166	0.66301099456	2.01	3.83869983449
14653581	637267041	2250.0	81.468521083	0.66301099456	WQZGKKKJIJFFOK-ZSNZIGRDSA-N	0.0		flat tautomer	637267041	5031.0	96.9625735021	1.0	162.937042166	0.66301099456	2.01	3.83869983449
14653582	637267041	2250.0	81.468521083	0.66301099456	WQZGKKKJIJFFOK-ZSNZIGRDSA-N	0.0		flat tautomer	637267041	339.0	96.2781893848	1.0	162.937042166	0.66301099456	2.01	3.83869983449
14653583	637267041	2250.0	81.468521083	0.66301099456	WQZGKKKJIJFFOK-ZSNZIGRDSA-N	0.0		flat tautomer	637267041	3584.0	96.2781893848	1.0	162.937042166	0.66301099456	2.01	3.83869983449
14653584	637267041	2250.0	81.468521083	0.66301099456	WQZGKKKJIJFFOK-ZSNZIGRDSA-N	0.0		flat tautomer	637267041	6831.0	96.2781893848	1.0	162.937042166	0.66301099456	2.01	3.83869983449
14653585	637267041	2250.0	81.468521083	0.66301099456	WQZGKKKJIJFFOK-ZSNZIGRDSA-N	0.0		flat tautomer	637267041	4267.0	95.9065783148	1.0	162.937042166	0.66301099456	2.01	3.83869983449
14653588	637267041	2250.0	81.468521083	0.66301099456	WQZGKKKJIJFFOK-ZSNZIGRDSA-N	0.0		flat tautomer	637267041	15001.0	95.6307841426	1.0	162.937042166	0.66301099456	2.01	3.83869983449
14653589	637267041	2250.0	81.468521083	0.66301099456	WQZGKKKJIJFFOK-ZSNZIGRDSA-N	0.0		flat tautomer	637267041	1622.0	92.9430951487	1.0	162.937042166	0.66301099456	2.01	3.83869983449
14653590	637267041	2250.0	81.468521083	0.66301099456	WQZGKKKJIJFFOK-ZSNZIGRDSA-N	0.0		flat tautomer	637267041	4005.0	91.288192771	1.0	162.937042166	0.66301099456	2.01	3.83869983449
14653591	637267041	2250.0	81.468521083	0.66301099456	WQZGKKKJIJFFOK-ZSNZIGRDSA-N	0.0		flat tautomer	637267041	11881.0	91.288192771	1.0	162.937042166	0.66301099456	2.01	3.83869983449
14653592	637267041	2250.0	81.468521083	0.66301099456	WQZGKKKJIJFFOK-ZSNZIGRDSA-N	0.0		flat tautomer	637267041	13196.0	91.288192771	1.0	162.937042166	0.66301099456	2.01	3.83869983449
14653593	637267041	2250.0	81.468521083	0.66301099456	WQZGKKKJIJFFOK-ZSNZIGRDSA-N	0.0		flat tautomer	637267041	1849.0	90.9244530386	1.0	162.937042166	0.66301099456	2.01	3.83869983449
16986890	637271826	396.0	76.3893398369	0.707082527706	WQZGKKKJIJFFOK-ZSNZIGRDSA-N	0.0		flat tautomer	637271826	5031.0	100.903089987	1.0	152.778679674	0.707082527706	2.01	3.83868281918
16986891	637271826	396.0	76.3893398369	0.707082527706	WQZGKKKJIJFFOK-ZSNZIGRDSA-N	0.0		flat tautomer	637271826	13591.0	99.54668166	1.0	152.778679674	0.707082527706	2.01	3.83868281918
16986892	637271826	396.0	76.3893398369	0.707082527706	WQZGKKKJIJFFOK-ZSNZIGRDSA-N	0.0		flat tautomer	637271826	15081.0	99.54668166	1.0	152.778679674	0.707082527706	2.01	3.83868281918
16986893	637271826	396.0	76.3893398369	0.707082527706	WQZGKKKJIJFFOK-ZSNZIGRDSA-N	0.0		flat tautomer	637271826	1849.0	98.2757241304	1.0	152.778679674	0.707082527706	2.01	3.83868281918
16986894	637271826	396.0	76.3893398369	0.707082527706	WQZGKKKJIJFFOK-ZSNZIGRDSA-N	0.0		flat tautomer	637271826	4365.0	95.0741724254	1.0	152.778679674	0.707082527706	2.01	3.83868281918
16986895	637271826	396.0	76.3893398369	0.707082527706	WQZGKKKJIJFFOK-ZSNZIGRDSA-N	0.0		flat tautomer	637271826	339.0	93.1706962272	1.0	152.778679674	0.707082527706	2.01	3.83868281918
16986896	637271826	396.0	76.3893398369	0.707082527706	WQZGKKKJIJFFOK-ZSNZIGRDSA-N	0.0		flat tautomer	637271826	3584.0	93.1706962272	1.0	152.778679674	0.707082527706	2.01	3.83868281918
16986897	637271826	396.0	76.3893398369	0.707082527706	WQZGKKKJIJFFOK-ZSNZIGRDSA-N	0.0		flat tautomer	637271826	6831.0	93.1706962272	1.0	152.778679674	0.707082527706	2.01	3.83868281918
16986898	637271826	396.0	76.3893398369	0.707082527706	WQZGKKKJIJFFOK-ZSNZIGRDSA-N	0.0		flat tautomer	637271826	1622.0	92.4828041021	1.0	152.778679674	0.707082527706	2.01	3.83868281918
16986901	637271826	396.0	76.3893398369	0.707082527706	WQZGKKKJIJFFOK-ZSNZIGRDSA-N	0.0		flat tautomer	637271826	15001.0	92.1040252676	1.0	152.778679674	0.707082527706	2.01	3.83868281918
16986902	637271826	396.0	76.3893398369	0.707082527706	WQZGKKKJIJFFOK-ZSNZIGRDSA-N	0.0		flat tautomer	637271826	1383.0	91.2790142558	1.0	152.778679674	0.707082527706	2.01	3.83868281918
16986903	637271826	396.0	76.3893398369	0.707082527706	WQZGKKKJIJFFOK-ZSNZIGRDSA-N	0.0		flat tautomer	637271826	4366.0	91.2790142558	1.0	152.778679674	0.707082527706	2.01	3.83868281918
16987930	637271826	7411.0	76.3893398369	0.707082527706	WQZGKKKJIJFFOK-ZSNZIGRDSA-N	0.0		flat tautomer	637271826	5031.0	100.903089987	1.0	152.778679674	0.707082527706	2.01	3.83868281918
16987931	637271826	7411.0	76.3893398369	0.707082527706	WQZGKKKJIJFFOK-ZSNZIGRDSA-N	0.0		flat tautomer	637271826	13591.0	99.54668166	1.0	152.778679674	0.707082527706	2.01	3.83868281918
16987932	637271826	7411.0	76.3893398369	0.707082527706	WQZGKKKJIJFFOK-ZSNZIGRDSA-N	0.0		flat tautomer	637271826	15081.0	99.54668166	1.0	152.778679674	0.707082527706	2.01	3.83868281918
16987933	637271826	7411.0	76.3893398369	0.707082527706	WQZGKKKJIJFFOK-ZSNZIGRDSA-N	0.0		flat tautomer	637271826	1849.0	98.2757241304	1.0	152.778679674	0.707082527706	2.01	3.83868281918
16987934	637271826	7411.0	76.3893398369	0.707082527706	WQZGKKKJIJFFOK-ZSNZIGRDSA-N	0.0		flat tautomer	637271826	4365.0	95.0741724254	1.0	152.778679674	0.707082527706	2.01	3.83868281918
16987935	637271826	7411.0	76.3893398369	0.707082527706	WQZGKKKJIJFFOK-ZSNZIGRDSA-N	0.0		flat tautomer	637271826	339.0	93.1706962272	1.0	152.778679674	0.707082527706	2.01	3.83868281918
16987936	637271826	7411.0	76.3893398369	0.707082527706	WQZGKKKJIJFFOK-ZSNZIGRDSA-N	0.0		flat tautomer	637271826	3584.0	93.1706962272	1.0	152.778679674	0.707082527706	2.01	3.83868281918
16987937	637271826	7411.0	76.3893398369	0.707082527706	WQZGKKKJIJFFOK-ZSNZIGRDSA-N	0.0		flat tautomer	637271826	6831.0	93.1706962272	1.0	152.778679674	0.707082527706	2.01	3.83868281918
16987938	637271826	7411.0	76.3893398369	0.707082527706	WQZGKKKJIJFFOK-ZSNZIGRDSA-N	0.0		flat tautomer	637271826	1622.0	92.4828041021	1.0	152.778679674	0.707082527706	2.01	3.83868281918
16987941	637271826	7411.0	76.3893398369	0.707082527706	WQZGKKKJIJFFOK-ZSNZIGRDSA-N	0.0		flat tautomer	637271826	15001.0	92.1040252676	1.0	152.778679674	0.707082527706	2.01	3.83868281918
16987942	637271826	7411.0	76.3893398369	0.707082527706	WQZGKKKJIJFFOK-ZSNZIGRDSA-N	0.0		flat tautomer	637271826	1383.0	91.2790142558	1.0	152.778679674	0.707082527706	2.01	3.83868281918
16987943	637271826	7411.0	76.3893398369	0.707082527706	WQZGKKKJIJFFOK-ZSNZIGRDSA-N	0.0		flat tautomer	637271826	4366.0	91.2790142558	1.0	152.778679674	0.707082527706	2.01	3.83868281918
14635606	637267041	1175.0	95.0639892043	0.591634386844	WQZGKKKJIJFFOK-ZSNZIGRDSA-N	0.0		flat tautomer	637267041	4005.0	91.288192771	1.0	182.576385542	0.591634386844	2.01	3.83860582182
14635607	637267041	1175.0	95.0639892043	0.591634386844	WQZGKKKJIJFFOK-ZSNZIGRDSA-N	0.0		flat tautomer	637267041	11881.0	91.288192771	1.0	182.576385542	0.591634386844	2.01	3.83860582182
14635608	637267041	1175.0	95.0639892043	0.591634386844	WQZGKKKJIJFFOK-ZSNZIGRDSA-N	0.0		flat tautomer	637267041	13196.0	91.288192771	1.0	182.576385542	0.591634386844	2.01	3.83860582182
