## Supplemental Table 2 for "MAGI: A method for metabolite, annotation, and gene integration": magi_results.csv (part 1630 of 1697)

	subject acc.	reaction_id_r2g	e_score_r2g	compound_score	original_compound	level	neighbor	note	query acc.	reaction_id_g2r	e_score_g2r	reciprocal_score	homology_score	level_adjusted_compound_score	reaction_connection	MAGI_score
14636134	637267041	4267.0	94.1051303433	0.591634386844	WQZGKKKJIJFFOK-ZSNZIGRDSA-N	0.0		flat tautomer	637267041	4005.0	91.288192771	1.0	182.576385542	0.591634386844	2.01	3.83860582182
14636135	637267041	4267.0	94.1051303433	0.591634386844	WQZGKKKJIJFFOK-ZSNZIGRDSA-N	0.0		flat tautomer	637267041	11881.0	91.288192771	1.0	182.576385542	0.591634386844	2.01	3.83860582182
14636136	637267041	4267.0	94.1051303433	0.591634386844	WQZGKKKJIJFFOK-ZSNZIGRDSA-N	0.0		flat tautomer	637267041	13196.0	91.288192771	1.0	182.576385542	0.591634386844	2.01	3.83860582182
14636150	637267041	4365.0	99.3585258895	0.591634386844	WQZGKKKJIJFFOK-ZSNZIGRDSA-N	0.0		flat tautomer	637267041	4005.0	91.288192771	1.0	182.576385542	0.591634386844	2.01	3.83860582182
14636151	637267041	4365.0	99.3585258895	0.591634386844	WQZGKKKJIJFFOK-ZSNZIGRDSA-N	0.0		flat tautomer	637267041	11881.0	91.288192771	1.0	182.576385542	0.591634386844	2.01	3.83860582182
14636152	637267041	4365.0	99.3585258895	0.591634386844	WQZGKKKJIJFFOK-ZSNZIGRDSA-N	0.0		flat tautomer	637267041	13196.0	91.288192771	1.0	182.576385542	0.591634386844	2.01	3.83860582182
14636326	637267041	5031.0	96.3410351573	0.591634386844	WQZGKKKJIJFFOK-ZSNZIGRDSA-N	0.0		flat tautomer	637267041	4005.0	91.288192771	1.0	182.576385542	0.591634386844	2.01	3.83860582182
14636327	637267041	5031.0	96.3410351573	0.591634386844	WQZGKKKJIJFFOK-ZSNZIGRDSA-N	0.0		flat tautomer	637267041	11881.0	91.288192771	1.0	182.576385542	0.591634386844	2.01	3.83860582182
14636328	637267041	5031.0	96.3410351573	0.591634386844	WQZGKKKJIJFFOK-ZSNZIGRDSA-N	0.0		flat tautomer	637267041	13196.0	91.288192771	1.0	182.576385542	0.591634386844	2.01	3.83860582182
16978870	637271826	1849.0	96.0963674839	0.591634386844	WQZGKKKJIJFFOK-ZSNZIGRDSA-N	0.0		flat tautomer	637271826	1383.0	91.2790142558	1.0	182.558028512	0.591634386844	2.01	3.83850933062
16978871	637271826	1849.0	96.0963674839	0.591634386844	WQZGKKKJIJFFOK-ZSNZIGRDSA-N	0.0		flat tautomer	637271826	4366.0	91.2790142558	1.0	182.558028512	0.591634386844	2.01	3.83850933062
16978934	637271826	4365.0	93.388276692	0.591634386844	WQZGKKKJIJFFOK-ZSNZIGRDSA-N	0.0		flat tautomer	637271826	1383.0	91.2790142558	1.0	182.558028512	0.591634386844	2.01	3.83850933062
16978935	637271826	4365.0	93.388276692	0.591634386844	WQZGKKKJIJFFOK-ZSNZIGRDSA-N	0.0		flat tautomer	637271826	4366.0	91.2790142558	1.0	182.558028512	0.591634386844	2.01	3.83850933062
16979126	637271826	5031.0	100.609064893	0.591634386844	WQZGKKKJIJFFOK-ZSNZIGRDSA-N	0.0		flat tautomer	637271826	1383.0	91.2790142558	1.0	182.558028512	0.591634386844	2.01	3.83850933062
16979127	637271826	5031.0	100.609064893	0.591634386844	WQZGKKKJIJFFOK-ZSNZIGRDSA-N	0.0		flat tautomer	637271826	4366.0	91.2790142558	1.0	182.558028512	0.591634386844	2.01	3.83850933062
19371852	637266769	10163.0	72.4412914295	0.745013468122	WQZGKKKJIJFFOK-ZSNZIGRDSA-N	0.0		flat tautomer	637266769	13591.0	87.9871627753	1.0	144.882582859	0.745013468122	2.01	3.83790384968
19371853	637266769	10163.0	72.4412914295	0.745013468122	WQZGKKKJIJFFOK-ZSNZIGRDSA-N	0.0		flat tautomer	637266769	15081.0	87.9871627753	1.0	144.882582859	0.745013468122	2.01	3.83790384968
19371854	637266769	10163.0	72.4412914295	0.745013468122	WQZGKKKJIJFFOK-ZSNZIGRDSA-N	0.0		flat tautomer	637266769	339.0	82.9065783148	1.0	144.882582859	0.745013468122	2.01	3.83790384968
19371855	637266769	10163.0	72.4412914295	0.745013468122	WQZGKKKJIJFFOK-ZSNZIGRDSA-N	0.0		flat tautomer	637266769	3584.0	82.9065783148	1.0	144.882582859	0.745013468122	2.01	3.83790384968
19371856	637266769	10163.0	72.4412914295	0.745013468122	WQZGKKKJIJFFOK-ZSNZIGRDSA-N	0.0		flat tautomer	637266769	15001.0	82.9065783148	1.0	144.882582859	0.745013468122	2.01	3.83790384968
19371857	637266769	10163.0	72.4412914295	0.745013468122	WQZGKKKJIJFFOK-ZSNZIGRDSA-N	0.0		flat tautomer	637266769	10460.0	82.735182177	1.0	144.882582859	0.745013468122	2.01	3.83790384968
19371858	637266769	10163.0	72.4412914295	0.745013468122	WQZGKKKJIJFFOK-ZSNZIGRDSA-N	0.0		flat tautomer	637266769	13745.0	82.735182177	1.0	144.882582859	0.745013468122	2.01	3.83790384968
19371859	637266769	10163.0	72.4412914295	0.745013468122	WQZGKKKJIJFFOK-ZSNZIGRDSA-N	0.0		flat tautomer	637266769	1622.0	79.9913998282	1.0	144.882582859	0.745013468122	2.01	3.83790384968
19371860	637266769	10163.0	72.4412914295	0.745013468122	WQZGKKKJIJFFOK-ZSNZIGRDSA-N	0.0		flat tautomer	637266769	10861.0	79.8696662315	1.0	144.882582859	0.745013468122	2.01	3.83790384968
19371861	637266769	10163.0	72.4412914295	0.745013468122	WQZGKKKJIJFFOK-ZSNZIGRDSA-N	0.0		flat tautomer	637266769	11071.0	79.8696662315	1.0	144.882582859	0.745013468122	2.01	3.83790384968
19371862	637266769	10163.0	72.4412914295	0.745013468122	WQZGKKKJIJFFOK-ZSNZIGRDSA-N	0.0		flat tautomer	637266769	4005.0	79.5142785735	1.0	144.882582859	0.745013468122	2.01	3.83790384968
19371863	637266769	10163.0	72.4412914295	0.745013468122	WQZGKKKJIJFFOK-ZSNZIGRDSA-N	0.0		flat tautomer	637266769	11881.0	79.5142785735	1.0	144.882582859	0.745013468122	2.01	3.83790384968
19371864	637266769	10163.0	72.4412914295	0.745013468122	WQZGKKKJIJFFOK-ZSNZIGRDSA-N	0.0		flat tautomer	637266769	13196.0	79.5142785735	1.0	144.882582859	0.745013468122	2.01	3.83790384968
19371865	637266769	10163.0	72.4412914295	0.745013468122	WQZGKKKJIJFFOK-ZSNZIGRDSA-N	0.0		flat tautomer	637266769	4267.0	78.6925039621	1.0	144.882582859	0.745013468122	2.01	3.83790384968
19371866	637266769	10163.0	72.4412914295	0.745013468122	WQZGKKKJIJFFOK-ZSNZIGRDSA-N	0.0		flat tautomer	637266769	1849.0	78.2118316289	1.0	144.882582859	0.745013468122	2.01	3.83790384968
24976992	637266728	1157.0	45.5917600347	0.591634386844	WQZGKKKJIJFFOK-ZSNZIGRDSA-N	0.0		flat tautomer	637266728	1157.0	51.57024772	2.0	91.1835200694	0.591634386844	2.01	3.83750499457
24977038	637266728	2964.0	45.5917600347	0.591634386844	WQZGKKKJIJFFOK-ZSNZIGRDSA-N	0.0		flat tautomer	637266728	2964.0	51.57024772	2.0	91.1835200694	0.591634386844	2.01	3.83750499457
12453137	637265280	1849.0	102.806875402	0.57023892861	WQZGKKKJIJFFOK-ZSNZIGRDSA-N	0.0		flat tautomer	637265280	1622.0	94.5816987087	1.0	189.163397417	0.57023892861	2.01	3.83727130678
12453179	637265280	4267.0	94.9281179927	0.57023892861	WQZGKKKJIJFFOK-ZSNZIGRDSA-N	0.0		flat tautomer	637265280	1622.0	94.5816987087	1.0	189.163397417	0.57023892861	2.01	3.83727130678
12453193	637265280	4365.0	102.57024772	0.57023892861	WQZGKKKJIJFFOK-ZSNZIGRDSA-N	0.0		flat tautomer	637265280	1622.0	94.5816987087	1.0	189.163397417	0.57023892861	2.01	3.83727130678
12453361	637265280	5031.0	98.1073489661	0.57023892861	WQZGKKKJIJFFOK-ZSNZIGRDSA-N	0.0		flat tautomer	637265280	1622.0	94.5816987087	1.0	189.163397417	0.57023892861	2.01	3.83727130678
16988346	637271826	396.0	76.3893398369	0.705601094323	WQZGKKKJIJFFOK-ZSNZIGRDSA-N	0.0		flat tautomer	637271826	5031.0	100.903089987	1.0	152.778679674	0.705601094323	2.01	3.83667059781
16988347	637271826	396.0	76.3893398369	0.705601094323	WQZGKKKJIJFFOK-ZSNZIGRDSA-N	0.0		flat tautomer	637271826	13591.0	99.54668166	1.0	152.778679674	0.705601094323	2.01	3.83667059781
16988348	637271826	396.0	76.3893398369	0.705601094323	WQZGKKKJIJFFOK-ZSNZIGRDSA-N	0.0		flat tautomer	637271826	15081.0	99.54668166	1.0	152.778679674	0.705601094323	2.01	3.83667059781
16988349	637271826	396.0	76.3893398369	0.705601094323	WQZGKKKJIJFFOK-ZSNZIGRDSA-N	0.0		flat tautomer	637271826	1849.0	98.2757241304	1.0	152.778679674	0.705601094323	2.01	3.83667059781
16988350	637271826	396.0	76.3893398369	0.705601094323	WQZGKKKJIJFFOK-ZSNZIGRDSA-N	0.0		flat tautomer	637271826	4365.0	95.0741724254	1.0	152.778679674	0.705601094323	2.01	3.83667059781
16988351	637271826	396.0	76.3893398369	0.705601094323	WQZGKKKJIJFFOK-ZSNZIGRDSA-N	0.0		flat tautomer	637271826	339.0	93.1706962272	1.0	152.778679674	0.705601094323	2.01	3.83667059781
16988352	637271826	396.0	76.3893398369	0.705601094323	WQZGKKKJIJFFOK-ZSNZIGRDSA-N	0.0		flat tautomer	637271826	3584.0	93.1706962272	1.0	152.778679674	0.705601094323	2.01	3.83667059781
16988353	637271826	396.0	76.3893398369	0.705601094323	WQZGKKKJIJFFOK-ZSNZIGRDSA-N	0.0		flat tautomer	637271826	6831.0	93.1706962272	1.0	152.778679674	0.705601094323	2.01	3.83667059781
16988354	637271826	396.0	76.3893398369	0.705601094323	WQZGKKKJIJFFOK-ZSNZIGRDSA-N	0.0		flat tautomer	637271826	1622.0	92.4828041021	1.0	152.778679674	0.705601094323	2.01	3.83667059781
16988357	637271826	396.0	76.3893398369	0.705601094323	WQZGKKKJIJFFOK-ZSNZIGRDSA-N	0.0		flat tautomer	637271826	15001.0	92.1040252676	1.0	152.778679674	0.705601094323	2.01	3.83667059781
16988358	637271826	396.0	76.3893398369	0.705601094323	WQZGKKKJIJFFOK-ZSNZIGRDSA-N	0.0		flat tautomer	637271826	1383.0	91.2790142558	1.0	152.778679674	0.705601094323	2.01	3.83667059781
16988359	637271826	396.0	76.3893398369	0.705601094323	WQZGKKKJIJFFOK-ZSNZIGRDSA-N	0.0		flat tautomer	637271826	4366.0	91.2790142558	1.0	152.778679674	0.705601094323	2.01	3.83667059781
16989386	637271826	7411.0	76.3893398369	0.705601094323	WQZGKKKJIJFFOK-ZSNZIGRDSA-N	0.0		flat tautomer	637271826	5031.0	100.903089987	1.0	152.778679674	0.705601094323	2.01	3.83667059781
16989387	637271826	7411.0	76.3893398369	0.705601094323	WQZGKKKJIJFFOK-ZSNZIGRDSA-N	0.0		flat tautomer	637271826	13591.0	99.54668166	1.0	152.778679674	0.705601094323	2.01	3.83667059781
16989388	637271826	7411.0	76.3893398369	0.705601094323	WQZGKKKJIJFFOK-ZSNZIGRDSA-N	0.0		flat tautomer	637271826	15081.0	99.54668166	1.0	152.778679674	0.705601094323	2.01	3.83667059781
16989389	637271826	7411.0	76.3893398369	0.705601094323	WQZGKKKJIJFFOK-ZSNZIGRDSA-N	0.0		flat tautomer	637271826	1849.0	98.2757241304	1.0	152.778679674	0.705601094323	2.01	3.83667059781
16989390	637271826	7411.0	76.3893398369	0.705601094323	WQZGKKKJIJFFOK-ZSNZIGRDSA-N	0.0		flat tautomer	637271826	4365.0	95.0741724254	1.0	152.778679674	0.705601094323	2.01	3.83667059781
16989391	637271826	7411.0	76.3893398369	0.705601094323	WQZGKKKJIJFFOK-ZSNZIGRDSA-N	0.0		flat tautomer	637271826	339.0	93.1706962272	1.0	152.778679674	0.705601094323	2.01	3.83667059781
16989392	637271826	7411.0	76.3893398369	0.705601094323	WQZGKKKJIJFFOK-ZSNZIGRDSA-N	0.0		flat tautomer	637271826	3584.0	93.1706962272	1.0	152.778679674	0.705601094323	2.01	3.83667059781
16989393	637271826	7411.0	76.3893398369	0.705601094323	WQZGKKKJIJFFOK-ZSNZIGRDSA-N	0.0		flat tautomer	637271826	6831.0	93.1706962272	1.0	152.778679674	0.705601094323	2.01	3.83667059781
16989394	637271826	7411.0	76.3893398369	0.705601094323	WQZGKKKJIJFFOK-ZSNZIGRDSA-N	0.0		flat tautomer	637271826	1622.0	92.4828041021	1.0	152.778679674	0.705601094323	2.01	3.83667059781
16989397	637271826	7411.0	76.3893398369	0.705601094323	WQZGKKKJIJFFOK-ZSNZIGRDSA-N	0.0		flat tautomer	637271826	15001.0	92.1040252676	1.0	152.778679674	0.705601094323	2.01	3.83667059781
16989398	637271826	7411.0	76.3893398369	0.705601094323	WQZGKKKJIJFFOK-ZSNZIGRDSA-N	0.0		flat tautomer	637271826	1383.0	91.2790142558	1.0	152.778679674	0.705601094323	2.01	3.83667059781
16989399	637271826	7411.0	76.3893398369	0.705601094323	WQZGKKKJIJFFOK-ZSNZIGRDSA-N	0.0		flat tautomer	637271826	4366.0	91.2790142558	1.0	152.778679674	0.705601094323	2.01	3.83667059781
2687522	637266893	2964.0	35.7544873322	0.780734309111	WQZGKKKJIJFFOK-ZSNZIGRDSA-N	0.0		flat tautomer	637266893	2964.0	34.5142785735	2.0	69.028557147	0.780734309111	2.01	3.83653821417
47065483	637271303	13745.0	35.920818754	0.749578662202	WQZGKKKJIJFFOK-ZSNZIGRDSA-N	0.0		flat tautomer	637271303	13745.0	92.4156687756	2.0	71.8416375079	0.749578662202	2.01	3.83579044318
19373112	637266769	1622.0	81.209714836	0.66301099456	WQZGKKKJIJFFOK-ZSNZIGRDSA-N	0.0		flat tautomer	637266769	13591.0	87.9871627753	1.0	162.419429672	0.66301099456	2.01	3.83564753527
19373113	637266769	1622.0	81.209714836	0.66301099456	WQZGKKKJIJFFOK-ZSNZIGRDSA-N	0.0		flat tautomer	637266769	15081.0	87.9871627753	1.0	162.419429672	0.66301099456	2.01	3.83564753527
19373114	637266769	1622.0	81.209714836	0.66301099456	WQZGKKKJIJFFOK-ZSNZIGRDSA-N	0.0		flat tautomer	637266769	339.0	82.9065783148	1.0	162.419429672	0.66301099456	2.01	3.83564753527
19373115	637266769	1622.0	81.209714836	0.66301099456	WQZGKKKJIJFFOK-ZSNZIGRDSA-N	0.0		flat tautomer	637266769	3584.0	82.9065783148	1.0	162.419429672	0.66301099456	2.01	3.83564753527
19373116	637266769	1622.0	81.209714836	0.66301099456	WQZGKKKJIJFFOK-ZSNZIGRDSA-N	0.0		flat tautomer	637266769	15001.0	82.9065783148	1.0	162.419429672	0.66301099456	2.01	3.83564753527
19373117	637266769	1622.0	81.209714836	0.66301099456	WQZGKKKJIJFFOK-ZSNZIGRDSA-N	0.0		flat tautomer	637266769	10460.0	82.735182177	1.0	162.419429672	0.66301099456	2.01	3.83564753527
19373118	637266769	1622.0	81.209714836	0.66301099456	WQZGKKKJIJFFOK-ZSNZIGRDSA-N	0.0		flat tautomer	637266769	13745.0	82.735182177	1.0	162.419429672	0.66301099456	2.01	3.83564753527
51496349	637266991	1345.0	87.4894549898	0.624088952415	WQZGKKKJIJFFOK-ZSNZIGRDSA-N	0.0		flat tautomer	637266991	3653.0	86.2139587898	1.0	172.42791758	0.624088952415	2.01	3.83497497096
14635609	637267041	1175.0	95.0639892043	0.591634386844	WQZGKKKJIJFFOK-ZSNZIGRDSA-N	0.0		flat tautomer	637267041	1849.0	90.9244530386	1.0	181.848906077	0.591634386844	2.01	3.83477634358
14636137	637267041	4267.0	94.1051303433	0.591634386844	WQZGKKKJIJFFOK-ZSNZIGRDSA-N	0.0		flat tautomer	637267041	1849.0	90.9244530386	1.0	181.848906077	0.591634386844	2.01	3.83477634358
14636153	637267041	4365.0	99.3585258895	0.591634386844	WQZGKKKJIJFFOK-ZSNZIGRDSA-N	0.0		flat tautomer	637267041	1849.0	90.9244530386	1.0	181.848906077	0.591634386844	2.01	3.83477634358
14636329	637267041	5031.0	96.3410351573	0.591634386844	WQZGKKKJIJFFOK-ZSNZIGRDSA-N	0.0		flat tautomer	637267041	1849.0	90.9244530386	1.0	181.848906077	0.591634386844	2.01	3.83477634358
19372586	637266769	1622.0	81.209714836	0.687711913266	WQZGKKKJIJFFOK-ZSNZIGRDSA-N	0.0		flat tautomer	637266769	1849.0	78.2118316289	1.0	156.423663258	0.687711913266	2.01	3.83465471176
19372691	637266769	10861.0	81.0496351456	0.687711913266	WQZGKKKJIJFFOK-ZSNZIGRDSA-N	0.0		flat tautomer	637266769	1849.0	78.2118316289	1.0	156.423663258	0.687711913266	2.01	3.83465471176
19372706	637266769	11071.0	81.0496351456	0.687711913266	WQZGKKKJIJFFOK-ZSNZIGRDSA-N	0.0		flat tautomer	637266769	1849.0	78.2118316289	1.0	156.423663258	0.687711913266	2.01	3.83465471176
19372721	637266769	13745.0	83.9956786262	0.687711913266	WQZGKKKJIJFFOK-ZSNZIGRDSA-N	0.0		flat tautomer	637266769	1849.0	78.2118316289	1.0	156.423663258	0.687711913266	2.01	3.83465471176
19373217	637266769	10861.0	81.0496351456	0.66301099456	WQZGKKKJIJFFOK-ZSNZIGRDSA-N	0.0		flat tautomer	637266769	13591.0	87.9871627753	1.0	162.099270291	0.66301099456	2.01	3.83375593995
19373218	637266769	10861.0	81.0496351456	0.66301099456	WQZGKKKJIJFFOK-ZSNZIGRDSA-N	0.0		flat tautomer	637266769	15081.0	87.9871627753	1.0	162.099270291	0.66301099456	2.01	3.83375593995
19373219	637266769	10861.0	81.0496351456	0.66301099456	WQZGKKKJIJFFOK-ZSNZIGRDSA-N	0.0		flat tautomer	637266769	339.0	82.9065783148	1.0	162.099270291	0.66301099456	2.01	3.83375593995
19373220	637266769	10861.0	81.0496351456	0.66301099456	WQZGKKKJIJFFOK-ZSNZIGRDSA-N	0.0		flat tautomer	637266769	3584.0	82.9065783148	1.0	162.099270291	0.66301099456	2.01	3.83375593995
19373221	637266769	10861.0	81.0496351456	0.66301099456	WQZGKKKJIJFFOK-ZSNZIGRDSA-N	0.0		flat tautomer	637266769	15001.0	82.9065783148	1.0	162.099270291	0.66301099456	2.01	3.83375593995
19373222	637266769	10861.0	81.0496351456	0.66301099456	WQZGKKKJIJFFOK-ZSNZIGRDSA-N	0.0		flat tautomer	637266769	10460.0	82.735182177	1.0	162.099270291	0.66301099456	2.01	3.83375593995
19373223	637266769	10861.0	81.0496351456	0.66301099456	WQZGKKKJIJFFOK-ZSNZIGRDSA-N	0.0		flat tautomer	637266769	13745.0	82.735182177	1.0	162.099270291	0.66301099456	2.01	3.83375593995
19373232	637266769	11071.0	81.0496351456	0.66301099456	WQZGKKKJIJFFOK-ZSNZIGRDSA-N	0.0		flat tautomer	637266769	13591.0	87.9871627753	1.0	162.099270291	0.66301099456	2.01	3.83375593995
19373233	637266769	11071.0	81.0496351456	0.66301099456	WQZGKKKJIJFFOK-ZSNZIGRDSA-N	0.0		flat tautomer	637266769	15081.0	87.9871627753	1.0	162.099270291	0.66301099456	2.01	3.83375593995
19373234	637266769	11071.0	81.0496351456	0.66301099456	WQZGKKKJIJFFOK-ZSNZIGRDSA-N	0.0		flat tautomer	637266769	339.0	82.9065783148	1.0	162.099270291	0.66301099456	2.01	3.83375593995
19373235	637266769	11071.0	81.0496351456	0.66301099456	WQZGKKKJIJFFOK-ZSNZIGRDSA-N	0.0		flat tautomer	637266769	3584.0	82.9065783148	1.0	162.099270291	0.66301099456	2.01	3.83375593995
19373236	637266769	11071.0	81.0496351456	0.66301099456	WQZGKKKJIJFFOK-ZSNZIGRDSA-N	0.0		flat tautomer	637266769	15001.0	82.9065783148	1.0	162.099270291	0.66301099456	2.01	3.83375593995
19373237	637266769	11071.0	81.0496351456	0.66301099456	WQZGKKKJIJFFOK-ZSNZIGRDSA-N	0.0		flat tautomer	637266769	10460.0	82.735182177	1.0	162.099270291	0.66301099456	2.01	3.83375593995
19373238	637266769	11071.0	81.0496351456	0.66301099456	WQZGKKKJIJFFOK-ZSNZIGRDSA-N	0.0		flat tautomer	637266769	13745.0	82.735182177	1.0	162.099270291	0.66301099456	2.01	3.83375593995
16985450	637271826	1175.0	86.0893755951	0.624088952415	WQZGKKKJIJFFOK-ZSNZIGRDSA-N	0.0		flat tautomer	637271826	5031.0	100.903089987	1.0	172.17875119	0.624088952415	2.01	3.83358879011
16985451	637271826	1175.0	86.0893755951	0.624088952415	WQZGKKKJIJFFOK-ZSNZIGRDSA-N	0.0		flat tautomer	637271826	13591.0	99.54668166	1.0	172.17875119	0.624088952415	2.01	3.83358879011
16985452	637271826	1175.0	86.0893755951	0.624088952415	WQZGKKKJIJFFOK-ZSNZIGRDSA-N	0.0		flat tautomer	637271826	15081.0	99.54668166	1.0	172.17875119	0.624088952415	2.01	3.83358879011
16985453	637271826	1175.0	86.0893755951	0.624088952415	WQZGKKKJIJFFOK-ZSNZIGRDSA-N	0.0		flat tautomer	637271826	1849.0	98.2757241304	1.0	172.17875119	0.624088952415	2.01	3.83358879011
16985454	637271826	1175.0	86.0893755951	0.624088952415	WQZGKKKJIJFFOK-ZSNZIGRDSA-N	0.0		flat tautomer	637271826	4365.0	95.0741724254	1.0	172.17875119	0.624088952415	2.01	3.83358879011
16985455	637271826	1175.0	86.0893755951	0.624088952415	WQZGKKKJIJFFOK-ZSNZIGRDSA-N	0.0		flat tautomer	637271826	339.0	93.1706962272	1.0	172.17875119	0.624088952415	2.01	3.83358879011
16985456	637271826	1175.0	86.0893755951	0.624088952415	WQZGKKKJIJFFOK-ZSNZIGRDSA-N	0.0		flat tautomer	637271826	3584.0	93.1706962272	1.0	172.17875119	0.624088952415	2.01	3.83358879011
16985457	637271826	1175.0	86.0893755951	0.624088952415	WQZGKKKJIJFFOK-ZSNZIGRDSA-N	0.0		flat tautomer	637271826	6831.0	93.1706962272	1.0	172.17875119	0.624088952415	2.01	3.83358879011
16985458	637271826	1175.0	86.0893755951	0.624088952415	WQZGKKKJIJFFOK-ZSNZIGRDSA-N	0.0		flat tautomer	637271826	1622.0	92.4828041021	1.0	172.17875119	0.624088952415	2.01	3.83358879011
16985461	637271826	1175.0	86.0893755951	0.624088952415	WQZGKKKJIJFFOK-ZSNZIGRDSA-N	0.0		flat tautomer	637271826	15001.0	92.1040252676	1.0	172.17875119	0.624088952415	2.01	3.83358879011
16985462	637271826	1175.0	86.0893755951	0.624088952415	WQZGKKKJIJFFOK-ZSNZIGRDSA-N	0.0		flat tautomer	637271826	1383.0	91.2790142558	1.0	172.17875119	0.624088952415	2.01	3.83358879011
16985463	637271826	1175.0	86.0893755951	0.624088952415	WQZGKKKJIJFFOK-ZSNZIGRDSA-N	0.0		flat tautomer	637271826	4366.0	91.2790142558	1.0	172.17875119	0.624088952415	2.01	3.83358879011
12458061	637265280	1849.0	102.806875402	0.552704654755	WQZGKKKJIJFFOK-ZSNZIGRDSA-N	0.0		flat tautomer	637265280	339.0	97.19859629	1.0	194.39719258	0.552704654755	2.01	3.83349403712
12458062	637265280	1849.0	102.806875402	0.552704654755	WQZGKKKJIJFFOK-ZSNZIGRDSA-N	0.0		flat tautomer	637265280	3584.0	97.19859629	1.0	194.39719258	0.552704654755	2.01	3.83349403712
12458063	637265280	1849.0	102.806875402	0.552704654755	WQZGKKKJIJFFOK-ZSNZIGRDSA-N	0.0		flat tautomer	637265280	6831.0	97.19859629	1.0	194.39719258	0.552704654755	2.01	3.83349403712
12458117	637265280	4365.0	102.57024772	0.552704654755	WQZGKKKJIJFFOK-ZSNZIGRDSA-N	0.0		flat tautomer	637265280	339.0	97.19859629	1.0	194.39719258	0.552704654755	2.01	3.83349403712
12458118	637265280	4365.0	102.57024772	0.552704654755	WQZGKKKJIJFFOK-ZSNZIGRDSA-N	0.0		flat tautomer	637265280	3584.0	97.19859629	1.0	194.39719258	0.552704654755	2.01	3.83349403712
12458119	637265280	4365.0	102.57024772	0.552704654755	WQZGKKKJIJFFOK-ZSNZIGRDSA-N	0.0		flat tautomer	637265280	6831.0	97.19859629	1.0	194.39719258	0.552704654755	2.01	3.83349403712
12458285	637265280	5031.0	98.1073489661	0.552704654755	WQZGKKKJIJFFOK-ZSNZIGRDSA-N	0.0		flat tautomer	637265280	339.0	97.19859629	1.0	194.39719258	0.552704654755	2.01	3.83349403712
12458286	637265280	5031.0	98.1073489661	0.552704654755	WQZGKKKJIJFFOK-ZSNZIGRDSA-N	0.0		flat tautomer	637265280	3584.0	97.19859629	1.0	194.39719258	0.552704654755	2.01	3.83349403712
12458287	637265280	5031.0	98.1073489661	0.552704654755	WQZGKKKJIJFFOK-ZSNZIGRDSA-N	0.0		flat tautomer	637265280	6831.0	97.19859629	1.0	194.39719258	0.552704654755	2.01	3.83349403712
53005534	637271282	6123.0	75.9244530386	0.707082527706	WQZGKKKJIJFFOK-ZSNZIGRDSA-N	0.0		flat tautomer	637271282	13330.0	83.6401645177	1.0	151.848906077	0.707082527706	2.01	3.83282912244
53005541	637271282	13330.0	75.9244530386	0.707082527706	WQZGKKKJIJFFOK-ZSNZIGRDSA-N	0.0		flat tautomer	637271282	6123.0	83.6401645177	1.0	151.848906077	0.707082527706	2.01	3.83282912244
5284708	637270822	2754.0	93.3726341434	0.591634386844	WQZGKKKJIJFFOK-ZSNZIGRDSA-N	0.0		flat tautomer	637270822	3785.0	90.7375489103	1.0	181.475097821	0.591634386844	2.01	3.83280413296
5284709	637270822	2754.0	93.3726341434	0.591634386844	WQZGKKKJIJFFOK-ZSNZIGRDSA-N	0.0		flat tautomer	637270822	4146.0	90.7375489103	1.0	181.475097821	0.591634386844	2.01	3.83280413296
5285164	637270822	5746.0	93.3726341434	0.591634386844	WQZGKKKJIJFFOK-ZSNZIGRDSA-N	0.0		flat tautomer	637270822	3785.0	90.7375489103	1.0	181.475097821	0.591634386844	2.01	3.83280413296
5285165	637270822	5746.0	93.3726341434	0.591634386844	WQZGKKKJIJFFOK-ZSNZIGRDSA-N	0.0		flat tautomer	637270822	4146.0	90.7375489103	1.0	181.475097821	0.591634386844	2.01	3.83280413296
14654842	637267041	4267.0	94.1051303433	0.57023892861	WQZGKKKJIJFFOK-ZSNZIGRDSA-N	0.0		flat tautomer	637267041	4365.0	100.432973634	1.0	188.210260687	0.57023892861	2.01	3.83242843622
14654843	637267041	4267.0	94.1051303433	0.57023892861	WQZGKKKJIJFFOK-ZSNZIGRDSA-N	0.0		flat tautomer	637267041	13591.0	98.8124792792	1.0	188.210260687	0.57023892861	2.01	3.83242843622
14654844	637267041	4267.0	94.1051303433	0.57023892861	WQZGKKKJIJFFOK-ZSNZIGRDSA-N	0.0		flat tautomer	637267041	15081.0	98.8124792792	1.0	188.210260687	0.57023892861	2.01	3.83242843622
14654845	637267041	4267.0	94.1051303433	0.57023892861	WQZGKKKJIJFFOK-ZSNZIGRDSA-N	0.0		flat tautomer	637267041	5031.0	96.9625735021	1.0	188.210260687	0.57023892861	2.01	3.83242843622
14654846	637267041	4267.0	94.1051303433	0.57023892861	WQZGKKKJIJFFOK-ZSNZIGRDSA-N	0.0		flat tautomer	637267041	339.0	96.2781893848	1.0	188.210260687	0.57023892861	2.01	3.83242843622
14654847	637267041	4267.0	94.1051303433	0.57023892861	WQZGKKKJIJFFOK-ZSNZIGRDSA-N	0.0		flat tautomer	637267041	3584.0	96.2781893848	1.0	188.210260687	0.57023892861	2.01	3.83242843622
14654848	637267041	4267.0	94.1051303433	0.57023892861	WQZGKKKJIJFFOK-ZSNZIGRDSA-N	0.0		flat tautomer	637267041	6831.0	96.2781893848	1.0	188.210260687	0.57023892861	2.01	3.83242843622
14654852	637267041	4267.0	94.1051303433	0.57023892861	WQZGKKKJIJFFOK-ZSNZIGRDSA-N	0.0		flat tautomer	637267041	15001.0	95.6307841426	1.0	188.210260687	0.57023892861	2.01	3.83242843622
43938359	637266628	3238.0	91.8696662315	0.591634386844	WQZGKKKJIJFFOK-ZSNZIGRDSA-N	0.0		flat tautomer	637266628	4218.0	90.6655462488	1.0	181.331092498	0.591634386844	2.01	3.83204354855
43938430	637266628	4218.0	91.8696662315	0.591634386844	WQZGKKKJIJFFOK-ZSNZIGRDSA-N	0.0		flat tautomer	637266628	3238.0	90.6655462488	1.0	181.331092498	0.591634386844	2.01	3.83204354855
51962328	637270288	1892.0	42.3788237182	0.66301099456	WQZGKKKJIJFFOK-ZSNZIGRDSA-N	0.0		flat tautomer	637270288	1892.0	40.440093375	2.0	80.8801867499	0.66301099456	2.01	3.83175058323
53162199	637266580	14743.0	39.1272611725	0.694182199378	WQZGKKKJIJFFOK-ZSNZIGRDSA-N	0.0		flat tautomer	637266580	14743.0	38.6234230429	2.0	77.2468460859	0.694182199378	2.01	3.83173151263
14643994	637267041	10163.0	75.8210230527	0.707082527706	WQZGKKKJIJFFOK-ZSNZIGRDSA-N	0.0		flat tautomer	637267041	4365.0	100.432973634	1.0	151.642046105	0.707082527706	2.01	3.83152311323
14643995	637267041	10163.0	75.8210230527	0.707082527706	WQZGKKKJIJFFOK-ZSNZIGRDSA-N	0.0		flat tautomer	637267041	13591.0	98.8124792792	1.0	151.642046105	0.707082527706	2.01	3.83152311323
14643996	637267041	10163.0	75.8210230527	0.707082527706	WQZGKKKJIJFFOK-ZSNZIGRDSA-N	0.0		flat tautomer	637267041	15081.0	98.8124792792	1.0	151.642046105	0.707082527706	2.01	3.83152311323
14643997	637267041	10163.0	75.8210230527	0.707082527706	WQZGKKKJIJFFOK-ZSNZIGRDSA-N	0.0		flat tautomer	637267041	5031.0	96.9625735021	1.0	151.642046105	0.707082527706	2.01	3.83152311323
14643998	637267041	10163.0	75.8210230527	0.707082527706	WQZGKKKJIJFFOK-ZSNZIGRDSA-N	0.0		flat tautomer	637267041	339.0	96.2781893848	1.0	151.642046105	0.707082527706	2.01	3.83152311323
14643999	637267041	10163.0	75.8210230527	0.707082527706	WQZGKKKJIJFFOK-ZSNZIGRDSA-N	0.0		flat tautomer	637267041	3584.0	96.2781893848	1.0	151.642046105	0.707082527706	2.01	3.83152311323
14644000	637267041	10163.0	75.8210230527	0.707082527706	WQZGKKKJIJFFOK-ZSNZIGRDSA-N	0.0		flat tautomer	637267041	6831.0	96.2781893848	1.0	151.642046105	0.707082527706	2.01	3.83152311323
14644001	637267041	10163.0	75.8210230527	0.707082527706	WQZGKKKJIJFFOK-ZSNZIGRDSA-N	0.0		flat tautomer	637267041	4267.0	95.9065783148	1.0	151.642046105	0.707082527706	2.01	3.83152311323
14644004	637267041	10163.0	75.8210230527	0.707082527706	WQZGKKKJIJFFOK-ZSNZIGRDSA-N	0.0		flat tautomer	637267041	15001.0	95.6307841426	1.0	151.642046105	0.707082527706	2.01	3.83152311323
14644005	637267041	10163.0	75.8210230527	0.707082527706	WQZGKKKJIJFFOK-ZSNZIGRDSA-N	0.0		flat tautomer	637267041	1622.0	92.9430951487	1.0	151.642046105	0.707082527706	2.01	3.83152311323
14644006	637267041	10163.0	75.8210230527	0.707082527706	WQZGKKKJIJFFOK-ZSNZIGRDSA-N	0.0		flat tautomer	637267041	4005.0	91.288192771	1.0	151.642046105	0.707082527706	2.01	3.83152311323
14644007	637267041	10163.0	75.8210230527	0.707082527706	WQZGKKKJIJFFOK-ZSNZIGRDSA-N	0.0		flat tautomer	637267041	11881.0	91.288192771	1.0	151.642046105	0.707082527706	2.01	3.83152311323
14644008	637267041	10163.0	75.8210230527	0.707082527706	WQZGKKKJIJFFOK-ZSNZIGRDSA-N	0.0		flat tautomer	637267041	13196.0	91.288192771	1.0	151.642046105	0.707082527706	2.01	3.83152311323
14644009	637267041	10163.0	75.8210230527	0.707082527706	WQZGKKKJIJFFOK-ZSNZIGRDSA-N	0.0		flat tautomer	637267041	1849.0	90.9244530386	1.0	151.642046105	0.707082527706	2.01	3.83152311323
14659853	637267041	4365.0	99.3585258895	0.552704654755	WQZGKKKJIJFFOK-ZSNZIGRDSA-N	0.0		flat tautomer	637267041	5031.0	96.9625735021	1.0	193.925147004	0.552704654755	2.01	3.83116474161
24145033	637268311	12848.0	40.4145392705	0.66301099456	WQZGKKKJIJFFOK-ZSNZIGRDSA-N	0.0		flat tautomer	637268311	12848.0	49.2471835688	2.0	80.829078541	0.66301099456	2.01	3.83114511872
3402318	637271060	2754.0	77.1791420106	0.694182199378	WQZGKKKJIJFFOK-ZSNZIGRDSA-N	0.0		flat tautomer	637271060	599.0	102.623423043	1.0	154.358284021	0.694182199378	2.01	3.83089164291
3402319	637271060	2754.0	77.1791420106	0.694182199378	WQZGKKKJIJFFOK-ZSNZIGRDSA-N	0.0		flat tautomer	637271060	2138.0	102.623423043	1.0	154.358284021	0.694182199378	2.01	3.83089164291
3402378	637271060	5746.0	77.1791420106	0.694182199378	WQZGKKKJIJFFOK-ZSNZIGRDSA-N	0.0		flat tautomer	637271060	599.0	102.623423043	1.0	154.358284021	0.694182199378	2.01	3.83089164291
3402379	637271060	5746.0	77.1791420106	0.694182199378	WQZGKKKJIJFFOK-ZSNZIGRDSA-N	0.0		flat tautomer	637271060	2138.0	102.623423043	1.0	154.358284021	0.694182199378	2.01	3.83089164291
16986170	637271826	2250.0	85.8446639625	0.624088952415	WQZGKKKJIJFFOK-ZSNZIGRDSA-N	0.0		flat tautomer	637271826	5031.0	100.903089987	1.0	171.689327925	0.624088952415	2.01	3.83086160857
16986171	637271826	2250.0	85.8446639625	0.624088952415	WQZGKKKJIJFFOK-ZSNZIGRDSA-N	0.0		flat tautomer	637271826	13591.0	99.54668166	1.0	171.689327925	0.624088952415	2.01	3.83086160857
16986172	637271826	2250.0	85.8446639625	0.624088952415	WQZGKKKJIJFFOK-ZSNZIGRDSA-N	0.0		flat tautomer	637271826	15081.0	99.54668166	1.0	171.689327925	0.624088952415	2.01	3.83086160857
16986173	637271826	2250.0	85.8446639625	0.624088952415	WQZGKKKJIJFFOK-ZSNZIGRDSA-N	0.0		flat tautomer	637271826	1849.0	98.2757241304	1.0	171.689327925	0.624088952415	2.01	3.83086160857
16986174	637271826	2250.0	85.8446639625	0.624088952415	WQZGKKKJIJFFOK-ZSNZIGRDSA-N	0.0		flat tautomer	637271826	4365.0	95.0741724254	1.0	171.689327925	0.624088952415	2.01	3.83086160857
16986175	637271826	2250.0	85.8446639625	0.624088952415	WQZGKKKJIJFFOK-ZSNZIGRDSA-N	0.0		flat tautomer	637271826	339.0	93.1706962272	1.0	171.689327925	0.624088952415	2.01	3.83086160857
16986176	637271826	2250.0	85.8446639625	0.624088952415	WQZGKKKJIJFFOK-ZSNZIGRDSA-N	0.0		flat tautomer	637271826	3584.0	93.1706962272	1.0	171.689327925	0.624088952415	2.01	3.83086160857
16986177	637271826	2250.0	85.8446639625	0.624088952415	WQZGKKKJIJFFOK-ZSNZIGRDSA-N	0.0		flat tautomer	637271826	6831.0	93.1706962272	1.0	171.689327925	0.624088952415	2.01	3.83086160857
16986178	637271826	2250.0	85.8446639625	0.624088952415	WQZGKKKJIJFFOK-ZSNZIGRDSA-N	0.0		flat tautomer	637271826	1622.0	92.4828041021	1.0	171.689327925	0.624088952415	2.01	3.83086160857
16986181	637271826	2250.0	85.8446639625	0.624088952415	WQZGKKKJIJFFOK-ZSNZIGRDSA-N	0.0		flat tautomer	637271826	15001.0	92.1040252676	1.0	171.689327925	0.624088952415	2.01	3.83086160857
16986182	637271826	2250.0	85.8446639625	0.624088952415	WQZGKKKJIJFFOK-ZSNZIGRDSA-N	0.0		flat tautomer	637271826	1383.0	91.2790142558	1.0	171.689327925	0.624088952415	2.01	3.83086160857
16986183	637271826	2250.0	85.8446639625	0.624088952415	WQZGKKKJIJFFOK-ZSNZIGRDSA-N	0.0		flat tautomer	637271826	4366.0	91.2790142558	1.0	171.689327925	0.624088952415	2.01	3.83086160857
53005554	637271282	6123.0	75.9244530386	0.705601094323	WQZGKKKJIJFFOK-ZSNZIGRDSA-N	0.0		flat tautomer	637271282	13330.0	83.6401645177	1.0	151.848906077	0.705601094323	2.01	3.83081996956
53005561	637271282	13330.0	75.9244530386	0.705601094323	WQZGKKKJIJFFOK-ZSNZIGRDSA-N	0.0		flat tautomer	637271282	6123.0	83.6401645177	1.0	151.848906077	0.705601094323	2.01	3.83081996956
24139735	637268311	1157.0	45.2644011003	0.591634386844	WQZGKKKJIJFFOK-ZSNZIGRDSA-N	0.0		flat tautomer	637268311	1157.0	54.642065153	2.0	90.5288022006	0.591634386844	2.01	3.8305978346
24139907	637268311	2964.0	45.2644011003	0.591634386844	WQZGKKKJIJFFOK-ZSNZIGRDSA-N	0.0		flat tautomer	637268311	2964.0	54.642065153	2.0	90.5288022006	0.591634386844	2.01	3.8305978346
12453138	637265280	1849.0	102.806875402	0.57023892861	WQZGKKKJIJFFOK-ZSNZIGRDSA-N	0.0		flat tautomer	637265280	1383.0	93.8996294549	1.0	187.79925891	0.57023892861	2.01	3.8303344664
12453139	637265280	1849.0	102.806875402	0.57023892861	WQZGKKKJIJFFOK-ZSNZIGRDSA-N	0.0		flat tautomer	637265280	4366.0	93.8996294549	1.0	187.79925891	0.57023892861	2.01	3.8303344664
12453180	637265280	4267.0	94.9281179927	0.57023892861	WQZGKKKJIJFFOK-ZSNZIGRDSA-N	0.0		flat tautomer	637265280	1383.0	93.8996294549	1.0	187.79925891	0.57023892861	2.01	3.8303344664
12453181	637265280	4267.0	94.9281179927	0.57023892861	WQZGKKKJIJFFOK-ZSNZIGRDSA-N	0.0		flat tautomer	637265280	4366.0	93.8996294549	1.0	187.79925891	0.57023892861	2.01	3.8303344664
12453194	637265280	4365.0	102.57024772	0.57023892861	WQZGKKKJIJFFOK-ZSNZIGRDSA-N	0.0		flat tautomer	637265280	1383.0	93.8996294549	1.0	187.79925891	0.57023892861	2.01	3.8303344664
12453195	637265280	4365.0	102.57024772	0.57023892861	WQZGKKKJIJFFOK-ZSNZIGRDSA-N	0.0		flat tautomer	637265280	4366.0	93.8996294549	1.0	187.79925891	0.57023892861	2.01	3.8303344664
12453362	637265280	5031.0	98.1073489661	0.57023892861	WQZGKKKJIJFFOK-ZSNZIGRDSA-N	0.0		flat tautomer	637265280	1383.0	93.8996294549	1.0	187.79925891	0.57023892861	2.01	3.8303344664
12453363	637265280	5031.0	98.1073489661	0.57023892861	WQZGKKKJIJFFOK-ZSNZIGRDSA-N	0.0		flat tautomer	637265280	4366.0	93.8996294549	1.0	187.79925891	0.57023892861	2.01	3.8303344664
16978298	637271826	1622.0	90.4698003018	0.591634386844	WQZGKKKJIJFFOK-ZSNZIGRDSA-N	0.0		flat tautomer	637271826	5031.0	100.903089987	1.0	180.939600604	0.591634386844	2.01	3.82997353659
16978303	637271826	1622.0	90.4698003018	0.591634386844	WQZGKKKJIJFFOK-ZSNZIGRDSA-N	0.0		flat tautomer	637271826	339.0	93.1706962272	1.0	180.939600604	0.591634386844	2.01	3.82997353659
16978304	637271826	1622.0	90.4698003018	0.591634386844	WQZGKKKJIJFFOK-ZSNZIGRDSA-N	0.0		flat tautomer	637271826	3584.0	93.1706962272	1.0	180.939600604	0.591634386844	2.01	3.82997353659
16978305	637271826	1622.0	90.4698003018	0.591634386844	WQZGKKKJIJFFOK-ZSNZIGRDSA-N	0.0		flat tautomer	637271826	6831.0	93.1706962272	1.0	180.939600604	0.591634386844	2.01	3.82997353659
16978309	637271826	1622.0	90.4698003018	0.591634386844	WQZGKKKJIJFFOK-ZSNZIGRDSA-N	0.0		flat tautomer	637271826	15001.0	92.1040252676	1.0	180.939600604	0.591634386844	2.01	3.82997353659
16978312	637271826	1622.0	90.4698003018	0.591634386844	WQZGKKKJIJFFOK-ZSNZIGRDSA-N	0.0		flat tautomer	637271826	1383.0	90.6143937264	1.0	180.939600604	0.591634386844	2.01	3.82997353659
16978313	637271826	1622.0	90.4698003018	0.591634386844	WQZGKKKJIJFFOK-ZSNZIGRDSA-N	0.0		flat tautomer	637271826	4366.0	90.6143937264	1.0	180.939600604	0.591634386844	2.01	3.82997353659
16978299	637271826	1622.0	90.4698003018	0.591634386844	WQZGKKKJIJFFOK-ZSNZIGRDSA-N	0.0		flat tautomer	637271826	13591.0	99.54668166	1.0	180.939600604	0.591634386844	2.01	3.82997353659
16978300	637271826	1622.0	90.4698003018	0.591634386844	WQZGKKKJIJFFOK-ZSNZIGRDSA-N	0.0		flat tautomer	637271826	15081.0	99.54668166	1.0	180.939600604	0.591634386844	2.01	3.82997353659
16978301	637271826	1622.0	90.4698003018	0.591634386844	WQZGKKKJIJFFOK-ZSNZIGRDSA-N	0.0		flat tautomer	637271826	1849.0	98.2757241304	1.0	180.939600604	0.591634386844	2.01	3.82997353659
16978302	637271826	1622.0	90.4698003018	0.591634386844	WQZGKKKJIJFFOK-ZSNZIGRDSA-N	0.0		flat tautomer	637271826	4365.0	95.0741724254	1.0	180.939600604	0.591634386844	2.01	3.82997353659
47065523	637271303	13745.0	35.920818754	0.745013468122	WQZGKKKJIJFFOK-ZSNZIGRDSA-N	0.0		flat tautomer	637271303	13745.0	92.4156687756	2.0	71.8416375079	0.745013468122	2.01	3.82993673339
14645242	637267041	10163.0	75.8210230527	0.705601094323	WQZGKKKJIJFFOK-ZSNZIGRDSA-N	0.0		flat tautomer	637267041	4365.0	100.432973634	1.0	151.642046105	0.705601094323	2.01	3.82951464495
14645243	637267041	10163.0	75.8210230527	0.705601094323	WQZGKKKJIJFFOK-ZSNZIGRDSA-N	0.0		flat tautomer	637267041	13591.0	98.8124792792	1.0	151.642046105	0.705601094323	2.01	3.82951464495
14645244	637267041	10163.0	75.8210230527	0.705601094323	WQZGKKKJIJFFOK-ZSNZIGRDSA-N	0.0		flat tautomer	637267041	15081.0	98.8124792792	1.0	151.642046105	0.705601094323	2.01	3.82951464495
14645245	637267041	10163.0	75.8210230527	0.705601094323	WQZGKKKJIJFFOK-ZSNZIGRDSA-N	0.0		flat tautomer	637267041	5031.0	96.9625735021	1.0	151.642046105	0.705601094323	2.01	3.82951464495
14645246	637267041	10163.0	75.8210230527	0.705601094323	WQZGKKKJIJFFOK-ZSNZIGRDSA-N	0.0		flat tautomer	637267041	339.0	96.2781893848	1.0	151.642046105	0.705601094323	2.01	3.82951464495
14645247	637267041	10163.0	75.8210230527	0.705601094323	WQZGKKKJIJFFOK-ZSNZIGRDSA-N	0.0		flat tautomer	637267041	3584.0	96.2781893848	1.0	151.642046105	0.705601094323	2.01	3.82951464495
14645248	637267041	10163.0	75.8210230527	0.705601094323	WQZGKKKJIJFFOK-ZSNZIGRDSA-N	0.0		flat tautomer	637267041	6831.0	96.2781893848	1.0	151.642046105	0.705601094323	2.01	3.82951464495
14645249	637267041	10163.0	75.8210230527	0.705601094323	WQZGKKKJIJFFOK-ZSNZIGRDSA-N	0.0		flat tautomer	637267041	4267.0	95.9065783148	1.0	151.642046105	0.705601094323	2.01	3.82951464495
14645252	637267041	10163.0	75.8210230527	0.705601094323	WQZGKKKJIJFFOK-ZSNZIGRDSA-N	0.0		flat tautomer	637267041	15001.0	95.6307841426	1.0	151.642046105	0.705601094323	2.01	3.82951464495
14645253	637267041	10163.0	75.8210230527	0.705601094323	WQZGKKKJIJFFOK-ZSNZIGRDSA-N	0.0		flat tautomer	637267041	1622.0	92.9430951487	1.0	151.642046105	0.705601094323	2.01	3.82951464495
14645254	637267041	10163.0	75.8210230527	0.705601094323	WQZGKKKJIJFFOK-ZSNZIGRDSA-N	0.0		flat tautomer	637267041	4005.0	91.288192771	1.0	151.642046105	0.705601094323	2.01	3.82951464495
14645255	637267041	10163.0	75.8210230527	0.705601094323	WQZGKKKJIJFFOK-ZSNZIGRDSA-N	0.0		flat tautomer	637267041	11881.0	91.288192771	1.0	151.642046105	0.705601094323	2.01	3.82951464495
14645256	637267041	10163.0	75.8210230527	0.705601094323	WQZGKKKJIJFFOK-ZSNZIGRDSA-N	0.0		flat tautomer	637267041	13196.0	91.288192771	1.0	151.642046105	0.705601094323	2.01	3.82951464495
14645257	637267041	10163.0	75.8210230527	0.705601094323	WQZGKKKJIJFFOK-ZSNZIGRDSA-N	0.0		flat tautomer	637267041	1849.0	90.9244530386	1.0	151.642046105	0.705601094323	2.01	3.82951464495
14650219	637267041	10107.0	74.2395775166	0.72055628807	WQZGKKKJIJFFOK-ZSNZIGRDSA-N	0.0		flat tautomer	637267041	13591.0	98.8124792792	1.0	148.479155033	0.72055628807	2.01	3.8294143847
14650220	637267041	10107.0	74.2395775166	0.72055628807	WQZGKKKJIJFFOK-ZSNZIGRDSA-N	0.0		flat tautomer	637267041	15081.0	98.8124792792	1.0	148.479155033	0.72055628807	2.01	3.8294143847
14650221	637267041	10107.0	74.2395775166	0.72055628807	WQZGKKKJIJFFOK-ZSNZIGRDSA-N	0.0		flat tautomer	637267041	5031.0	96.9625735021	1.0	148.479155033	0.72055628807	2.01	3.8294143847
14650222	637267041	10107.0	74.2395775166	0.72055628807	WQZGKKKJIJFFOK-ZSNZIGRDSA-N	0.0		flat tautomer	637267041	339.0	96.2781893848	1.0	148.479155033	0.72055628807	2.01	3.8294143847
14650223	637267041	10107.0	74.2395775166	0.72055628807	WQZGKKKJIJFFOK-ZSNZIGRDSA-N	0.0		flat tautomer	637267041	3584.0	96.2781893848	1.0	148.479155033	0.72055628807	2.01	3.8294143847
14650224	637267041	10107.0	74.2395775166	0.72055628807	WQZGKKKJIJFFOK-ZSNZIGRDSA-N	0.0		flat tautomer	637267041	6831.0	96.2781893848	1.0	148.479155033	0.72055628807	2.01	3.8294143847
14650225	637267041	10107.0	74.2395775166	0.72055628807	WQZGKKKJIJFFOK-ZSNZIGRDSA-N	0.0		flat tautomer	637267041	4267.0	95.9065783148	1.0	148.479155033	0.72055628807	2.01	3.8294143847
14650228	637267041	10107.0	74.2395775166	0.72055628807	WQZGKKKJIJFFOK-ZSNZIGRDSA-N	0.0		flat tautomer	637267041	15001.0	95.6307841426	1.0	148.479155033	0.72055628807	2.01	3.8294143847
14650229	637267041	10107.0	74.2395775166	0.72055628807	WQZGKKKJIJFFOK-ZSNZIGRDSA-N	0.0		flat tautomer	637267041	1622.0	92.9430951487	1.0	148.479155033	0.72055628807	2.01	3.8294143847
14650230	637267041	10107.0	74.2395775166	0.72055628807	WQZGKKKJIJFFOK-ZSNZIGRDSA-N	0.0		flat tautomer	637267041	4005.0	91.288192771	1.0	148.479155033	0.72055628807	2.01	3.8294143847
14650231	637267041	10107.0	74.2395775166	0.72055628807	WQZGKKKJIJFFOK-ZSNZIGRDSA-N	0.0		flat tautomer	637267041	11881.0	91.288192771	1.0	148.479155033	0.72055628807	2.01	3.8294143847
14650232	637267041	10107.0	74.2395775166	0.72055628807	WQZGKKKJIJFFOK-ZSNZIGRDSA-N	0.0		flat tautomer	637267041	13196.0	91.288192771	1.0	148.479155033	0.72055628807	2.01	3.8294143847
14650233	637267041	10107.0	74.2395775166	0.72055628807	WQZGKKKJIJFFOK-ZSNZIGRDSA-N	0.0		flat tautomer	637267041	1849.0	90.9244530386	1.0	148.479155033	0.72055628807	2.01	3.8294143847
19372287	637266769	396.0	74.1824346304	0.72055628807	WQZGKKKJIJFFOK-ZSNZIGRDSA-N	0.0		flat tautomer	637266769	13591.0	87.9871627753	1.0	148.364869261	0.72055628807	2.01	3.82867728804
19372288	637266769	396.0	74.1824346304	0.72055628807	WQZGKKKJIJFFOK-ZSNZIGRDSA-N	0.0		flat tautomer	637266769	15081.0	87.9871627753	1.0	148.364869261	0.72055628807	2.01	3.82867728804
19372289	637266769	396.0	74.1824346304	0.72055628807	WQZGKKKJIJFFOK-ZSNZIGRDSA-N	0.0		flat tautomer	637266769	339.0	82.9065783148	1.0	148.364869261	0.72055628807	2.01	3.82867728804
19372290	637266769	396.0	74.1824346304	0.72055628807	WQZGKKKJIJFFOK-ZSNZIGRDSA-N	0.0		flat tautomer	637266769	3584.0	82.9065783148	1.0	148.364869261	0.72055628807	2.01	3.82867728804
19372291	637266769	396.0	74.1824346304	0.72055628807	WQZGKKKJIJFFOK-ZSNZIGRDSA-N	0.0		flat tautomer	637266769	15001.0	82.9065783148	1.0	148.364869261	0.72055628807	2.01	3.82867728804
19372292	637266769	396.0	74.1824346304	0.72055628807	WQZGKKKJIJFFOK-ZSNZIGRDSA-N	0.0		flat tautomer	637266769	10460.0	82.735182177	1.0	148.364869261	0.72055628807	2.01	3.82867728804
19372293	637266769	396.0	74.1824346304	0.72055628807	WQZGKKKJIJFFOK-ZSNZIGRDSA-N	0.0		flat tautomer	637266769	13745.0	82.735182177	1.0	148.364869261	0.72055628807	2.01	3.82867728804
19372294	637266769	396.0	74.1824346304	0.72055628807	WQZGKKKJIJFFOK-ZSNZIGRDSA-N	0.0		flat tautomer	637266769	1622.0	79.9913998282	1.0	148.364869261	0.72055628807	2.01	3.82867728804
19372295	637266769	396.0	74.1824346304	0.72055628807	WQZGKKKJIJFFOK-ZSNZIGRDSA-N	0.0		flat tautomer	637266769	10861.0	79.8696662315	1.0	148.364869261	0.72055628807	2.01	3.82867728804
19372296	637266769	396.0	74.1824346304	0.72055628807	WQZGKKKJIJFFOK-ZSNZIGRDSA-N	0.0		flat tautomer	637266769	11071.0	79.8696662315	1.0	148.364869261	0.72055628807	2.01	3.82867728804
19372297	637266769	396.0	74.1824346304	0.72055628807	WQZGKKKJIJFFOK-ZSNZIGRDSA-N	0.0		flat tautomer	637266769	4005.0	79.5142785735	1.0	148.364869261	0.72055628807	2.01	3.82867728804
19372298	637266769	396.0	74.1824346304	0.72055628807	WQZGKKKJIJFFOK-ZSNZIGRDSA-N	0.0		flat tautomer	637266769	11881.0	79.5142785735	1.0	148.364869261	0.72055628807	2.01	3.82867728804
19372299	637266769	396.0	74.1824346304	0.72055628807	WQZGKKKJIJFFOK-ZSNZIGRDSA-N	0.0		flat tautomer	637266769	13196.0	79.5142785735	1.0	148.364869261	0.72055628807	2.01	3.82867728804
19372300	637266769	396.0	74.1824346304	0.72055628807	WQZGKKKJIJFFOK-ZSNZIGRDSA-N	0.0		flat tautomer	637266769	4267.0	78.6925039621	1.0	148.364869261	0.72055628807	2.01	3.82867728804
19372301	637266769	396.0	74.1824346304	0.72055628807	WQZGKKKJIJFFOK-ZSNZIGRDSA-N	0.0		flat tautomer	637266769	1849.0	78.2118316289	1.0	148.364869261	0.72055628807	2.01	3.82867728804
19372362	637266769	7411.0	74.1824346304	0.72055628807	WQZGKKKJIJFFOK-ZSNZIGRDSA-N	0.0		flat tautomer	637266769	13591.0	87.9871627753	1.0	148.364869261	0.72055628807	2.01	3.82867728804
19372363	637266769	7411.0	74.1824346304	0.72055628807	WQZGKKKJIJFFOK-ZSNZIGRDSA-N	0.0		flat tautomer	637266769	15081.0	87.9871627753	1.0	148.364869261	0.72055628807	2.01	3.82867728804
19372364	637266769	7411.0	74.1824346304	0.72055628807	WQZGKKKJIJFFOK-ZSNZIGRDSA-N	0.0		flat tautomer	637266769	339.0	82.9065783148	1.0	148.364869261	0.72055628807	2.01	3.82867728804
19372365	637266769	7411.0	74.1824346304	0.72055628807	WQZGKKKJIJFFOK-ZSNZIGRDSA-N	0.0		flat tautomer	637266769	3584.0	82.9065783148	1.0	148.364869261	0.72055628807	2.01	3.82867728804
19372366	637266769	7411.0	74.1824346304	0.72055628807	WQZGKKKJIJFFOK-ZSNZIGRDSA-N	0.0		flat tautomer	637266769	15001.0	82.9065783148	1.0	148.364869261	0.72055628807	2.01	3.82867728804
19372367	637266769	7411.0	74.1824346304	0.72055628807	WQZGKKKJIJFFOK-ZSNZIGRDSA-N	0.0		flat tautomer	637266769	10460.0	82.735182177	1.0	148.364869261	0.72055628807	2.01	3.82867728804
19372368	637266769	7411.0	74.1824346304	0.72055628807	WQZGKKKJIJFFOK-ZSNZIGRDSA-N	0.0		flat tautomer	637266769	13745.0	82.735182177	1.0	148.364869261	0.72055628807	2.01	3.82867728804
19372369	637266769	7411.0	74.1824346304	0.72055628807	WQZGKKKJIJFFOK-ZSNZIGRDSA-N	0.0		flat tautomer	637266769	1622.0	79.9913998282	1.0	148.364869261	0.72055628807	2.01	3.82867728804
19372370	637266769	7411.0	74.1824346304	0.72055628807	WQZGKKKJIJFFOK-ZSNZIGRDSA-N	0.0		flat tautomer	637266769	10861.0	79.8696662315	1.0	148.364869261	0.72055628807	2.01	3.82867728804
19372371	637266769	7411.0	74.1824346304	0.72055628807	WQZGKKKJIJFFOK-ZSNZIGRDSA-N	0.0		flat tautomer	637266769	11071.0	79.8696662315	1.0	148.364869261	0.72055628807	2.01	3.82867728804
19372372	637266769	7411.0	74.1824346304	0.72055628807	WQZGKKKJIJFFOK-ZSNZIGRDSA-N	0.0		flat tautomer	637266769	4005.0	79.5142785735	1.0	148.364869261	0.72055628807	2.01	3.82867728804
19372373	637266769	7411.0	74.1824346304	0.72055628807	WQZGKKKJIJFFOK-ZSNZIGRDSA-N	0.0		flat tautomer	637266769	11881.0	79.5142785735	1.0	148.364869261	0.72055628807	2.01	3.82867728804
19372374	637266769	7411.0	74.1824346304	0.72055628807	WQZGKKKJIJFFOK-ZSNZIGRDSA-N	0.0		flat tautomer	637266769	13196.0	79.5142785735	1.0	148.364869261	0.72055628807	2.01	3.82867728804
19372375	637266769	7411.0	74.1824346304	0.72055628807	WQZGKKKJIJFFOK-ZSNZIGRDSA-N	0.0		flat tautomer	637266769	4267.0	78.6925039621	1.0	148.364869261	0.72055628807	2.01	3.82867728804
19372376	637266769	7411.0	74.1824346304	0.72055628807	WQZGKKKJIJFFOK-ZSNZIGRDSA-N	0.0		flat tautomer	637266769	1849.0	78.2118316289	1.0	148.364869261	0.72055628807	2.01	3.82867728804
14635722	637267041	1622.0	90.2464169411	0.591634386844	WQZGKKKJIJFFOK-ZSNZIGRDSA-N	0.0		flat tautomer	637267041	4365.0	100.432973634	1.0	180.492833882	0.591634386844	2.01	3.82760715112
14635723	637267041	1622.0	90.2464169411	0.591634386844	WQZGKKKJIJFFOK-ZSNZIGRDSA-N	0.0		flat tautomer	637267041	13591.0	98.8124792792	1.0	180.492833882	0.591634386844	2.01	3.82760715112
14635724	637267041	1622.0	90.2464169411	0.591634386844	WQZGKKKJIJFFOK-ZSNZIGRDSA-N	0.0		flat tautomer	637267041	15081.0	98.8124792792	1.0	180.492833882	0.591634386844	2.01	3.82760715112
14635725	637267041	1622.0	90.2464169411	0.591634386844	WQZGKKKJIJFFOK-ZSNZIGRDSA-N	0.0		flat tautomer	637267041	5031.0	96.9625735021	1.0	180.492833882	0.591634386844	2.01	3.82760715112
14635726	637267041	1622.0	90.2464169411	0.591634386844	WQZGKKKJIJFFOK-ZSNZIGRDSA-N	0.0		flat tautomer	637267041	339.0	96.2781893848	1.0	180.492833882	0.591634386844	2.01	3.82760715112
14635727	637267041	1622.0	90.2464169411	0.591634386844	WQZGKKKJIJFFOK-ZSNZIGRDSA-N	0.0		flat tautomer	637267041	3584.0	96.2781893848	1.0	180.492833882	0.591634386844	2.01	3.82760715112
14635728	637267041	1622.0	90.2464169411	0.591634386844	WQZGKKKJIJFFOK-ZSNZIGRDSA-N	0.0		flat tautomer	637267041	6831.0	96.2781893848	1.0	180.492833882	0.591634386844	2.01	3.82760715112
14635729	637267041	1622.0	90.2464169411	0.591634386844	WQZGKKKJIJFFOK-ZSNZIGRDSA-N	0.0		flat tautomer	637267041	4267.0	95.9065783148	1.0	180.492833882	0.591634386844	2.01	3.82760715112
14635732	637267041	1622.0	90.2464169411	0.591634386844	WQZGKKKJIJFFOK-ZSNZIGRDSA-N	0.0		flat tautomer	637267041	15001.0	95.6307841426	1.0	180.492833882	0.591634386844	2.01	3.82760715112
14635734	637267041	1622.0	90.2464169411	0.591634386844	WQZGKKKJIJFFOK-ZSNZIGRDSA-N	0.0		flat tautomer	637267041	4005.0	91.288192771	1.0	180.492833882	0.591634386844	2.01	3.82760715112
14635735	637267041	1622.0	90.2464169411	0.591634386844	WQZGKKKJIJFFOK-ZSNZIGRDSA-N	0.0		flat tautomer	637267041	11881.0	91.288192771	1.0	180.492833882	0.591634386844	2.01	3.82760715112
14635736	637267041	1622.0	90.2464169411	0.591634386844	WQZGKKKJIJFFOK-ZSNZIGRDSA-N	0.0		flat tautomer	637267041	13196.0	91.288192771	1.0	180.492833882	0.591634386844	2.01	3.82760715112
14635737	637267041	1622.0	90.2464169411	0.591634386844	WQZGKKKJIJFFOK-ZSNZIGRDSA-N	0.0		flat tautomer	637267041	1849.0	90.9244530386	1.0	180.492833882	0.591634386844	2.01	3.82760715112
19978168	637270876	396.0	71.2013493546	0.749578662202	WQZGKKKJIJFFOK-ZSNZIGRDSA-N	0.0		flat tautomer	637270876	1849.0	93.9507819773	1.0	142.402698709	0.749578662202	2.01	3.82721511469
19978169	637270876	396.0	71.2013493546	0.749578662202	WQZGKKKJIJFFOK-ZSNZIGRDSA-N	0.0		flat tautomer	637270876	13591.0	93.2604276555	1.0	142.402698709	0.749578662202	2.01	3.82721511469
19978170	637270876	396.0	71.2013493546	0.749578662202	WQZGKKKJIJFFOK-ZSNZIGRDSA-N	0.0		flat tautomer	637270876	15081.0	93.2604276555	1.0	142.402698709	0.749578662202	2.01	3.82721511469
19978171	637270876	396.0	71.2013493546	0.749578662202	WQZGKKKJIJFFOK-ZSNZIGRDSA-N	0.0		flat tautomer	637270876	1622.0	91.251811973	1.0	142.402698709	0.749578662202	2.01	3.82721511469
19978172	637270876	396.0	71.2013493546	0.749578662202	WQZGKKKJIJFFOK-ZSNZIGRDSA-N	0.0		flat tautomer	637270876	10460.0	91.2240256689	1.0	142.402698709	0.749578662202	2.01	3.82721511469
19978173	637270876	396.0	71.2013493546	0.749578662202	WQZGKKKJIJFFOK-ZSNZIGRDSA-N	0.0		flat tautomer	637270876	13745.0	91.2240256689	1.0	142.402698709	0.749578662202	2.01	3.82721511469
19978174	637270876	396.0	71.2013493546	0.749578662202	WQZGKKKJIJFFOK-ZSNZIGRDSA-N	0.0		flat tautomer	637270876	339.0	90.5867002359	1.0	142.402698709	0.749578662202	2.01	3.82721511469
19978175	637270876	396.0	71.2013493546	0.749578662202	WQZGKKKJIJFFOK-ZSNZIGRDSA-N	0.0		flat tautomer	637270876	3584.0	90.5867002359	1.0	142.402698709	0.749578662202	2.01	3.82721511469
19978176	637270876	396.0	71.2013493546	0.749578662202	WQZGKKKJIJFFOK-ZSNZIGRDSA-N	0.0		flat tautomer	637270876	6831.0	90.5867002359	1.0	142.402698709	0.749578662202	2.01	3.82721511469
19978179	637270876	396.0	71.2013493546	0.749578662202	WQZGKKKJIJFFOK-ZSNZIGRDSA-N	0.0		flat tautomer	637270876	15001.0	86.9746941347	1.0	142.402698709	0.749578662202	2.01	3.82721511469
19978180	637270876	396.0	71.2013493546	0.749578662202	WQZGKKKJIJFFOK-ZSNZIGRDSA-N	0.0		flat tautomer	637270876	4365.0	85.30980392	1.0	142.402698709	0.749578662202	2.01	3.82721511469
19978181	637270876	396.0	71.2013493546	0.749578662202	WQZGKKKJIJFFOK-ZSNZIGRDSA-N	0.0		flat tautomer	637270876	4037.0	83.6458915609	1.0	142.402698709	0.749578662202	2.01	3.82721511469
19978423	637270876	7411.0	71.2013493546	0.749578662202	WQZGKKKJIJFFOK-ZSNZIGRDSA-N	0.0		flat tautomer	637270876	1849.0	93.9507819773	1.0	142.402698709	0.749578662202	2.01	3.82721511469
19978424	637270876	7411.0	71.2013493546	0.749578662202	WQZGKKKJIJFFOK-ZSNZIGRDSA-N	0.0		flat tautomer	637270876	13591.0	93.2604276555	1.0	142.402698709	0.749578662202	2.01	3.82721511469
19978425	637270876	7411.0	71.2013493546	0.749578662202	WQZGKKKJIJFFOK-ZSNZIGRDSA-N	0.0		flat tautomer	637270876	15081.0	93.2604276555	1.0	142.402698709	0.749578662202	2.01	3.82721511469
19978426	637270876	7411.0	71.2013493546	0.749578662202	WQZGKKKJIJFFOK-ZSNZIGRDSA-N	0.0		flat tautomer	637270876	1622.0	91.251811973	1.0	142.402698709	0.749578662202	2.01	3.82721511469
19978427	637270876	7411.0	71.2013493546	0.749578662202	WQZGKKKJIJFFOK-ZSNZIGRDSA-N	0.0		flat tautomer	637270876	10460.0	91.2240256689	1.0	142.402698709	0.749578662202	2.01	3.82721511469
19978428	637270876	7411.0	71.2013493546	0.749578662202	WQZGKKKJIJFFOK-ZSNZIGRDSA-N	0.0		flat tautomer	637270876	13745.0	91.2240256689	1.0	142.402698709	0.749578662202	2.01	3.82721511469
19978429	637270876	7411.0	71.2013493546	0.749578662202	WQZGKKKJIJFFOK-ZSNZIGRDSA-N	0.0		flat tautomer	637270876	339.0	90.5867002359	1.0	142.402698709	0.749578662202	2.01	3.82721511469
19978430	637270876	7411.0	71.2013493546	0.749578662202	WQZGKKKJIJFFOK-ZSNZIGRDSA-N	0.0		flat tautomer	637270876	3584.0	90.5867002359	1.0	142.402698709	0.749578662202	2.01	3.82721511469
19978431	637270876	7411.0	71.2013493546	0.749578662202	WQZGKKKJIJFFOK-ZSNZIGRDSA-N	0.0		flat tautomer	637270876	6831.0	90.5867002359	1.0	142.402698709	0.749578662202	2.01	3.82721511469
19978434	637270876	7411.0	71.2013493546	0.749578662202	WQZGKKKJIJFFOK-ZSNZIGRDSA-N	0.0		flat tautomer	637270876	15001.0	86.9746941347	1.0	142.402698709	0.749578662202	2.01	3.82721511469
19978435	637270876	7411.0	71.2013493546	0.749578662202	WQZGKKKJIJFFOK-ZSNZIGRDSA-N	0.0		flat tautomer	637270876	4365.0	85.30980392	1.0	142.402698709	0.749578662202	2.01	3.82721511469
19978436	637270876	7411.0	71.2013493546	0.749578662202	WQZGKKKJIJFFOK-ZSNZIGRDSA-N	0.0		flat tautomer	637270876	4037.0	83.6458915609	1.0	142.402698709	0.749578662202	2.01	3.82721511469
12452610	637265280	1383.0	93.5867002359	0.57023892861	WQZGKKKJIJFFOK-ZSNZIGRDSA-N	0.0		flat tautomer	637265280	13591.0	105.424812155	1.0	187.173400472	0.57023892861	2.01	3.82713923431
12452611	637265280	1383.0	93.5867002359	0.57023892861	WQZGKKKJIJFFOK-ZSNZIGRDSA-N	0.0		flat tautomer	637265280	15081.0	105.424812155	1.0	187.173400472	0.57023892861	2.01	3.82713923431
12452612	637265280	1383.0	93.5867002359	0.57023892861	WQZGKKKJIJFFOK-ZSNZIGRDSA-N	0.0		flat tautomer	637265280	1849.0	103.779891912	1.0	187.173400472	0.57023892861	2.01	3.82713923431
12452613	637265280	1383.0	93.5867002359	0.57023892861	WQZGKKKJIJFFOK-ZSNZIGRDSA-N	0.0		flat tautomer	637265280	4365.0	103.154281982	1.0	187.173400472	0.57023892861	2.01	3.82713923431
12452614	637265280	1383.0	93.5867002359	0.57023892861	WQZGKKKJIJFFOK-ZSNZIGRDSA-N	0.0		flat tautomer	637265280	5031.0	100.013676223	1.0	187.173400472	0.57023892861	2.01	3.82713923431
12452615	637265280	1383.0	93.5867002359	0.57023892861	WQZGKKKJIJFFOK-ZSNZIGRDSA-N	0.0		flat tautomer	637265280	339.0	97.19859629	1.0	187.173400472	0.57023892861	2.01	3.82713923431
12452616	637265280	1383.0	93.5867002359	0.57023892861	WQZGKKKJIJFFOK-ZSNZIGRDSA-N	0.0		flat tautomer	637265280	3584.0	97.19859629	1.0	187.173400472	0.57023892861	2.01	3.82713923431
12452617	637265280	1383.0	93.5867002359	0.57023892861	WQZGKKKJIJFFOK-ZSNZIGRDSA-N	0.0		flat tautomer	637265280	6831.0	97.19859629	1.0	187.173400472	0.57023892861	2.01	3.82713923431
12452618	637265280	1383.0	93.5867002359	0.57023892861	WQZGKKKJIJFFOK-ZSNZIGRDSA-N	0.0		flat tautomer	637265280	4267.0	95.8632794328	1.0	187.173400472	0.57023892861	2.01	3.82713923431
12452619	637265280	1383.0	93.5867002359	0.57023892861	WQZGKKKJIJFFOK-ZSNZIGRDSA-N	0.0		flat tautomer	637265280	1622.0	94.5816987087	1.0	187.173400472	0.57023892861	2.01	3.82713923431
12452621	637265280	1383.0	93.5867002359	0.57023892861	WQZGKKKJIJFFOK-ZSNZIGRDSA-N	0.0		flat tautomer	637265280	4366.0	93.8996294549	1.0	187.173400472	0.57023892861	2.01	3.82713923431
12453240	637265280	4366.0	93.5867002359	0.57023892861	WQZGKKKJIJFFOK-ZSNZIGRDSA-N	0.0		flat tautomer	637265280	13591.0	105.424812155	1.0	187.173400472	0.57023892861	2.01	3.82713923431
12453241	637265280	4366.0	93.5867002359	0.57023892861	WQZGKKKJIJFFOK-ZSNZIGRDSA-N	0.0		flat tautomer	637265280	15081.0	105.424812155	1.0	187.173400472	0.57023892861	2.01	3.82713923431
12453242	637265280	4366.0	93.5867002359	0.57023892861	WQZGKKKJIJFFOK-ZSNZIGRDSA-N	0.0		flat tautomer	637265280	1849.0	103.779891912	1.0	187.173400472	0.57023892861	2.01	3.82713923431
12453243	637265280	4366.0	93.5867002359	0.57023892861	WQZGKKKJIJFFOK-ZSNZIGRDSA-N	0.0		flat tautomer	637265280	4365.0	103.154281982	1.0	187.173400472	0.57023892861	2.01	3.82713923431
12453244	637265280	4366.0	93.5867002359	0.57023892861	WQZGKKKJIJFFOK-ZSNZIGRDSA-N	0.0		flat tautomer	637265280	5031.0	100.013676223	1.0	187.173400472	0.57023892861	2.01	3.82713923431
12453245	637265280	4366.0	93.5867002359	0.57023892861	WQZGKKKJIJFFOK-ZSNZIGRDSA-N	0.0		flat tautomer	637265280	339.0	97.19859629	1.0	187.173400472	0.57023892861	2.01	3.82713923431
12453246	637265280	4366.0	93.5867002359	0.57023892861	WQZGKKKJIJFFOK-ZSNZIGRDSA-N	0.0		flat tautomer	637265280	3584.0	97.19859629	1.0	187.173400472	0.57023892861	2.01	3.82713923431
12453247	637265280	4366.0	93.5867002359	0.57023892861	WQZGKKKJIJFFOK-ZSNZIGRDSA-N	0.0		flat tautomer	637265280	6831.0	97.19859629	1.0	187.173400472	0.57023892861	2.01	3.82713923431
12453248	637265280	4366.0	93.5867002359	0.57023892861	WQZGKKKJIJFFOK-ZSNZIGRDSA-N	0.0		flat tautomer	637265280	4267.0	95.8632794328	1.0	187.173400472	0.57023892861	2.01	3.82713923431
12453249	637265280	4366.0	93.5867002359	0.57023892861	WQZGKKKJIJFFOK-ZSNZIGRDSA-N	0.0		flat tautomer	637265280	1622.0	94.5816987087	1.0	187.173400472	0.57023892861	2.01	3.82713923431
12453250	637265280	4366.0	93.5867002359	0.57023892861	WQZGKKKJIJFFOK-ZSNZIGRDSA-N	0.0		flat tautomer	637265280	1383.0	93.8996294549	1.0	187.173400472	0.57023892861	2.01	3.82713923431
12459292	637265280	1849.0	102.806875402	0.533457102236	WQZGKKKJIJFFOK-ZSNZIGRDSA-N	0.0		flat tautomer	637265280	5031.0	100.013676223	1.0	200.027352446	0.533457102236	2.01	3.82689226771
12459348	637265280	4365.0	102.57024772	0.533457102236	WQZGKKKJIJFFOK-ZSNZIGRDSA-N	0.0		flat tautomer	637265280	5031.0	100.013676223	1.0	200.027352446	0.533457102236	2.01	3.82689226771
52022729	637269334	14472.0	91.1573907604	0.591634386844	WQZGKKKJIJFFOK-ZSNZIGRDSA-N	0.0		flat tautomer	637269334	1892.0	90.1745738822	1.0	180.349147764	0.591634386844	2.01	3.8268451565
12452666	637265280	1622.0	93.5316526696	0.57023892861	WQZGKKKJIJFFOK-ZSNZIGRDSA-N	0.0		flat tautomer	637265280	13591.0	105.424812155	1.0	187.063305339	0.57023892861	2.01	3.82657633064
12452667	637265280	1622.0	93.5316526696	0.57023892861	WQZGKKKJIJFFOK-ZSNZIGRDSA-N	0.0		flat tautomer	637265280	15081.0	105.424812155	1.0	187.063305339	0.57023892861	2.01	3.82657633064
12452668	637265280	1622.0	93.5316526696	0.57023892861	WQZGKKKJIJFFOK-ZSNZIGRDSA-N	0.0		flat tautomer	637265280	1849.0	103.779891912	1.0	187.063305339	0.57023892861	2.01	3.82657633064
12452669	637265280	1622.0	93.5316526696	0.57023892861	WQZGKKKJIJFFOK-ZSNZIGRDSA-N	0.0		flat tautomer	637265280	4365.0	103.154281982	1.0	187.063305339	0.57023892861	2.01	3.82657633064
12452670	637265280	1622.0	93.5316526696	0.57023892861	WQZGKKKJIJFFOK-ZSNZIGRDSA-N	0.0		flat tautomer	637265280	5031.0	100.013676223	1.0	187.063305339	0.57023892861	2.01	3.82657633064
12452671	637265280	1622.0	93.5316526696	0.57023892861	WQZGKKKJIJFFOK-ZSNZIGRDSA-N	0.0		flat tautomer	637265280	339.0	97.19859629	1.0	187.063305339	0.57023892861	2.01	3.82657633064
12452672	637265280	1622.0	93.5316526696	0.57023892861	WQZGKKKJIJFFOK-ZSNZIGRDSA-N	0.0		flat tautomer	637265280	3584.0	97.19859629	1.0	187.063305339	0.57023892861	2.01	3.82657633064
12452673	637265280	1622.0	93.5316526696	0.57023892861	WQZGKKKJIJFFOK-ZSNZIGRDSA-N	0.0		flat tautomer	637265280	6831.0	97.19859629	1.0	187.063305339	0.57023892861	2.01	3.82657633064
12452674	637265280	1622.0	93.5316526696	0.57023892861	WQZGKKKJIJFFOK-ZSNZIGRDSA-N	0.0		flat tautomer	637265280	4267.0	95.8632794328	1.0	187.063305339	0.57023892861	2.01	3.82657633064
12452676	637265280	1622.0	93.5316526696	0.57023892861	WQZGKKKJIJFFOK-ZSNZIGRDSA-N	0.0		flat tautomer	637265280	1383.0	93.8996294549	1.0	187.063305339	0.57023892861	2.01	3.82657633064
12452677	637265280	1622.0	93.5316526696	0.57023892861	WQZGKKKJIJFFOK-ZSNZIGRDSA-N	0.0		flat tautomer	637265280	4366.0	93.8996294549	1.0	187.063305339	0.57023892861	2.01	3.82657633064
51962135	637270288	15980.0	42.3788237182	0.749578662202	WQZGKKKJIJFFOK-ZSNZIGRDSA-N	0.0		flat tautomer	637270288	15980.0	35.5543957967	2.0	71.1087915935	0.749578662202	2.01	3.82597071666
14654027	637267041	13745.0	80.3635121036	0.66301099456	WQZGKKKJIJFFOK-ZSNZIGRDSA-N	0.0		flat tautomer	637267041	13591.0	98.8124792792	1.0	160.727024207	0.66301099456	2.01	3.82561642092
14654028	637267041	13745.0	80.3635121036	0.66301099456	WQZGKKKJIJFFOK-ZSNZIGRDSA-N	0.0		flat tautomer	637267041	15081.0	98.8124792792	1.0	160.727024207	0.66301099456	2.01	3.82561642092
14654033	637267041	13745.0	80.3635121036	0.66301099456	WQZGKKKJIJFFOK-ZSNZIGRDSA-N	0.0		flat tautomer	637267041	4267.0	95.9065783148	1.0	160.727024207	0.66301099456	2.01	3.82561642092
14654037	637267041	13745.0	80.3635121036	0.66301099456	WQZGKKKJIJFFOK-ZSNZIGRDSA-N	0.0		flat tautomer	637267041	1622.0	92.9430951487	1.0	160.727024207	0.66301099456	2.01	3.82561642092
14654026	637267041	13745.0	80.3635121036	0.66301099456	WQZGKKKJIJFFOK-ZSNZIGRDSA-N	0.0		flat tautomer	637267041	4365.0	100.432973634	1.0	160.727024207	0.66301099456	2.01	3.82561642092
14654029	637267041	13745.0	80.3635121036	0.66301099456	WQZGKKKJIJFFOK-ZSNZIGRDSA-N	0.0		flat tautomer	637267041	5031.0	96.9625735021	1.0	160.727024207	0.66301099456	2.01	3.82561642092
14654030	637267041	13745.0	80.3635121036	0.66301099456	WQZGKKKJIJFFOK-ZSNZIGRDSA-N	0.0		flat tautomer	637267041	339.0	96.2781893848	1.0	160.727024207	0.66301099456	2.01	3.82561642092
14654031	637267041	13745.0	80.3635121036	0.66301099456	WQZGKKKJIJFFOK-ZSNZIGRDSA-N	0.0		flat tautomer	637267041	3584.0	96.2781893848	1.0	160.727024207	0.66301099456	2.01	3.82561642092
14654032	637267041	13745.0	80.3635121036	0.66301099456	WQZGKKKJIJFFOK-ZSNZIGRDSA-N	0.0		flat tautomer	637267041	6831.0	96.2781893848	1.0	160.727024207	0.66301099456	2.01	3.82561642092
14654036	637267041	13745.0	80.3635121036	0.66301099456	WQZGKKKJIJFFOK-ZSNZIGRDSA-N	0.0		flat tautomer	637267041	15001.0	95.6307841426	1.0	160.727024207	0.66301099456	2.01	3.82561642092
14654038	637267041	13745.0	80.3635121036	0.66301099456	WQZGKKKJIJFFOK-ZSNZIGRDSA-N	0.0		flat tautomer	637267041	4005.0	91.288192771	1.0	160.727024207	0.66301099456	2.01	3.82561642092
14654039	637267041	13745.0	80.3635121036	0.66301099456	WQZGKKKJIJFFOK-ZSNZIGRDSA-N	0.0		flat tautomer	637267041	11881.0	91.288192771	1.0	160.727024207	0.66301099456	2.01	3.82561642092
14654040	637267041	13745.0	80.3635121036	0.66301099456	WQZGKKKJIJFFOK-ZSNZIGRDSA-N	0.0		flat tautomer	637267041	13196.0	91.288192771	1.0	160.727024207	0.66301099456	2.01	3.82561642092
14654041	637267041	13745.0	80.3635121036	0.66301099456	WQZGKKKJIJFFOK-ZSNZIGRDSA-N	0.0		flat tautomer	637267041	1849.0	90.9244530386	1.0	160.727024207	0.66301099456	2.01	3.82561642092
7506017	637266903	14875.0	71.0520763802	0.749578662202	WQZGKKKJIJFFOK-ZSNZIGRDSA-N	0.0		flat tautomer	637266903	5031.0	85.8996294549	1.0	142.10415276	0.749578662202	2.01	3.82520760541
7506019	637266903	14875.0	71.0520763802	0.749578662202	WQZGKKKJIJFFOK-ZSNZIGRDSA-N	0.0		flat tautomer	637266903	12891.0	73.189767482	1.0	142.10415276	0.749578662202	2.01	3.82520760541
17000762	637271826	4365.0	93.388276692	0.57023892861	WQZGKKKJIJFFOK-ZSNZIGRDSA-N	0.0		flat tautomer	637271826	5031.0	100.903089987	1.0	186.776553384	0.57023892861	2.01	3.82510903382
17000763	637271826	4365.0	93.388276692	0.57023892861	WQZGKKKJIJFFOK-ZSNZIGRDSA-N	0.0		flat tautomer	637271826	13591.0	99.54668166	1.0	186.776553384	0.57023892861	2.01	3.82510903382
17000764	637271826	4365.0	93.388276692	0.57023892861	WQZGKKKJIJFFOK-ZSNZIGRDSA-N	0.0		flat tautomer	637271826	15081.0	99.54668166	1.0	186.776553384	0.57023892861	2.01	3.82510903382
17000765	637271826	4365.0	93.388276692	0.57023892861	WQZGKKKJIJFFOK-ZSNZIGRDSA-N	0.0		flat tautomer	637271826	1849.0	98.2757241304	1.0	186.776553384	0.57023892861	2.01	3.82510903382
14660026	637267041	5031.0	96.3410351573	0.552704654755	WQZGKKKJIJFFOK-ZSNZIGRDSA-N	0.0		flat tautomer	637267041	4365.0	100.432973634	1.0	192.682070315	0.552704654755	2.01	3.82501040513
14660027	637267041	5031.0	96.3410351573	0.552704654755	WQZGKKKJIJFFOK-ZSNZIGRDSA-N	0.0		flat tautomer	637267041	13591.0	98.8124792792	1.0	192.682070315	0.552704654755	2.01	3.82501040513
14660028	637267041	5031.0	96.3410351573	0.552704654755	WQZGKKKJIJFFOK-ZSNZIGRDSA-N	0.0		flat tautomer	637267041	15081.0	98.8124792792	1.0	192.682070315	0.552704654755	2.01	3.82501040513
5299092	637270822	2754.0	93.3726341434	0.57023892861	WQZGKKKJIJFFOK-ZSNZIGRDSA-N	0.0		flat tautomer	637270822	1248.0	102.987162775	1.0	186.745268287	0.57023892861	2.01	3.8249488472
5299093	637270822	2754.0	93.3726341434	0.57023892861	WQZGKKKJIJFFOK-ZSNZIGRDSA-N	0.0		flat tautomer	637270822	5136.0	102.987162775	1.0	186.745268287	0.57023892861	2.01	3.8249488472
5299096	637270822	2754.0	93.3726341434	0.57023892861	WQZGKKKJIJFFOK-ZSNZIGRDSA-N	0.0		flat tautomer	637270822	1179.0	97.1524273409	1.0	186.745268287	0.57023892861	2.01	3.8249488472
5299097	637270822	2754.0	93.3726341434	0.57023892861	WQZGKKKJIJFFOK-ZSNZIGRDSA-N	0.0		flat tautomer	637270822	1656.0	97.1524273409	1.0	186.745268287	0.57023892861	2.01	3.8249488472
5299548	637270822	5746.0	93.3726341434	0.57023892861	WQZGKKKJIJFFOK-ZSNZIGRDSA-N	0.0		flat tautomer	637270822	1248.0	102.987162775	1.0	186.745268287	0.57023892861	2.01	3.8249488472
5299549	637270822	5746.0	93.3726341434	0.57023892861	WQZGKKKJIJFFOK-ZSNZIGRDSA-N	0.0		flat tautomer	637270822	5136.0	102.987162775	1.0	186.745268287	0.57023892861	2.01	3.8249488472
5299552	637270822	5746.0	93.3726341434	0.57023892861	WQZGKKKJIJFFOK-ZSNZIGRDSA-N	0.0		flat tautomer	637270822	1179.0	97.1524273409	1.0	186.745268287	0.57023892861	2.01	3.8249488472
5299553	637270822	5746.0	93.3726341434	0.57023892861	WQZGKKKJIJFFOK-ZSNZIGRDSA-N	0.0		flat tautomer	637270822	1656.0	97.1524273409	1.0	186.745268287	0.57023892861	2.01	3.8249488472
5299100	637270822	2754.0	93.3726341434	0.57023892861	WQZGKKKJIJFFOK-ZSNZIGRDSA-N	0.0		flat tautomer	637270822	1011.0	94.3904055908	1.0	186.745268287	0.57023892861	2.01	3.8249488472
5299101	637270822	2754.0	93.3726341434	0.57023892861	WQZGKKKJIJFFOK-ZSNZIGRDSA-N	0.0		flat tautomer	637270822	1203.0	94.3904055908	1.0	186.745268287	0.57023892861	2.01	3.8249488472
5299103	637270822	2754.0	93.3726341434	0.57023892861	WQZGKKKJIJFFOK-ZSNZIGRDSA-N	0.0		flat tautomer	637270822	2127.0	94.3904055908	1.0	186.745268287	0.57023892861	2.01	3.8249488472
5299104	637270822	2754.0	93.3726341434	0.57023892861	WQZGKKKJIJFFOK-ZSNZIGRDSA-N	0.0		flat tautomer	637270822	7236.0	94.3904055908	1.0	186.745268287	0.57023892861	2.01	3.8249488472
5299105	637270822	2754.0	93.3726341434	0.57023892861	WQZGKKKJIJFFOK-ZSNZIGRDSA-N	0.0		flat tautomer	637270822	11520.0	94.3904055908	1.0	186.745268287	0.57023892861	2.01	3.8249488472
5299556	637270822	5746.0	93.3726341434	0.57023892861	WQZGKKKJIJFFOK-ZSNZIGRDSA-N	0.0		flat tautomer	637270822	1011.0	94.3904055908	1.0	186.745268287	0.57023892861	2.01	3.8249488472
5299557	637270822	5746.0	93.3726341434	0.57023892861	WQZGKKKJIJFFOK-ZSNZIGRDSA-N	0.0		flat tautomer	637270822	1203.0	94.3904055908	1.0	186.745268287	0.57023892861	2.01	3.8249488472
5299559	637270822	5746.0	93.3726341434	0.57023892861	WQZGKKKJIJFFOK-ZSNZIGRDSA-N	0.0		flat tautomer	637270822	2127.0	94.3904055908	1.0	186.745268287	0.57023892861	2.01	3.8249488472
5299560	637270822	5746.0	93.3726341434	0.57023892861	WQZGKKKJIJFFOK-ZSNZIGRDSA-N	0.0		flat tautomer	637270822	7236.0	94.3904055908	1.0	186.745268287	0.57023892861	2.01	3.8249488472
5299561	637270822	5746.0	93.3726341434	0.57023892861	WQZGKKKJIJFFOK-ZSNZIGRDSA-N	0.0		flat tautomer	637270822	11520.0	94.3904055908	1.0	186.745268287	0.57023892861	2.01	3.8249488472
19980115	637270876	1622.0	88.2773660775	0.624088952415	WQZGKKKJIJFFOK-ZSNZIGRDSA-N	0.0		flat tautomer	637270876	4365.0	85.30980392	1.0	170.61960784	0.624088952415	2.01	3.82488051572
19980310	637270876	5031.0	88.3936186349	0.624088952415	WQZGKKKJIJFFOK-ZSNZIGRDSA-N	0.0		flat tautomer	637270876	4365.0	85.30980392	1.0	170.61960784	0.624088952415	2.01	3.82488051572
19980385	637270876	13745.0	87.3178549236	0.624088952415	WQZGKKKJIJFFOK-ZSNZIGRDSA-N	0.0		flat tautomer	637270876	4365.0	85.30980392	1.0	170.61960784	0.624088952415	2.01	3.82488051572
14659854	637267041	4365.0	99.3585258895	0.552704654755	WQZGKKKJIJFFOK-ZSNZIGRDSA-N	0.0		flat tautomer	637267041	339.0	96.2781893848	1.0	192.55637877	0.552704654755	2.01	3.82438646394
14659855	637267041	4365.0	99.3585258895	0.552704654755	WQZGKKKJIJFFOK-ZSNZIGRDSA-N	0.0		flat tautomer	637267041	3584.0	96.2781893848	1.0	192.55637877	0.552704654755	2.01	3.82438646394
14659856	637267041	4365.0	99.3585258895	0.552704654755	WQZGKKKJIJFFOK-ZSNZIGRDSA-N	0.0		flat tautomer	637267041	6831.0	96.2781893848	1.0	192.55637877	0.552704654755	2.01	3.82438646394
14660030	637267041	5031.0	96.3410351573	0.552704654755	WQZGKKKJIJFFOK-ZSNZIGRDSA-N	0.0		flat tautomer	637267041	339.0	96.2781893848	1.0	192.55637877	0.552704654755	2.01	3.82438646394
14660031	637267041	5031.0	96.3410351573	0.552704654755	WQZGKKKJIJFFOK-ZSNZIGRDSA-N	0.0		flat tautomer	637267041	3584.0	96.2781893848	1.0	192.55637877	0.552704654755	2.01	3.82438646394
14660032	637267041	5031.0	96.3410351573	0.552704654755	WQZGKKKJIJFFOK-ZSNZIGRDSA-N	0.0		flat tautomer	637267041	6831.0	96.2781893848	1.0	192.55637877	0.552704654755	2.01	3.82438646394
12450080	637265280	396.0	76.6556077263	0.694182199378	WQZGKKKJIJFFOK-ZSNZIGRDSA-N	0.0		flat tautomer	637265280	5031.0	100.013676223	1.0	153.311215453	0.694182199378	2.01	3.82437846746
12450081	637265280	396.0	76.6556077263	0.694182199378	WQZGKKKJIJFFOK-ZSNZIGRDSA-N	0.0		flat tautomer	637265280	339.0	97.19859629	1.0	153.311215453	0.694182199378	2.01	3.82437846746
12450082	637265280	396.0	76.6556077263	0.694182199378	WQZGKKKJIJFFOK-ZSNZIGRDSA-N	0.0		flat tautomer	637265280	3584.0	97.19859629	1.0	153.311215453	0.694182199378	2.01	3.82437846746
12450083	637265280	396.0	76.6556077263	0.694182199378	WQZGKKKJIJFFOK-ZSNZIGRDSA-N	0.0		flat tautomer	637265280	6831.0	97.19859629	1.0	153.311215453	0.694182199378	2.01	3.82437846746
12450084	637265280	396.0	76.6556077263	0.694182199378	WQZGKKKJIJFFOK-ZSNZIGRDSA-N	0.0		flat tautomer	637265280	4267.0	95.8632794328	1.0	153.311215453	0.694182199378	2.01	3.82437846746
12450085	637265280	396.0	76.6556077263	0.694182199378	WQZGKKKJIJFFOK-ZSNZIGRDSA-N	0.0		flat tautomer	637265280	1622.0	94.5816987087	1.0	153.311215453	0.694182199378	2.01	3.82437846746
12450086	637265280	396.0	76.6556077263	0.694182199378	WQZGKKKJIJFFOK-ZSNZIGRDSA-N	0.0		flat tautomer	637265280	1383.0	93.8996294549	1.0	153.311215453	0.694182199378	2.01	3.82437846746
12450087	637265280	396.0	76.6556077263	0.694182199378	WQZGKKKJIJFFOK-ZSNZIGRDSA-N	0.0		flat tautomer	637265280	4366.0	93.8996294549	1.0	153.311215453	0.694182199378	2.01	3.82437846746
12450962	637265280	7411.0	76.6556077263	0.694182199378	WQZGKKKJIJFFOK-ZSNZIGRDSA-N	0.0		flat tautomer	637265280	5031.0	100.013676223	1.0	153.311215453	0.694182199378	2.01	3.82437846746
12450963	637265280	7411.0	76.6556077263	0.694182199378	WQZGKKKJIJFFOK-ZSNZIGRDSA-N	0.0		flat tautomer	637265280	339.0	97.19859629	1.0	153.311215453	0.694182199378	2.01	3.82437846746
12450964	637265280	7411.0	76.6556077263	0.694182199378	WQZGKKKJIJFFOK-ZSNZIGRDSA-N	0.0		flat tautomer	637265280	3584.0	97.19859629	1.0	153.311215453	0.694182199378	2.01	3.82437846746
12450965	637265280	7411.0	76.6556077263	0.694182199378	WQZGKKKJIJFFOK-ZSNZIGRDSA-N	0.0		flat tautomer	637265280	6831.0	97.19859629	1.0	153.311215453	0.694182199378	2.01	3.82437846746
12450966	637265280	7411.0	76.6556077263	0.694182199378	WQZGKKKJIJFFOK-ZSNZIGRDSA-N	0.0		flat tautomer	637265280	4267.0	95.8632794328	1.0	153.311215453	0.694182199378	2.01	3.82437846746
12450967	637265280	7411.0	76.6556077263	0.694182199378	WQZGKKKJIJFFOK-ZSNZIGRDSA-N	0.0		flat tautomer	637265280	1622.0	94.5816987087	1.0	153.311215453	0.694182199378	2.01	3.82437846746
12450968	637265280	7411.0	76.6556077263	0.694182199378	WQZGKKKJIJFFOK-ZSNZIGRDSA-N	0.0		flat tautomer	637265280	1383.0	93.8996294549	1.0	153.311215453	0.694182199378	2.01	3.82437846746
12450969	637265280	7411.0	76.6556077263	0.694182199378	WQZGKKKJIJFFOK-ZSNZIGRDSA-N	0.0		flat tautomer	637265280	4366.0	93.8996294549	1.0	153.311215453	0.694182199378	2.01	3.82437846746
52022705	637269334	1892.0	91.1573907604	0.591634386844	WQZGKKKJIJFFOK-ZSNZIGRDSA-N	0.0		flat tautomer	637269334	14472.0	89.9136401693	1.0	179.827280339	0.591634386844	2.01	3.82407375916
12456828	637265280	1849.0	102.806875402	0.531365230058	WQZGKKKJIJFFOK-ZSNZIGRDSA-N	0.0		flat tautomer	637265280	5031.0	100.013676223	1.0	200.027352446	0.531365230058	2.01	3.82313509193
12456884	637265280	4365.0	102.57024772	0.531365230058	WQZGKKKJIJFFOK-ZSNZIGRDSA-N	0.0		flat tautomer	637265280	5031.0	100.013676223	1.0	200.027352446	0.531365230058	2.01	3.82313509193
17000703	637271826	1849.0	96.0963674839	0.57023892861	WQZGKKKJIJFFOK-ZSNZIGRDSA-N	0.0		flat tautomer	637271826	339.0	93.1706962272	1.0	186.341392454	0.57023892861	2.01	3.8228791042
17000704	637271826	1849.0	96.0963674839	0.57023892861	WQZGKKKJIJFFOK-ZSNZIGRDSA-N	0.0		flat tautomer	637271826	3584.0	93.1706962272	1.0	186.341392454	0.57023892861	2.01	3.8228791042
17000705	637271826	1849.0	96.0963674839	0.57023892861	WQZGKKKJIJFFOK-ZSNZIGRDSA-N	0.0		flat tautomer	637271826	6831.0	93.1706962272	1.0	186.341392454	0.57023892861	2.01	3.8228791042
17000767	637271826	4365.0	93.388276692	0.57023892861	WQZGKKKJIJFFOK-ZSNZIGRDSA-N	0.0		flat tautomer	637271826	339.0	93.1706962272	1.0	186.341392454	0.57023892861	2.01	3.8228791042
17000768	637271826	4365.0	93.388276692	0.57023892861	WQZGKKKJIJFFOK-ZSNZIGRDSA-N	0.0		flat tautomer	637271826	3584.0	93.1706962272	1.0	186.341392454	0.57023892861	2.01	3.8228791042
17000769	637271826	4365.0	93.388276692	0.57023892861	WQZGKKKJIJFFOK-ZSNZIGRDSA-N	0.0		flat tautomer	637271826	6831.0	93.1706962272	1.0	186.341392454	0.57023892861	2.01	3.8228791042
17000959	637271826	5031.0	100.609064893	0.57023892861	WQZGKKKJIJFFOK-ZSNZIGRDSA-N	0.0		flat tautomer	637271826	339.0	93.1706962272	1.0	186.341392454	0.57023892861	2.01	3.8228791042
17000960	637271826	5031.0	100.609064893	0.57023892861	WQZGKKKJIJFFOK-ZSNZIGRDSA-N	0.0		flat tautomer	637271826	3584.0	93.1706962272	1.0	186.341392454	0.57023892861	2.01	3.8228791042
17000961	637271826	5031.0	100.609064893	0.57023892861	WQZGKKKJIJFFOK-ZSNZIGRDSA-N	0.0		flat tautomer	637271826	6831.0	93.1706962272	1.0	186.341392454	0.57023892861	2.01	3.8228791042
53162195	637266580	14743.0	39.1272611725	0.687711913266	WQZGKKKJIJFFOK-ZSNZIGRDSA-N	0.0		flat tautomer	637266580	14743.0	38.6234230429	2.0	77.2468460859	0.687711913266	2.01	3.82277149837
2355044	637264959	1157.0	41.3448615652	0.66301099456	WQZGKKKJIJFFOK-ZSNZIGRDSA-N	0.0		flat tautomer	637264959	1157.0	40.0560111249	2.0	80.1120222499	0.66301099456	2.01	3.82261992783
2355135	637264959	2964.0	41.3448615652	0.66301099456	WQZGKKKJIJFFOK-ZSNZIGRDSA-N	0.0		flat tautomer	637264959	2964.0	40.0560111249	2.0	80.1120222499	0.66301099456	2.01	3.82261992783
17006522	637271826	1849.0	96.0963674839	0.552704654755	WQZGKKKJIJFFOK-ZSNZIGRDSA-N	0.0		flat tautomer	637271826	5031.0	100.903089987	1.0	192.192734968	0.552704654755	2.01	3.82257959
17006523	637271826	1849.0	96.0963674839	0.552704654755	WQZGKKKJIJFFOK-ZSNZIGRDSA-N	0.0		flat tautomer	637271826	13591.0	99.54668166	1.0	192.192734968	0.552704654755	2.01	3.82257959
17006524	637271826	1849.0	96.0963674839	0.552704654755	WQZGKKKJIJFFOK-ZSNZIGRDSA-N	0.0		flat tautomer	637271826	15081.0	99.54668166	1.0	192.192734968	0.552704654755	2.01	3.82257959
19372317	637266769	5031.0	73.7099653886	0.72055628807	WQZGKKKJIJFFOK-ZSNZIGRDSA-N	0.0		flat tautomer	637266769	13591.0	87.9871627753	1.0	147.419930777	0.72055628807	2.01	3.8225664452
19372318	637266769	5031.0	73.7099653886	0.72055628807	WQZGKKKJIJFFOK-ZSNZIGRDSA-N	0.0		flat tautomer	637266769	15081.0	87.9871627753	1.0	147.419930777	0.72055628807	2.01	3.8225664452
19372319	637266769	5031.0	73.7099653886	0.72055628807	WQZGKKKJIJFFOK-ZSNZIGRDSA-N	0.0		flat tautomer	637266769	339.0	82.9065783148	1.0	147.419930777	0.72055628807	2.01	3.8225664452
19372320	637266769	5031.0	73.7099653886	0.72055628807	WQZGKKKJIJFFOK-ZSNZIGRDSA-N	0.0		flat tautomer	637266769	3584.0	82.9065783148	1.0	147.419930777	0.72055628807	2.01	3.8225664452
19372321	637266769	5031.0	73.7099653886	0.72055628807	WQZGKKKJIJFFOK-ZSNZIGRDSA-N	0.0		flat tautomer	637266769	15001.0	82.9065783148	1.0	147.419930777	0.72055628807	2.01	3.8225664452
19372322	637266769	5031.0	73.7099653886	0.72055628807	WQZGKKKJIJFFOK-ZSNZIGRDSA-N	0.0		flat tautomer	637266769	10460.0	82.735182177	1.0	147.419930777	0.72055628807	2.01	3.8225664452
19372323	637266769	5031.0	73.7099653886	0.72055628807	WQZGKKKJIJFFOK-ZSNZIGRDSA-N	0.0		flat tautomer	637266769	13745.0	82.735182177	1.0	147.419930777	0.72055628807	2.01	3.8225664452
19372324	637266769	5031.0	73.7099653886	0.72055628807	WQZGKKKJIJFFOK-ZSNZIGRDSA-N	0.0		flat tautomer	637266769	1622.0	79.9913998282	1.0	147.419930777	0.72055628807	2.01	3.8225664452
19372325	637266769	5031.0	73.7099653886	0.72055628807	WQZGKKKJIJFFOK-ZSNZIGRDSA-N	0.0		flat tautomer	637266769	10861.0	79.8696662315	1.0	147.419930777	0.72055628807	2.01	3.8225664452
19372326	637266769	5031.0	73.7099653886	0.72055628807	WQZGKKKJIJFFOK-ZSNZIGRDSA-N	0.0		flat tautomer	637266769	11071.0	79.8696662315	1.0	147.419930777	0.72055628807	2.01	3.8225664452
19372327	637266769	5031.0	73.7099653886	0.72055628807	WQZGKKKJIJFFOK-ZSNZIGRDSA-N	0.0		flat tautomer	637266769	4005.0	79.5142785735	1.0	147.419930777	0.72055628807	2.01	3.8225664452
19372328	637266769	5031.0	73.7099653886	0.72055628807	WQZGKKKJIJFFOK-ZSNZIGRDSA-N	0.0		flat tautomer	637266769	11881.0	79.5142785735	1.0	147.419930777	0.72055628807	2.01	3.8225664452
19372329	637266769	5031.0	73.7099653886	0.72055628807	WQZGKKKJIJFFOK-ZSNZIGRDSA-N	0.0		flat tautomer	637266769	13196.0	79.5142785735	1.0	147.419930777	0.72055628807	2.01	3.8225664452
19372330	637266769	5031.0	73.7099653886	0.72055628807	WQZGKKKJIJFFOK-ZSNZIGRDSA-N	0.0		flat tautomer	637266769	4267.0	78.6925039621	1.0	147.419930777	0.72055628807	2.01	3.8225664452
19372331	637266769	5031.0	73.7099653886	0.72055628807	WQZGKKKJIJFFOK-ZSNZIGRDSA-N	0.0		flat tautomer	637266769	1849.0	78.2118316289	1.0	147.419930777	0.72055628807	2.01	3.8225664452
17008235	637271826	5031.0	100.609064893	0.533457102236	WQZGKKKJIJFFOK-ZSNZIGRDSA-N	0.0		flat tautomer	637271826	13591.0	99.54668166	1.0	199.09336332	0.533457102236	2.01	3.82241719049
17008236	637271826	5031.0	100.609064893	0.533457102236	WQZGKKKJIJFFOK-ZSNZIGRDSA-N	0.0		flat tautomer	637271826	15081.0	99.54668166	1.0	199.09336332	0.533457102236	2.01	3.82241719049
16978186	637271826	1383.0	89.7166987713	0.591634386844	WQZGKKKJIJFFOK-ZSNZIGRDSA-N	0.0		flat tautomer	637271826	5031.0	100.903089987	1.0	179.433397543	0.591634386844	2.01	3.82197803203
16978187	637271826	1383.0	89.7166987713	0.591634386844	WQZGKKKJIJFFOK-ZSNZIGRDSA-N	0.0		flat tautomer	637271826	13591.0	99.54668166	1.0	179.433397543	0.591634386844	2.01	3.82197803203
16978188	637271826	1383.0	89.7166987713	0.591634386844	WQZGKKKJIJFFOK-ZSNZIGRDSA-N	0.0		flat tautomer	637271826	15081.0	99.54668166	1.0	179.433397543	0.591634386844	2.01	3.82197803203
16978189	637271826	1383.0	89.7166987713	0.591634386844	WQZGKKKJIJFFOK-ZSNZIGRDSA-N	0.0		flat tautomer	637271826	1849.0	98.2757241304	1.0	179.433397543	0.591634386844	2.01	3.82197803203
16978190	637271826	1383.0	89.7166987713	0.591634386844	WQZGKKKJIJFFOK-ZSNZIGRDSA-N	0.0		flat tautomer	637271826	4365.0	95.0741724254	1.0	179.433397543	0.591634386844	2.01	3.82197803203
16978191	637271826	1383.0	89.7166987713	0.591634386844	WQZGKKKJIJFFOK-ZSNZIGRDSA-N	0.0		flat tautomer	637271826	339.0	93.1706962272	1.0	179.433397543	0.591634386844	2.01	3.82197803203
16978192	637271826	1383.0	89.7166987713	0.591634386844	WQZGKKKJIJFFOK-ZSNZIGRDSA-N	0.0		flat tautomer	637271826	3584.0	93.1706962272	1.0	179.433397543	0.591634386844	2.01	3.82197803203
16978193	637271826	1383.0	89.7166987713	0.591634386844	WQZGKKKJIJFFOK-ZSNZIGRDSA-N	0.0		flat tautomer	637271826	6831.0	93.1706962272	1.0	179.433397543	0.591634386844	2.01	3.82197803203
16978194	637271826	1383.0	89.7166987713	0.591634386844	WQZGKKKJIJFFOK-ZSNZIGRDSA-N	0.0		flat tautomer	637271826	1622.0	92.4828041021	1.0	179.433397543	0.591634386844	2.01	3.82197803203
16978197	637271826	1383.0	89.7166987713	0.591634386844	WQZGKKKJIJFFOK-ZSNZIGRDSA-N	0.0		flat tautomer	637271826	15001.0	92.1040252676	1.0	179.433397543	0.591634386844	2.01	3.82197803203
16978199	637271826	1383.0	89.7166987713	0.591634386844	WQZGKKKJIJFFOK-ZSNZIGRDSA-N	0.0		flat tautomer	637271826	4366.0	91.2790142558	1.0	179.433397543	0.591634386844	2.01	3.82197803203
16978938	637271826	4366.0	89.7166987713	0.591634386844	WQZGKKKJIJFFOK-ZSNZIGRDSA-N	0.0		flat tautomer	637271826	5031.0	100.903089987	1.0	179.433397543	0.591634386844	2.01	3.82197803203
16978939	637271826	4366.0	89.7166987713	0.591634386844	WQZGKKKJIJFFOK-ZSNZIGRDSA-N	0.0		flat tautomer	637271826	13591.0	99.54668166	1.0	179.433397543	0.591634386844	2.01	3.82197803203
16978940	637271826	4366.0	89.7166987713	0.591634386844	WQZGKKKJIJFFOK-ZSNZIGRDSA-N	0.0		flat tautomer	637271826	15081.0	99.54668166	1.0	179.433397543	0.591634386844	2.01	3.82197803203
16978941	637271826	4366.0	89.7166987713	0.591634386844	WQZGKKKJIJFFOK-ZSNZIGRDSA-N	0.0		flat tautomer	637271826	1849.0	98.2757241304	1.0	179.433397543	0.591634386844	2.01	3.82197803203
16978942	637271826	4366.0	89.7166987713	0.591634386844	WQZGKKKJIJFFOK-ZSNZIGRDSA-N	0.0		flat tautomer	637271826	4365.0	95.0741724254	1.0	179.433397543	0.591634386844	2.01	3.82197803203
16978943	637271826	4366.0	89.7166987713	0.591634386844	WQZGKKKJIJFFOK-ZSNZIGRDSA-N	0.0		flat tautomer	637271826	339.0	93.1706962272	1.0	179.433397543	0.591634386844	2.01	3.82197803203
16978944	637271826	4366.0	89.7166987713	0.591634386844	WQZGKKKJIJFFOK-ZSNZIGRDSA-N	0.0		flat tautomer	637271826	3584.0	93.1706962272	1.0	179.433397543	0.591634386844	2.01	3.82197803203
16978945	637271826	4366.0	89.7166987713	0.591634386844	WQZGKKKJIJFFOK-ZSNZIGRDSA-N	0.0		flat tautomer	637271826	6831.0	93.1706962272	1.0	179.433397543	0.591634386844	2.01	3.82197803203
16978946	637271826	4366.0	89.7166987713	0.591634386844	WQZGKKKJIJFFOK-ZSNZIGRDSA-N	0.0		flat tautomer	637271826	1622.0	92.4828041021	1.0	179.433397543	0.591634386844	2.01	3.82197803203
16978949	637271826	4366.0	89.7166987713	0.591634386844	WQZGKKKJIJFFOK-ZSNZIGRDSA-N	0.0		flat tautomer	637271826	15001.0	92.1040252676	1.0	179.433397543	0.591634386844	2.01	3.82197803203
16978950	637271826	4366.0	89.7166987713	0.591634386844	WQZGKKKJIJFFOK-ZSNZIGRDSA-N	0.0		flat tautomer	637271826	1383.0	91.2790142558	1.0	179.433397543	0.591634386844	2.01	3.82197803203
3402198	637271060	2754.0	77.1791420106	0.687711913266	WQZGKKKJIJFFOK-ZSNZIGRDSA-N	0.0		flat tautomer	637271060	599.0	102.623423043	1.0	154.358284021	0.687711913266	2.01	3.82193359258
3402199	637271060	2754.0	77.1791420106	0.687711913266	WQZGKKKJIJFFOK-ZSNZIGRDSA-N	0.0		flat tautomer	637271060	2138.0	102.623423043	1.0	154.358284021	0.687711913266	2.01	3.82193359258
3402258	637271060	5746.0	77.1791420106	0.687711913266	WQZGKKKJIJFFOK-ZSNZIGRDSA-N	0.0		flat tautomer	637271060	599.0	102.623423043	1.0	154.358284021	0.687711913266	2.01	3.82193359258
3402259	637271060	5746.0	77.1791420106	0.687711913266	WQZGKKKJIJFFOK-ZSNZIGRDSA-N	0.0		flat tautomer	637271060	2138.0	102.623423043	1.0	154.358284021	0.687711913266	2.01	3.82193359258
19982008	637270876	396.0	71.2013493546	0.745013468122	WQZGKKKJIJFFOK-ZSNZIGRDSA-N	0.0		flat tautomer	637270876	1849.0	93.9507819773	1.0	142.402698709	0.745013468122	2.01	3.82137449151
19982009	637270876	396.0	71.2013493546	0.745013468122	WQZGKKKJIJFFOK-ZSNZIGRDSA-N	0.0		flat tautomer	637270876	13591.0	93.2604276555	1.0	142.402698709	0.745013468122	2.01	3.82137449151
19982010	637270876	396.0	71.2013493546	0.745013468122	WQZGKKKJIJFFOK-ZSNZIGRDSA-N	0.0		flat tautomer	637270876	15081.0	93.2604276555	1.0	142.402698709	0.745013468122	2.01	3.82137449151
19982011	637270876	396.0	71.2013493546	0.745013468122	WQZGKKKJIJFFOK-ZSNZIGRDSA-N	0.0		flat tautomer	637270876	1622.0	91.251811973	1.0	142.402698709	0.745013468122	2.01	3.82137449151
19982012	637270876	396.0	71.2013493546	0.745013468122	WQZGKKKJIJFFOK-ZSNZIGRDSA-N	0.0		flat tautomer	637270876	10460.0	91.2240256689	1.0	142.402698709	0.745013468122	2.01	3.82137449151
19982013	637270876	396.0	71.2013493546	0.745013468122	WQZGKKKJIJFFOK-ZSNZIGRDSA-N	0.0		flat tautomer	637270876	13745.0	91.2240256689	1.0	142.402698709	0.745013468122	2.01	3.82137449151
19982014	637270876	396.0	71.2013493546	0.745013468122	WQZGKKKJIJFFOK-ZSNZIGRDSA-N	0.0		flat tautomer	637270876	339.0	90.5867002359	1.0	142.402698709	0.745013468122	2.01	3.82137449151
19982015	637270876	396.0	71.2013493546	0.745013468122	WQZGKKKJIJFFOK-ZSNZIGRDSA-N	0.0		flat tautomer	637270876	3584.0	90.5867002359	1.0	142.402698709	0.745013468122	2.01	3.82137449151
19982016	637270876	396.0	71.2013493546	0.745013468122	WQZGKKKJIJFFOK-ZSNZIGRDSA-N	0.0		flat tautomer	637270876	6831.0	90.5867002359	1.0	142.402698709	0.745013468122	2.01	3.82137449151
19982019	637270876	396.0	71.2013493546	0.745013468122	WQZGKKKJIJFFOK-ZSNZIGRDSA-N	0.0		flat tautomer	637270876	15001.0	86.9746941347	1.0	142.402698709	0.745013468122	2.01	3.82137449151
19982020	637270876	396.0	71.2013493546	0.745013468122	WQZGKKKJIJFFOK-ZSNZIGRDSA-N	0.0		flat tautomer	637270876	4365.0	85.30980392	1.0	142.402698709	0.745013468122	2.01	3.82137449151
19982021	637270876	396.0	71.2013493546	0.745013468122	WQZGKKKJIJFFOK-ZSNZIGRDSA-N	0.0		flat tautomer	637270876	4037.0	83.6458915609	1.0	142.402698709	0.745013468122	2.01	3.82137449151
19982263	637270876	7411.0	71.2013493546	0.745013468122	WQZGKKKJIJFFOK-ZSNZIGRDSA-N	0.0		flat tautomer	637270876	1849.0	93.9507819773	1.0	142.402698709	0.745013468122	2.01	3.82137449151
19982264	637270876	7411.0	71.2013493546	0.745013468122	WQZGKKKJIJFFOK-ZSNZIGRDSA-N	0.0		flat tautomer	637270876	13591.0	93.2604276555	1.0	142.402698709	0.745013468122	2.01	3.82137449151
19982265	637270876	7411.0	71.2013493546	0.745013468122	WQZGKKKJIJFFOK-ZSNZIGRDSA-N	0.0		flat tautomer	637270876	15081.0	93.2604276555	1.0	142.402698709	0.745013468122	2.01	3.82137449151
19982266	637270876	7411.0	71.2013493546	0.745013468122	WQZGKKKJIJFFOK-ZSNZIGRDSA-N	0.0		flat tautomer	637270876	1622.0	91.251811973	1.0	142.402698709	0.745013468122	2.01	3.82137449151
19982267	637270876	7411.0	71.2013493546	0.745013468122	WQZGKKKJIJFFOK-ZSNZIGRDSA-N	0.0		flat tautomer	637270876	10460.0	91.2240256689	1.0	142.402698709	0.745013468122	2.01	3.82137449151
19982268	637270876	7411.0	71.2013493546	0.745013468122	WQZGKKKJIJFFOK-ZSNZIGRDSA-N	0.0		flat tautomer	637270876	13745.0	91.2240256689	1.0	142.402698709	0.745013468122	2.01	3.82137449151
19982269	637270876	7411.0	71.2013493546	0.745013468122	WQZGKKKJIJFFOK-ZSNZIGRDSA-N	0.0		flat tautomer	637270876	339.0	90.5867002359	1.0	142.402698709	0.745013468122	2.01	3.82137449151
19982270	637270876	7411.0	71.2013493546	0.745013468122	WQZGKKKJIJFFOK-ZSNZIGRDSA-N	0.0		flat tautomer	637270876	3584.0	90.5867002359	1.0	142.402698709	0.745013468122	2.01	3.82137449151
19982271	637270876	7411.0	71.2013493546	0.745013468122	WQZGKKKJIJFFOK-ZSNZIGRDSA-N	0.0		flat tautomer	637270876	6831.0	90.5867002359	1.0	142.402698709	0.745013468122	2.01	3.82137449151
19982274	637270876	7411.0	71.2013493546	0.745013468122	WQZGKKKJIJFFOK-ZSNZIGRDSA-N	0.0		flat tautomer	637270876	15001.0	86.9746941347	1.0	142.402698709	0.745013468122	2.01	3.82137449151
19982275	637270876	7411.0	71.2013493546	0.745013468122	WQZGKKKJIJFFOK-ZSNZIGRDSA-N	0.0		flat tautomer	637270876	4365.0	85.30980392	1.0	142.402698709	0.745013468122	2.01	3.82137449151
19982276	637270876	7411.0	71.2013493546	0.745013468122	WQZGKKKJIJFFOK-ZSNZIGRDSA-N	0.0		flat tautomer	637270876	4037.0	83.6458915609	1.0	142.402698709	0.745013468122	2.01	3.82137449151
19373224	637266769	10861.0	81.0496351456	0.66301099456	WQZGKKKJIJFFOK-ZSNZIGRDSA-N	0.0		flat tautomer	637266769	1622.0	79.9913998282	1.0	159.982799656	0.66301099456	2.01	3.82118021181
19373239	637266769	11071.0	81.0496351456	0.66301099456	WQZGKKKJIJFFOK-ZSNZIGRDSA-N	0.0		flat tautomer	637266769	1622.0	79.9913998282	1.0	159.982799656	0.66301099456	2.01	3.82118021181
19373254	637266769	13745.0	83.9956786262	0.66301099456	WQZGKKKJIJFFOK-ZSNZIGRDSA-N	0.0		flat tautomer	637266769	1622.0	79.9913998282	1.0	159.982799656	0.66301099456	2.01	3.82118021181
16997082	637271826	396.0	76.3893398369	0.694182199378	WQZGKKKJIJFFOK-ZSNZIGRDSA-N	0.0		flat tautomer	637271826	5031.0	100.903089987	1.0	152.778679674	0.694182199378	2.01	3.82105308024
16997083	637271826	396.0	76.3893398369	0.694182199378	WQZGKKKJIJFFOK-ZSNZIGRDSA-N	0.0		flat tautomer	637271826	13591.0	99.54668166	1.0	152.778679674	0.694182199378	2.01	3.82105308024
16997084	637271826	396.0	76.3893398369	0.694182199378	WQZGKKKJIJFFOK-ZSNZIGRDSA-N	0.0		flat tautomer	637271826	15081.0	99.54668166	1.0	152.778679674	0.694182199378	2.01	3.82105308024
16997085	637271826	396.0	76.3893398369	0.694182199378	WQZGKKKJIJFFOK-ZSNZIGRDSA-N	0.0		flat tautomer	637271826	1849.0	98.2757241304	1.0	152.778679674	0.694182199378	2.01	3.82105308024
16997086	637271826	396.0	76.3893398369	0.694182199378	WQZGKKKJIJFFOK-ZSNZIGRDSA-N	0.0		flat tautomer	637271826	4365.0	95.0741724254	1.0	152.778679674	0.694182199378	2.01	3.82105308024
16997087	637271826	396.0	76.3893398369	0.694182199378	WQZGKKKJIJFFOK-ZSNZIGRDSA-N	0.0		flat tautomer	637271826	339.0	93.1706962272	1.0	152.778679674	0.694182199378	2.01	3.82105308024
16997088	637271826	396.0	76.3893398369	0.694182199378	WQZGKKKJIJFFOK-ZSNZIGRDSA-N	0.0		flat tautomer	637271826	3584.0	93.1706962272	1.0	152.778679674	0.694182199378	2.01	3.82105308024
16997089	637271826	396.0	76.3893398369	0.694182199378	WQZGKKKJIJFFOK-ZSNZIGRDSA-N	0.0		flat tautomer	637271826	6831.0	93.1706962272	1.0	152.778679674	0.694182199378	2.01	3.82105308024
16997090	637271826	396.0	76.3893398369	0.694182199378	WQZGKKKJIJFFOK-ZSNZIGRDSA-N	0.0		flat tautomer	637271826	1622.0	92.4828041021	1.0	152.778679674	0.694182199378	2.01	3.82105308024
16997093	637271826	396.0	76.3893398369	0.694182199378	WQZGKKKJIJFFOK-ZSNZIGRDSA-N	0.0		flat tautomer	637271826	15001.0	92.1040252676	1.0	152.778679674	0.694182199378	2.01	3.82105308024
16997094	637271826	396.0	76.3893398369	0.694182199378	WQZGKKKJIJFFOK-ZSNZIGRDSA-N	0.0		flat tautomer	637271826	1383.0	91.2790142558	1.0	152.778679674	0.694182199378	2.01	3.82105308024
16997095	637271826	396.0	76.3893398369	0.694182199378	WQZGKKKJIJFFOK-ZSNZIGRDSA-N	0.0		flat tautomer	637271826	4366.0	91.2790142558	1.0	152.778679674	0.694182199378	2.01	3.82105308024
16998122	637271826	7411.0	76.3893398369	0.694182199378	WQZGKKKJIJFFOK-ZSNZIGRDSA-N	0.0		flat tautomer	637271826	5031.0	100.903089987	1.0	152.778679674	0.694182199378	2.01	3.82105308024
16998123	637271826	7411.0	76.3893398369	0.694182199378	WQZGKKKJIJFFOK-ZSNZIGRDSA-N	0.0		flat tautomer	637271826	13591.0	99.54668166	1.0	152.778679674	0.694182199378	2.01	3.82105308024
16998124	637271826	7411.0	76.3893398369	0.694182199378	WQZGKKKJIJFFOK-ZSNZIGRDSA-N	0.0		flat tautomer	637271826	15081.0	99.54668166	1.0	152.778679674	0.694182199378	2.01	3.82105308024
16998125	637271826	7411.0	76.3893398369	0.694182199378	WQZGKKKJIJFFOK-ZSNZIGRDSA-N	0.0		flat tautomer	637271826	1849.0	98.2757241304	1.0	152.778679674	0.694182199378	2.01	3.82105308024
16998126	637271826	7411.0	76.3893398369	0.694182199378	WQZGKKKJIJFFOK-ZSNZIGRDSA-N	0.0		flat tautomer	637271826	4365.0	95.0741724254	1.0	152.778679674	0.694182199378	2.01	3.82105308024
16998127	637271826	7411.0	76.3893398369	0.694182199378	WQZGKKKJIJFFOK-ZSNZIGRDSA-N	0.0		flat tautomer	637271826	339.0	93.1706962272	1.0	152.778679674	0.694182199378	2.01	3.82105308024
16998128	637271826	7411.0	76.3893398369	0.694182199378	WQZGKKKJIJFFOK-ZSNZIGRDSA-N	0.0		flat tautomer	637271826	3584.0	93.1706962272	1.0	152.778679674	0.694182199378	2.01	3.82105308024
16998129	637271826	7411.0	76.3893398369	0.694182199378	WQZGKKKJIJFFOK-ZSNZIGRDSA-N	0.0		flat tautomer	637271826	6831.0	93.1706962272	1.0	152.778679674	0.694182199378	2.01	3.82105308024
16998130	637271826	7411.0	76.3893398369	0.694182199378	WQZGKKKJIJFFOK-ZSNZIGRDSA-N	0.0		flat tautomer	637271826	1622.0	92.4828041021	1.0	152.778679674	0.694182199378	2.01	3.82105308024
16998133	637271826	7411.0	76.3893398369	0.694182199378	WQZGKKKJIJFFOK-ZSNZIGRDSA-N	0.0		flat tautomer	637271826	15001.0	92.1040252676	1.0	152.778679674	0.694182199378	2.01	3.82105308024
16998134	637271826	7411.0	76.3893398369	0.694182199378	WQZGKKKJIJFFOK-ZSNZIGRDSA-N	0.0		flat tautomer	637271826	1383.0	91.2790142558	1.0	152.778679674	0.694182199378	2.01	3.82105308024
16998135	637271826	7411.0	76.3893398369	0.694182199378	WQZGKKKJIJFFOK-ZSNZIGRDSA-N	0.0		flat tautomer	637271826	4366.0	91.2790142558	1.0	152.778679674	0.694182199378	2.01	3.82105308024
53071970	637267000	13069.0	32.4259687323	0.81744485017	WQZGKKKJIJFFOK-ZSNZIGRDSA-N	0.0		flat tautomer	637267000	13069.0	32.5528419687	2.0	64.8519374645	0.81744485017	2.01	3.82077855571
53071976	637267000	13617.0	32.4259687323	0.81744485017	WQZGKKKJIJFFOK-ZSNZIGRDSA-N	0.0		flat tautomer	637267000	13617.0	32.5528419687	2.0	64.8519374645	0.81744485017	2.01	3.82077855571
53071982	637267000	16071.0	32.4259687323	0.81744485017	WQZGKKKJIJFFOK-ZSNZIGRDSA-N	0.0		flat tautomer	637267000	16071.0	32.5528419687	2.0	64.8519374645	0.81744485017	2.01	3.82077855571
14659857	637267041	4365.0	99.3585258895	0.552704654755	WQZGKKKJIJFFOK-ZSNZIGRDSA-N	0.0		flat tautomer	637267041	4267.0	95.9065783148	1.0	191.81315663	0.552704654755	2.01	3.82069080338
14660033	637267041	5031.0	96.3410351573	0.552704654755	WQZGKKKJIJFFOK-ZSNZIGRDSA-N	0.0		flat tautomer	637267041	4267.0	95.9065783148	1.0	191.81315663	0.552704654755	2.01	3.82069080338
14654325	637267041	1175.0	95.0639892043	0.57023892861	WQZGKKKJIJFFOK-ZSNZIGRDSA-N	0.0		flat tautomer	637267041	1622.0	92.9430951487	1.0	185.886190297	0.57023892861	2.01	3.8205422922
14654853	637267041	4267.0	94.1051303433	0.57023892861	WQZGKKKJIJFFOK-ZSNZIGRDSA-N	0.0		flat tautomer	637267041	1622.0	92.9430951487	1.0	185.886190297	0.57023892861	2.01	3.8205422922
14654869	637267041	4365.0	99.3585258895	0.57023892861	WQZGKKKJIJFFOK-ZSNZIGRDSA-N	0.0		flat tautomer	637267041	1622.0	92.9430951487	1.0	185.886190297	0.57023892861	2.01	3.8205422922
14655045	637267041	5031.0	96.3410351573	0.57023892861	WQZGKKKJIJFFOK-ZSNZIGRDSA-N	0.0		flat tautomer	637267041	1622.0	92.9430951487	1.0	185.886190297	0.57023892861	2.01	3.8205422922
50482072	637271761	7135.0	70.8356471442	0.749578662202	WQZGKKKJIJFFOK-ZSNZIGRDSA-N	0.0		flat tautomer	637271761	8940.0	70.6989700043	1.0	141.397940009	0.749578662202	2.01	3.82044620432
50482073	637271761	8940.0	70.8356471442	0.749578662202	WQZGKKKJIJFFOK-ZSNZIGRDSA-N	0.0		flat tautomer	637271761	7135.0	70.6989700043	1.0	141.397940009	0.749578662202	2.01	3.82044620432
12458064	637265280	1849.0	102.806875402	0.552704654755	WQZGKKKJIJFFOK-ZSNZIGRDSA-N	0.0		flat tautomer	637265280	4267.0	95.8632794328	1.0	191.726558866	0.552704654755	2.01	3.82025949914
12458120	637265280	4365.0	102.57024772	0.552704654755	WQZGKKKJIJFFOK-ZSNZIGRDSA-N	0.0		flat tautomer	637265280	4267.0	95.8632794328	1.0	191.726558866	0.552704654755	2.01	3.82025949914
12458288	637265280	5031.0	98.1073489661	0.552704654755	WQZGKKKJIJFFOK-ZSNZIGRDSA-N	0.0		flat tautomer	637265280	4267.0	95.8632794328	1.0	191.726558866	0.552704654755	2.01	3.82025949914
51962263	637270288	15980.0	42.3788237182	0.745013468122	WQZGKKKJIJFFOK-ZSNZIGRDSA-N	0.0		flat tautomer	637270288	15980.0	35.5543957967	2.0	71.1087915935	0.745013468122	2.01	3.82013199252
14636442	637267041	7635.0	89.5100415206	0.591634386844	WQZGKKKJIJFFOK-ZSNZIGRDSA-N	0.0		flat tautomer	637267041	4365.0	100.432973634	1.0	179.020083041	0.591634386844	2.01	3.81977520174
14636443	637267041	7635.0	89.5100415206	0.591634386844	WQZGKKKJIJFFOK-ZSNZIGRDSA-N	0.0		flat tautomer	637267041	13591.0	98.8124792792	1.0	179.020083041	0.591634386844	2.01	3.81977520174
14636444	637267041	7635.0	89.5100415206	0.591634386844	WQZGKKKJIJFFOK-ZSNZIGRDSA-N	0.0		flat tautomer	637267041	15081.0	98.8124792792	1.0	179.020083041	0.591634386844	2.01	3.81977520174
14636445	637267041	7635.0	89.5100415206	0.591634386844	WQZGKKKJIJFFOK-ZSNZIGRDSA-N	0.0		flat tautomer	637267041	5031.0	96.9625735021	1.0	179.020083041	0.591634386844	2.01	3.81977520174
14636446	637267041	7635.0	89.5100415206	0.591634386844	WQZGKKKJIJFFOK-ZSNZIGRDSA-N	0.0		flat tautomer	637267041	339.0	96.2781893848	1.0	179.020083041	0.591634386844	2.01	3.81977520174
14636447	637267041	7635.0	89.5100415206	0.591634386844	WQZGKKKJIJFFOK-ZSNZIGRDSA-N	0.0		flat tautomer	637267041	3584.0	96.2781893848	1.0	179.020083041	0.591634386844	2.01	3.81977520174
14636448	637267041	7635.0	89.5100415206	0.591634386844	WQZGKKKJIJFFOK-ZSNZIGRDSA-N	0.0		flat tautomer	637267041	6831.0	96.2781893848	1.0	179.020083041	0.591634386844	2.01	3.81977520174
14636449	637267041	7635.0	89.5100415206	0.591634386844	WQZGKKKJIJFFOK-ZSNZIGRDSA-N	0.0		flat tautomer	637267041	4267.0	95.9065783148	1.0	179.020083041	0.591634386844	2.01	3.81977520174
14636452	637267041	7635.0	89.5100415206	0.591634386844	WQZGKKKJIJFFOK-ZSNZIGRDSA-N	0.0		flat tautomer	637267041	15001.0	95.6307841426	1.0	179.020083041	0.591634386844	2.01	3.81977520174
14636453	637267041	7635.0	89.5100415206	0.591634386844	WQZGKKKJIJFFOK-ZSNZIGRDSA-N	0.0		flat tautomer	637267041	1622.0	92.9430951487	1.0	179.020083041	0.591634386844	2.01	3.81977520174
14636454	637267041	7635.0	89.5100415206	0.591634386844	WQZGKKKJIJFFOK-ZSNZIGRDSA-N	0.0		flat tautomer	637267041	4005.0	91.288192771	1.0	179.020083041	0.591634386844	2.01	3.81977520174
14636455	637267041	7635.0	89.5100415206	0.591634386844	WQZGKKKJIJFFOK-ZSNZIGRDSA-N	0.0		flat tautomer	637267041	11881.0	91.288192771	1.0	179.020083041	0.591634386844	2.01	3.81977520174
14636456	637267041	7635.0	89.5100415206	0.591634386844	WQZGKKKJIJFFOK-ZSNZIGRDSA-N	0.0		flat tautomer	637267041	13196.0	91.288192771	1.0	179.020083041	0.591634386844	2.01	3.81977520174
14636457	637267041	7635.0	89.5100415206	0.591634386844	WQZGKKKJIJFFOK-ZSNZIGRDSA-N	0.0		flat tautomer	637267041	1849.0	90.9244530386	1.0	179.020083041	0.591634386844	2.01	3.81977520174
19373120	637266769	1622.0	81.209714836	0.66301099456	WQZGKKKJIJFFOK-ZSNZIGRDSA-N	0.0		flat tautomer	637266769	10861.0	79.8696662315	1.0	159.739332463	0.66301099456	2.01	3.81972558134
19373121	637266769	1622.0	81.209714836	0.66301099456	WQZGKKKJIJFFOK-ZSNZIGRDSA-N	0.0		flat tautomer	637266769	11071.0	79.8696662315	1.0	159.739332463	0.66301099456	2.01	3.81972558134
19373226	637266769	10861.0	81.0496351456	0.66301099456	WQZGKKKJIJFFOK-ZSNZIGRDSA-N	0.0		flat tautomer	637266769	11071.0	79.8696662315	1.0	159.739332463	0.66301099456	2.01	3.81972558134
19373240	637266769	11071.0	81.0496351456	0.66301099456	WQZGKKKJIJFFOK-ZSNZIGRDSA-N	0.0		flat tautomer	637266769	10861.0	79.8696662315	1.0	159.739332463	0.66301099456	2.01	3.81972558134
19373255	637266769	13745.0	83.9956786262	0.66301099456	WQZGKKKJIJFFOK-ZSNZIGRDSA-N	0.0		flat tautomer	637266769	10861.0	79.8696662315	1.0	159.739332463	0.66301099456	2.01	3.81972558134
19373256	637266769	13745.0	83.9956786262	0.66301099456	WQZGKKKJIJFFOK-ZSNZIGRDSA-N	0.0		flat tautomer	637266769	11071.0	79.8696662315	1.0	159.739332463	0.66301099456	2.01	3.81972558134
7506209	637266903	14875.0	71.0520763802	0.745013468122	WQZGKKKJIJFFOK-ZSNZIGRDSA-N	0.0		flat tautomer	637266903	5031.0	85.8996294549	1.0	142.10415276	0.745013468122	2.01	3.81937004583
7506211	637266903	14875.0	71.0520763802	0.745013468122	WQZGKKKJIJFFOK-ZSNZIGRDSA-N	0.0		flat tautomer	637266903	12891.0	73.189767482	1.0	142.10415276	0.745013468122	2.01	3.81937004583
12452554	637265280	1175.0	92.8096683018	0.57023892861	WQZGKKKJIJFFOK-ZSNZIGRDSA-N	0.0		flat tautomer	637265280	13591.0	105.424812155	1.0	185.619336604	0.57023892861	2.01	3.81917038402
12452555	637265280	1175.0	92.8096683018	0.57023892861	WQZGKKKJIJFFOK-ZSNZIGRDSA-N	0.0		flat tautomer	637265280	15081.0	105.424812155	1.0	185.619336604	0.57023892861	2.01	3.81917038402
12452556	637265280	1175.0	92.8096683018	0.57023892861	WQZGKKKJIJFFOK-ZSNZIGRDSA-N	0.0		flat tautomer	637265280	1849.0	103.779891912	1.0	185.619336604	0.57023892861	2.01	3.81917038402
12452557	637265280	1175.0	92.8096683018	0.57023892861	WQZGKKKJIJFFOK-ZSNZIGRDSA-N	0.0		flat tautomer	637265280	4365.0	103.154281982	1.0	185.619336604	0.57023892861	2.01	3.81917038402
12452558	637265280	1175.0	92.8096683018	0.57023892861	WQZGKKKJIJFFOK-ZSNZIGRDSA-N	0.0		flat tautomer	637265280	5031.0	100.013676223	1.0	185.619336604	0.57023892861	2.01	3.81917038402
12452559	637265280	1175.0	92.8096683018	0.57023892861	WQZGKKKJIJFFOK-ZSNZIGRDSA-N	0.0		flat tautomer	637265280	339.0	97.19859629	1.0	185.619336604	0.57023892861	2.01	3.81917038402
12452560	637265280	1175.0	92.8096683018	0.57023892861	WQZGKKKJIJFFOK-ZSNZIGRDSA-N	0.0		flat tautomer	637265280	3584.0	97.19859629	1.0	185.619336604	0.57023892861	2.01	3.81917038402
12452561	637265280	1175.0	92.8096683018	0.57023892861	WQZGKKKJIJFFOK-ZSNZIGRDSA-N	0.0		flat tautomer	637265280	6831.0	97.19859629	1.0	185.619336604	0.57023892861	2.01	3.81917038402
12452562	637265280	1175.0	92.8096683018	0.57023892861	WQZGKKKJIJFFOK-ZSNZIGRDSA-N	0.0		flat tautomer	637265280	4267.0	95.8632794328	1.0	185.619336604	0.57023892861	2.01	3.81917038402
12452563	637265280	1175.0	92.8096683018	0.57023892861	WQZGKKKJIJFFOK-ZSNZIGRDSA-N	0.0		flat tautomer	637265280	1622.0	94.5816987087	1.0	185.619336604	0.57023892861	2.01	3.81917038402
12452564	637265280	1175.0	92.8096683018	0.57023892861	WQZGKKKJIJFFOK-ZSNZIGRDSA-N	0.0		flat tautomer	637265280	1383.0	93.8996294549	1.0	185.619336604	0.57023892861	2.01	3.81917038402
12452565	637265280	1175.0	92.8096683018	0.57023892861	WQZGKKKJIJFFOK-ZSNZIGRDSA-N	0.0		flat tautomer	637265280	4366.0	93.8996294549	1.0	185.619336604	0.57023892861	2.01	3.81917038402
3727376	637271003	2754.0	89.42136079	0.591634386844	WQZGKKKJIJFFOK-ZSNZIGRDSA-N	0.0		flat tautomer	637271003	599.0	105.619788758	1.0	178.84272158	0.591634386844	2.01	3.8188287538
3727377	637271003	2754.0	89.42136079	0.591634386844	WQZGKKKJIJFFOK-ZSNZIGRDSA-N	0.0		flat tautomer	637271003	2138.0	105.619788758	1.0	178.84272158	0.591634386844	2.01	3.8188287538
3727456	637271003	5746.0	89.42136079	0.591634386844	WQZGKKKJIJFFOK-ZSNZIGRDSA-N	0.0		flat tautomer	637271003	599.0	105.619788758	1.0	178.84272158	0.591634386844	2.01	3.8188287538
3727457	637271003	5746.0	89.42136079	0.591634386844	WQZGKKKJIJFFOK-ZSNZIGRDSA-N	0.0		flat tautomer	637271003	2138.0	105.619788758	1.0	178.84272158	0.591634386844	2.01	3.8188287538
17005323	637271826	5031.0	100.609064893	0.531365230058	WQZGKKKJIJFFOK-ZSNZIGRDSA-N	0.0		flat tautomer	637271826	13591.0	99.54668166	1.0	199.09336332	0.531365230058	2.01	3.81866440827
17005324	637271826	5031.0	100.609064893	0.531365230058	WQZGKKKJIJFFOK-ZSNZIGRDSA-N	0.0		flat tautomer	637271826	15081.0	99.54668166	1.0	199.09336332	0.531365230058	2.01	3.81866440827
14659860	637267041	4365.0	99.3585258895	0.552704654755	WQZGKKKJIJFFOK-ZSNZIGRDSA-N	0.0		flat tautomer	637267041	15001.0	95.6307841426	1.0	191.261568285	0.552704654755	2.01	3.81794108983
14660036	637267041	5031.0	96.3410351573	0.552704654755	WQZGKKKJIJFFOK-ZSNZIGRDSA-N	0.0		flat tautomer	637267041	15001.0	95.6307841426	1.0	191.261568285	0.552704654755	2.01	3.81794108983
7506251	637266903	5031.0	83.0362121727	0.72055628807	WQZGKKKJIJFFOK-ZSNZIGRDSA-N	0.0		flat tautomer	637266903	12891.0	73.189767482	1.0	146.379534964	0.72055628807	2.01	3.81580421371
7506252	637266903	5031.0	83.0362121727	0.72055628807	WQZGKKKJIJFFOK-ZSNZIGRDSA-N	0.0		flat tautomer	637266903	14875.0	73.189767482	1.0	146.379534964	0.72055628807	2.01	3.81580421371
17000706	637271826	1849.0	96.0963674839	0.57023892861	WQZGKKKJIJFFOK-ZSNZIGRDSA-N	0.0		flat tautomer	637271826	1622.0	92.4828041021	1.0	184.965608204	0.57023892861	2.01	3.81580327209
17000770	637271826	4365.0	93.388276692	0.57023892861	WQZGKKKJIJFFOK-ZSNZIGRDSA-N	0.0		flat tautomer	637271826	1622.0	92.4828041021	1.0	184.965608204	0.57023892861	2.01	3.81580327209
17000962	637271826	5031.0	100.609064893	0.57023892861	WQZGKKKJIJFFOK-ZSNZIGRDSA-N	0.0		flat tautomer	637271826	1622.0	92.4828041021	1.0	184.965608204	0.57023892861	2.01	3.81580327209
14649309	637267041	396.0	73.1791420106	0.72055628807	WQZGKKKJIJFFOK-ZSNZIGRDSA-N	0.0		flat tautomer	637267041	5031.0	96.9625735021	1.0	146.358284021	0.72055628807	2.01	3.81566571441
14649310	637267041	396.0	73.1791420106	0.72055628807	WQZGKKKJIJFFOK-ZSNZIGRDSA-N	0.0		flat tautomer	637267041	339.0	96.2781893848	1.0	146.358284021	0.72055628807	2.01	3.81566571441
14649311	637267041	396.0	73.1791420106	0.72055628807	WQZGKKKJIJFFOK-ZSNZIGRDSA-N	0.0		flat tautomer	637267041	3584.0	96.2781893848	1.0	146.358284021	0.72055628807	2.01	3.81566571441
14649312	637267041	396.0	73.1791420106	0.72055628807	WQZGKKKJIJFFOK-ZSNZIGRDSA-N	0.0		flat tautomer	637267041	6831.0	96.2781893848	1.0	146.358284021	0.72055628807	2.01	3.81566571441
14649313	637267041	396.0	73.1791420106	0.72055628807	WQZGKKKJIJFFOK-ZSNZIGRDSA-N	0.0		flat tautomer	637267041	4267.0	95.9065783148	1.0	146.358284021	0.72055628807	2.01	3.81566571441
14649316	637267041	396.0	73.1791420106	0.72055628807	WQZGKKKJIJFFOK-ZSNZIGRDSA-N	0.0		flat tautomer	637267041	15001.0	95.6307841426	1.0	146.358284021	0.72055628807	2.01	3.81566571441
14649317	637267041	396.0	73.1791420106	0.72055628807	WQZGKKKJIJFFOK-ZSNZIGRDSA-N	0.0		flat tautomer	637267041	1622.0	92.9430951487	1.0	146.358284021	0.72055628807	2.01	3.81566571441
14649318	637267041	396.0	73.1791420106	0.72055628807	WQZGKKKJIJFFOK-ZSNZIGRDSA-N	0.0		flat tautomer	637267041	4005.0	91.288192771	1.0	146.358284021	0.72055628807	2.01	3.81566571441
14649319	637267041	396.0	73.1791420106	0.72055628807	WQZGKKKJIJFFOK-ZSNZIGRDSA-N	0.0		flat tautomer	637267041	11881.0	91.288192771	1.0	146.358284021	0.72055628807	2.01	3.81566571441
14649320	637267041	396.0	73.1791420106	0.72055628807	WQZGKKKJIJFFOK-ZSNZIGRDSA-N	0.0		flat tautomer	637267041	13196.0	91.288192771	1.0	146.358284021	0.72055628807	2.01	3.81566571441
14649321	637267041	396.0	73.1791420106	0.72055628807	WQZGKKKJIJFFOK-ZSNZIGRDSA-N	0.0		flat tautomer	637267041	1849.0	90.9244530386	1.0	146.358284021	0.72055628807	2.01	3.81566571441
14650125	637267041	7411.0	73.1791420106	0.72055628807	WQZGKKKJIJFFOK-ZSNZIGRDSA-N	0.0		flat tautomer	637267041	5031.0	96.9625735021	1.0	146.358284021	0.72055628807	2.01	3.81566571441
14650126	637267041	7411.0	73.1791420106	0.72055628807	WQZGKKKJIJFFOK-ZSNZIGRDSA-N	0.0		flat tautomer	637267041	339.0	96.2781893848	1.0	146.358284021	0.72055628807	2.01	3.81566571441
14650127	637267041	7411.0	73.1791420106	0.72055628807	WQZGKKKJIJFFOK-ZSNZIGRDSA-N	0.0		flat tautomer	637267041	3584.0	96.2781893848	1.0	146.358284021	0.72055628807	2.01	3.81566571441
14650128	637267041	7411.0	73.1791420106	0.72055628807	WQZGKKKJIJFFOK-ZSNZIGRDSA-N	0.0		flat tautomer	637267041	6831.0	96.2781893848	1.0	146.358284021	0.72055628807	2.01	3.81566571441
14650129	637267041	7411.0	73.1791420106	0.72055628807	WQZGKKKJIJFFOK-ZSNZIGRDSA-N	0.0		flat tautomer	637267041	4267.0	95.9065783148	1.0	146.358284021	0.72055628807	2.01	3.81566571441
14650132	637267041	7411.0	73.1791420106	0.72055628807	WQZGKKKJIJFFOK-ZSNZIGRDSA-N	0.0		flat tautomer	637267041	15001.0	95.6307841426	1.0	146.358284021	0.72055628807	2.01	3.81566571441
14650133	637267041	7411.0	73.1791420106	0.72055628807	WQZGKKKJIJFFOK-ZSNZIGRDSA-N	0.0		flat tautomer	637267041	1622.0	92.9430951487	1.0	146.358284021	0.72055628807	2.01	3.81566571441
14650134	637267041	7411.0	73.1791420106	0.72055628807	WQZGKKKJIJFFOK-ZSNZIGRDSA-N	0.0		flat tautomer	637267041	4005.0	91.288192771	1.0	146.358284021	0.72055628807	2.01	3.81566571441
14650135	637267041	7411.0	73.1791420106	0.72055628807	WQZGKKKJIJFFOK-ZSNZIGRDSA-N	0.0		flat tautomer	637267041	11881.0	91.288192771	1.0	146.358284021	0.72055628807	2.01	3.81566571441
14650136	637267041	7411.0	73.1791420106	0.72055628807	WQZGKKKJIJFFOK-ZSNZIGRDSA-N	0.0		flat tautomer	637267041	13196.0	91.288192771	1.0	146.358284021	0.72055628807	2.01	3.81566571441
14650137	637267041	7411.0	73.1791420106	0.72055628807	WQZGKKKJIJFFOK-ZSNZIGRDSA-N	0.0		flat tautomer	637267041	1849.0	90.9244530386	1.0	146.358284021	0.72055628807	2.01	3.81566571441
19373122	637266769	1622.0	81.209714836	0.66301099456	WQZGKKKJIJFFOK-ZSNZIGRDSA-N	0.0		flat tautomer	637266769	4005.0	79.5142785735	1.0	159.028557147	0.66301099456	2.01	3.81546941506
19373123	637266769	1622.0	81.209714836	0.66301099456	WQZGKKKJIJFFOK-ZSNZIGRDSA-N	0.0		flat tautomer	637266769	11881.0	79.5142785735	1.0	159.028557147	0.66301099456	2.01	3.81546941506
19373124	637266769	1622.0	81.209714836	0.66301099456	WQZGKKKJIJFFOK-ZSNZIGRDSA-N	0.0		flat tautomer	637266769	13196.0	79.5142785735	1.0	159.028557147	0.66301099456	2.01	3.81546941506
19373227	637266769	10861.0	81.0496351456	0.66301099456	WQZGKKKJIJFFOK-ZSNZIGRDSA-N	0.0		flat tautomer	637266769	4005.0	79.5142785735	1.0	159.028557147	0.66301099456	2.01	3.81546941506
19373228	637266769	10861.0	81.0496351456	0.66301099456	WQZGKKKJIJFFOK-ZSNZIGRDSA-N	0.0		flat tautomer	637266769	11881.0	79.5142785735	1.0	159.028557147	0.66301099456	2.01	3.81546941506
19373229	637266769	10861.0	81.0496351456	0.66301099456	WQZGKKKJIJFFOK-ZSNZIGRDSA-N	0.0		flat tautomer	637266769	13196.0	79.5142785735	1.0	159.028557147	0.66301099456	2.01	3.81546941506
19373242	637266769	11071.0	81.0496351456	0.66301099456	WQZGKKKJIJFFOK-ZSNZIGRDSA-N	0.0		flat tautomer	637266769	4005.0	79.5142785735	1.0	159.028557147	0.66301099456	2.01	3.81546941506
19373243	637266769	11071.0	81.0496351456	0.66301099456	WQZGKKKJIJFFOK-ZSNZIGRDSA-N	0.0		flat tautomer	637266769	11881.0	79.5142785735	1.0	159.028557147	0.66301099456	2.01	3.81546941506
19373244	637266769	11071.0	81.0496351456	0.66301099456	WQZGKKKJIJFFOK-ZSNZIGRDSA-N	0.0		flat tautomer	637266769	13196.0	79.5142785735	1.0	159.028557147	0.66301099456	2.01	3.81546941506
19373257	637266769	13745.0	83.9956786262	0.66301099456	WQZGKKKJIJFFOK-ZSNZIGRDSA-N	0.0		flat tautomer	637266769	4005.0	79.5142785735	1.0	159.028557147	0.66301099456	2.01	3.81546941506
19373258	637266769	13745.0	83.9956786262	0.66301099456	WQZGKKKJIJFFOK-ZSNZIGRDSA-N	0.0		flat tautomer	637266769	11881.0	79.5142785735	1.0	159.028557147	0.66301099456	2.01	3.81546941506
19373259	637266769	13745.0	83.9956786262	0.66301099456	WQZGKKKJIJFFOK-ZSNZIGRDSA-N	0.0		flat tautomer	637266769	13196.0	79.5142785735	1.0	159.028557147	0.66301099456	2.01	3.81546941506
12448848	637265280	396.0	76.6556077263	0.687711913266	WQZGKKKJIJFFOK-ZSNZIGRDSA-N	0.0		flat tautomer	637265280	5031.0	100.013676223	1.0	153.311215453	0.687711913266	2.01	3.81543564735
12448849	637265280	396.0	76.6556077263	0.687711913266	WQZGKKKJIJFFOK-ZSNZIGRDSA-N	0.0		flat tautomer	637265280	339.0	97.19859629	1.0	153.311215453	0.687711913266	2.01	3.81543564735
12448850	637265280	396.0	76.6556077263	0.687711913266	WQZGKKKJIJFFOK-ZSNZIGRDSA-N	0.0		flat tautomer	637265280	3584.0	97.19859629	1.0	153.311215453	0.687711913266	2.01	3.81543564735
12448851	637265280	396.0	76.6556077263	0.687711913266	WQZGKKKJIJFFOK-ZSNZIGRDSA-N	0.0		flat tautomer	637265280	6831.0	97.19859629	1.0	153.311215453	0.687711913266	2.01	3.81543564735
12448852	637265280	396.0	76.6556077263	0.687711913266	WQZGKKKJIJFFOK-ZSNZIGRDSA-N	0.0		flat tautomer	637265280	4267.0	95.8632794328	1.0	153.311215453	0.687711913266	2.01	3.81543564735
12448853	637265280	396.0	76.6556077263	0.687711913266	WQZGKKKJIJFFOK-ZSNZIGRDSA-N	0.0		flat tautomer	637265280	1622.0	94.5816987087	1.0	153.311215453	0.687711913266	2.01	3.81543564735
12448854	637265280	396.0	76.6556077263	0.687711913266	WQZGKKKJIJFFOK-ZSNZIGRDSA-N	0.0		flat tautomer	637265280	1383.0	93.8996294549	1.0	153.311215453	0.687711913266	2.01	3.81543564735
12448855	637265280	396.0	76.6556077263	0.687711913266	WQZGKKKJIJFFOK-ZSNZIGRDSA-N	0.0		flat tautomer	637265280	4366.0	93.8996294549	1.0	153.311215453	0.687711913266	2.01	3.81543564735
12449730	637265280	7411.0	76.6556077263	0.687711913266	WQZGKKKJIJFFOK-ZSNZIGRDSA-N	0.0		flat tautomer	637265280	5031.0	100.013676223	1.0	153.311215453	0.687711913266	2.01	3.81543564735
12449731	637265280	7411.0	76.6556077263	0.687711913266	WQZGKKKJIJFFOK-ZSNZIGRDSA-N	0.0		flat tautomer	637265280	339.0	97.19859629	1.0	153.311215453	0.687711913266	2.01	3.81543564735
12449732	637265280	7411.0	76.6556077263	0.687711913266	WQZGKKKJIJFFOK-ZSNZIGRDSA-N	0.0		flat tautomer	637265280	3584.0	97.19859629	1.0	153.311215453	0.687711913266	2.01	3.81543564735
12449733	637265280	7411.0	76.6556077263	0.687711913266	WQZGKKKJIJFFOK-ZSNZIGRDSA-N	0.0		flat tautomer	637265280	6831.0	97.19859629	1.0	153.311215453	0.687711913266	2.01	3.81543564735
12449734	637265280	7411.0	76.6556077263	0.687711913266	WQZGKKKJIJFFOK-ZSNZIGRDSA-N	0.0		flat tautomer	637265280	4267.0	95.8632794328	1.0	153.311215453	0.687711913266	2.01	3.81543564735
12449735	637265280	7411.0	76.6556077263	0.687711913266	WQZGKKKJIJFFOK-ZSNZIGRDSA-N	0.0		flat tautomer	637265280	1622.0	94.5816987087	1.0	153.311215453	0.687711913266	2.01	3.81543564735
12449736	637265280	7411.0	76.6556077263	0.687711913266	WQZGKKKJIJFFOK-ZSNZIGRDSA-N	0.0		flat tautomer	637265280	1383.0	93.8996294549	1.0	153.311215453	0.687711913266	2.01	3.81543564735
12449737	637265280	7411.0	76.6556077263	0.687711913266	WQZGKKKJIJFFOK-ZSNZIGRDSA-N	0.0		flat tautomer	637265280	4366.0	93.8996294549	1.0	153.311215453	0.687711913266	2.01	3.81543564735
16980767	637271826	10163.0	70.3242216583	0.749578662202	WQZGKKKJIJFFOK-ZSNZIGRDSA-N	0.0		flat tautomer	637271826	339.0	93.1706962272	1.0	140.648443317	0.749578662202	2.01	3.81537342683
16980768	637271826	10163.0	70.3242216583	0.749578662202	WQZGKKKJIJFFOK-ZSNZIGRDSA-N	0.0		flat tautomer	637271826	3584.0	93.1706962272	1.0	140.648443317	0.749578662202	2.01	3.81537342683
16980769	637271826	10163.0	70.3242216583	0.749578662202	WQZGKKKJIJFFOK-ZSNZIGRDSA-N	0.0		flat tautomer	637271826	6831.0	93.1706962272	1.0	140.648443317	0.749578662202	2.01	3.81537342683
16980770	637271826	10163.0	70.3242216583	0.749578662202	WQZGKKKJIJFFOK-ZSNZIGRDSA-N	0.0		flat tautomer	637271826	1622.0	92.4828041021	1.0	140.648443317	0.749578662202	2.01	3.81537342683
16980773	637271826	10163.0	70.3242216583	0.749578662202	WQZGKKKJIJFFOK-ZSNZIGRDSA-N	0.0		flat tautomer	637271826	15001.0	92.1040252676	1.0	140.648443317	0.749578662202	2.01	3.81537342683
16980774	637271826	10163.0	70.3242216583	0.749578662202	WQZGKKKJIJFFOK-ZSNZIGRDSA-N	0.0		flat tautomer	637271826	1383.0	91.2790142558	1.0	140.648443317	0.749578662202	2.01	3.81537342683
16980775	637271826	10163.0	70.3242216583	0.749578662202	WQZGKKKJIJFFOK-ZSNZIGRDSA-N	0.0		flat tautomer	637271826	4366.0	91.2790142558	1.0	140.648443317	0.749578662202	2.01	3.81537342683
14661099	637267041	4365.0	99.3585258895	0.533457102236	WQZGKKKJIJFFOK-ZSNZIGRDSA-N	0.0		flat tautomer	637267041	13591.0	98.8124792792	1.0	197.624958558	0.533457102236	2.01	3.81534959334
14661100	637267041	4365.0	99.3585258895	0.533457102236	WQZGKKKJIJFFOK-ZSNZIGRDSA-N	0.0		flat tautomer	637267041	15081.0	98.8124792792	1.0	197.624958558	0.533457102236	2.01	3.81534959334
53005674	637271282	6123.0	75.9244530386	0.694182199378	WQZGKKKJIJFFOK-ZSNZIGRDSA-N	0.0		flat tautomer	637271282	13330.0	83.6401645177	1.0	151.848906077	0.694182199378	2.01	3.81522626751
53005681	637271282	13330.0	75.9244530386	0.694182199378	WQZGKKKJIJFFOK-ZSNZIGRDSA-N	0.0		flat tautomer	637271282	6123.0	83.6401645177	1.0	151.848906077	0.694182199378	2.01	3.81522626751
50482696	637271761	7135.0	70.8356471442	0.745013468122	WQZGKKKJIJFFOK-ZSNZIGRDSA-N	0.0		flat tautomer	637271761	8940.0	70.6989700043	1.0	141.397940009	0.745013468122	2.01	3.81461591101
50482697	637271761	8940.0	70.8356471442	0.745013468122	WQZGKKKJIJFFOK-ZSNZIGRDSA-N	0.0		flat tautomer	637271761	7135.0	70.6989700043	1.0	141.397940009	0.745013468122	2.01	3.81461591101
14652730	637267041	10163.0	75.8210230527	0.694182199378	WQZGKKKJIJFFOK-ZSNZIGRDSA-N	0.0		flat tautomer	637267041	4365.0	100.432973634	1.0	151.642046105	0.694182199378	2.01	3.81392625634
14652731	637267041	10163.0	75.8210230527	0.694182199378	WQZGKKKJIJFFOK-ZSNZIGRDSA-N	0.0		flat tautomer	637267041	13591.0	98.8124792792	1.0	151.642046105	0.694182199378	2.01	3.81392625634
14652732	637267041	10163.0	75.8210230527	0.694182199378	WQZGKKKJIJFFOK-ZSNZIGRDSA-N	0.0		flat tautomer	637267041	15081.0	98.8124792792	1.0	151.642046105	0.694182199378	2.01	3.81392625634
14652733	637267041	10163.0	75.8210230527	0.694182199378	WQZGKKKJIJFFOK-ZSNZIGRDSA-N	0.0		flat tautomer	637267041	5031.0	96.9625735021	1.0	151.642046105	0.694182199378	2.01	3.81392625634
14652734	637267041	10163.0	75.8210230527	0.694182199378	WQZGKKKJIJFFOK-ZSNZIGRDSA-N	0.0		flat tautomer	637267041	339.0	96.2781893848	1.0	151.642046105	0.694182199378	2.01	3.81392625634
14652735	637267041	10163.0	75.8210230527	0.694182199378	WQZGKKKJIJFFOK-ZSNZIGRDSA-N	0.0		flat tautomer	637267041	3584.0	96.2781893848	1.0	151.642046105	0.694182199378	2.01	3.81392625634
14652736	637267041	10163.0	75.8210230527	0.694182199378	WQZGKKKJIJFFOK-ZSNZIGRDSA-N	0.0		flat tautomer	637267041	6831.0	96.2781893848	1.0	151.642046105	0.694182199378	2.01	3.81392625634
14652737	637267041	10163.0	75.8210230527	0.694182199378	WQZGKKKJIJFFOK-ZSNZIGRDSA-N	0.0		flat tautomer	637267041	4267.0	95.9065783148	1.0	151.642046105	0.694182199378	2.01	3.81392625634
14652740	637267041	10163.0	75.8210230527	0.694182199378	WQZGKKKJIJFFOK-ZSNZIGRDSA-N	0.0		flat tautomer	637267041	15001.0	95.6307841426	1.0	151.642046105	0.694182199378	2.01	3.81392625634
14652741	637267041	10163.0	75.8210230527	0.694182199378	WQZGKKKJIJFFOK-ZSNZIGRDSA-N	0.0		flat tautomer	637267041	1622.0	92.9430951487	1.0	151.642046105	0.694182199378	2.01	3.81392625634
14652742	637267041	10163.0	75.8210230527	0.694182199378	WQZGKKKJIJFFOK-ZSNZIGRDSA-N	0.0		flat tautomer	637267041	4005.0	91.288192771	1.0	151.642046105	0.694182199378	2.01	3.81392625634
14652743	637267041	10163.0	75.8210230527	0.694182199378	WQZGKKKJIJFFOK-ZSNZIGRDSA-N	0.0		flat tautomer	637267041	11881.0	91.288192771	1.0	151.642046105	0.694182199378	2.01	3.81392625634
14652744	637267041	10163.0	75.8210230527	0.694182199378	WQZGKKKJIJFFOK-ZSNZIGRDSA-N	0.0		flat tautomer	637267041	13196.0	91.288192771	1.0	151.642046105	0.694182199378	2.01	3.81392625634
14652745	637267041	10163.0	75.8210230527	0.694182199378	WQZGKKKJIJFFOK-ZSNZIGRDSA-N	0.0		flat tautomer	637267041	1849.0	90.9244530386	1.0	151.642046105	0.694182199378	2.01	3.81392625634
53216951	637266665	16085.0	34.4762535332	0.81744485017	WQZGKKKJIJFFOK-ZSNZIGRDSA-N	0.0		flat tautomer	637266665	16085.0	32.1877553032	2.0	64.3755106064	0.81744485017	2.01	3.81374191971
24722255	637270510	14886.0	50.1844222517	0.533457102236	WQZGKKKJIJFFOK-ZSNZIGRDSA-N	0.0		flat tautomer	637270510	14886.0	49.3089185079	2.0	98.6178370158	0.533457102236	2.01	3.81346932102
16999674	637271826	10107.0	79.2572748687	0.66301099456	WQZGKKKJIJFFOK-ZSNZIGRDSA-N	0.0		flat tautomer	637271826	5031.0	100.903089987	1.0	158.514549737	0.66301099456	2.01	3.81238260922
16999675	637271826	10107.0	79.2572748687	0.66301099456	WQZGKKKJIJFFOK-ZSNZIGRDSA-N	0.0		flat tautomer	637271826	13591.0	99.54668166	1.0	158.514549737	0.66301099456	2.01	3.81238260922
16999676	637271826	10107.0	79.2572748687	0.66301099456	WQZGKKKJIJFFOK-ZSNZIGRDSA-N	0.0		flat tautomer	637271826	15081.0	99.54668166	1.0	158.514549737	0.66301099456	2.01	3.81238260922
16999677	637271826	10107.0	79.2572748687	0.66301099456	WQZGKKKJIJFFOK-ZSNZIGRDSA-N	0.0		flat tautomer	637271826	1849.0	98.2757241304	1.0	158.514549737	0.66301099456	2.01	3.81238260922
16999678	637271826	10107.0	79.2572748687	0.66301099456	WQZGKKKJIJFFOK-ZSNZIGRDSA-N	0.0		flat tautomer	637271826	4365.0	95.0741724254	1.0	158.514549737	0.66301099456	2.01	3.81238260922
16999679	637271826	10107.0	79.2572748687	0.66301099456	WQZGKKKJIJFFOK-ZSNZIGRDSA-N	0.0		flat tautomer	637271826	339.0	93.1706962272	1.0	158.514549737	0.66301099456	2.01	3.81238260922
16999680	637271826	10107.0	79.2572748687	0.66301099456	WQZGKKKJIJFFOK-ZSNZIGRDSA-N	0.0		flat tautomer	637271826	3584.0	93.1706962272	1.0	158.514549737	0.66301099456	2.01	3.81238260922
16999681	637271826	10107.0	79.2572748687	0.66301099456	WQZGKKKJIJFFOK-ZSNZIGRDSA-N	0.0		flat tautomer	637271826	6831.0	93.1706962272	1.0	158.514549737	0.66301099456	2.01	3.81238260922
16999682	637271826	10107.0	79.2572748687	0.66301099456	WQZGKKKJIJFFOK-ZSNZIGRDSA-N	0.0		flat tautomer	637271826	1622.0	92.4828041021	1.0	158.514549737	0.66301099456	2.01	3.81238260922
16999685	637271826	10107.0	79.2572748687	0.66301099456	WQZGKKKJIJFFOK-ZSNZIGRDSA-N	0.0		flat tautomer	637271826	15001.0	92.1040252676	1.0	158.514549737	0.66301099456	2.01	3.81238260922
16999686	637271826	10107.0	79.2572748687	0.66301099456	WQZGKKKJIJFFOK-ZSNZIGRDSA-N	0.0		flat tautomer	637271826	1383.0	91.2790142558	1.0	158.514549737	0.66301099456	2.01	3.81238260922
16999687	637271826	10107.0	79.2572748687	0.66301099456	WQZGKKKJIJFFOK-ZSNZIGRDSA-N	0.0		flat tautomer	637271826	4366.0	91.2790142558	1.0	158.514549737	0.66301099456	2.01	3.81238260922
17006526	637271826	1849.0	96.0963674839	0.552704654755	WQZGKKKJIJFFOK-ZSNZIGRDSA-N	0.0		flat tautomer	637271826	4365.0	95.0741724254	1.0	190.148344851	0.552704654755	2.01	3.81237341366
17006782	637271826	5031.0	100.609064893	0.552704654755	WQZGKKKJIJFFOK-ZSNZIGRDSA-N	0.0		flat tautomer	637271826	4365.0	95.0741724254	1.0	190.148344851	0.552704654755	2.01	3.81237341366
14659306	637267041	1175.0	95.0639892043	0.552704654755	WQZGKKKJIJFFOK-ZSNZIGRDSA-N	0.0		flat tautomer	637267041	4365.0	100.432973634	1.0	190.127978409	0.552704654755	2.01	3.81227132547
14659307	637267041	1175.0	95.0639892043	0.552704654755	WQZGKKKJIJFFOK-ZSNZIGRDSA-N	0.0		flat tautomer	637267041	13591.0	98.8124792792	1.0	190.127978409	0.552704654755	2.01	3.81227132547
14659308	637267041	1175.0	95.0639892043	0.552704654755	WQZGKKKJIJFFOK-ZSNZIGRDSA-N	0.0		flat tautomer	637267041	15081.0	98.8124792792	1.0	190.127978409	0.552704654755	2.01	3.81227132547
14659309	637267041	1175.0	95.0639892043	0.552704654755	WQZGKKKJIJFFOK-ZSNZIGRDSA-N	0.0		flat tautomer	637267041	5031.0	96.9625735021	1.0	190.127978409	0.552704654755	2.01	3.81227132547
14659310	637267041	1175.0	95.0639892043	0.552704654755	WQZGKKKJIJFFOK-ZSNZIGRDSA-N	0.0		flat tautomer	637267041	339.0	96.2781893848	1.0	190.127978409	0.552704654755	2.01	3.81227132547
14659311	637267041	1175.0	95.0639892043	0.552704654755	WQZGKKKJIJFFOK-ZSNZIGRDSA-N	0.0		flat tautomer	637267041	3584.0	96.2781893848	1.0	190.127978409	0.552704654755	2.01	3.81227132547
14659312	637267041	1175.0	95.0639892043	0.552704654755	WQZGKKKJIJFFOK-ZSNZIGRDSA-N	0.0		flat tautomer	637267041	6831.0	96.2781893848	1.0	190.127978409	0.552704654755	2.01	3.81227132547
14659313	637267041	1175.0	95.0639892043	0.552704654755	WQZGKKKJIJFFOK-ZSNZIGRDSA-N	0.0		flat tautomer	637267041	4267.0	95.9065783148	1.0	190.127978409	0.552704654755	2.01	3.81227132547
14659316	637267041	1175.0	95.0639892043	0.552704654755	WQZGKKKJIJFFOK-ZSNZIGRDSA-N	0.0		flat tautomer	637267041	15001.0	95.6307841426	1.0	190.127978409	0.552704654755	2.01	3.81227132547
16995626	637271826	396.0	76.3893398369	0.687711913266	WQZGKKKJIJFFOK-ZSNZIGRDSA-N	0.0		flat tautomer	637271826	5031.0	100.903089987	1.0	152.778679674	0.687711913266	2.01	3.81211803613
16995627	637271826	396.0	76.3893398369	0.687711913266	WQZGKKKJIJFFOK-ZSNZIGRDSA-N	0.0		flat tautomer	637271826	13591.0	99.54668166	1.0	152.778679674	0.687711913266	2.01	3.81211803613
16995628	637271826	396.0	76.3893398369	0.687711913266	WQZGKKKJIJFFOK-ZSNZIGRDSA-N	0.0		flat tautomer	637271826	15081.0	99.54668166	1.0	152.778679674	0.687711913266	2.01	3.81211803613
16995629	637271826	396.0	76.3893398369	0.687711913266	WQZGKKKJIJFFOK-ZSNZIGRDSA-N	0.0		flat tautomer	637271826	1849.0	98.2757241304	1.0	152.778679674	0.687711913266	2.01	3.81211803613
16995630	637271826	396.0	76.3893398369	0.687711913266	WQZGKKKJIJFFOK-ZSNZIGRDSA-N	0.0		flat tautomer	637271826	4365.0	95.0741724254	1.0	152.778679674	0.687711913266	2.01	3.81211803613
16995631	637271826	396.0	76.3893398369	0.687711913266	WQZGKKKJIJFFOK-ZSNZIGRDSA-N	0.0		flat tautomer	637271826	339.0	93.1706962272	1.0	152.778679674	0.687711913266	2.01	3.81211803613
16995632	637271826	396.0	76.3893398369	0.687711913266	WQZGKKKJIJFFOK-ZSNZIGRDSA-N	0.0		flat tautomer	637271826	3584.0	93.1706962272	1.0	152.778679674	0.687711913266	2.01	3.81211803613
16995633	637271826	396.0	76.3893398369	0.687711913266	WQZGKKKJIJFFOK-ZSNZIGRDSA-N	0.0		flat tautomer	637271826	6831.0	93.1706962272	1.0	152.778679674	0.687711913266	2.01	3.81211803613
16995634	637271826	396.0	76.3893398369	0.687711913266	WQZGKKKJIJFFOK-ZSNZIGRDSA-N	0.0		flat tautomer	637271826	1622.0	92.4828041021	1.0	152.778679674	0.687711913266	2.01	3.81211803613
16995637	637271826	396.0	76.3893398369	0.687711913266	WQZGKKKJIJFFOK-ZSNZIGRDSA-N	0.0		flat tautomer	637271826	15001.0	92.1040252676	1.0	152.778679674	0.687711913266	2.01	3.81211803613
16995638	637271826	396.0	76.3893398369	0.687711913266	WQZGKKKJIJFFOK-ZSNZIGRDSA-N	0.0		flat tautomer	637271826	1383.0	91.2790142558	1.0	152.778679674	0.687711913266	2.01	3.81211803613
16995639	637271826	396.0	76.3893398369	0.687711913266	WQZGKKKJIJFFOK-ZSNZIGRDSA-N	0.0		flat tautomer	637271826	4366.0	91.2790142558	1.0	152.778679674	0.687711913266	2.01	3.81211803613
16996666	637271826	7411.0	76.3893398369	0.687711913266	WQZGKKKJIJFFOK-ZSNZIGRDSA-N	0.0		flat tautomer	637271826	5031.0	100.903089987	1.0	152.778679674	0.687711913266	2.01	3.81211803613
16996667	637271826	7411.0	76.3893398369	0.687711913266	WQZGKKKJIJFFOK-ZSNZIGRDSA-N	0.0		flat tautomer	637271826	13591.0	99.54668166	1.0	152.778679674	0.687711913266	2.01	3.81211803613
16996668	637271826	7411.0	76.3893398369	0.687711913266	WQZGKKKJIJFFOK-ZSNZIGRDSA-N	0.0		flat tautomer	637271826	15081.0	99.54668166	1.0	152.778679674	0.687711913266	2.01	3.81211803613
16996669	637271826	7411.0	76.3893398369	0.687711913266	WQZGKKKJIJFFOK-ZSNZIGRDSA-N	0.0		flat tautomer	637271826	1849.0	98.2757241304	1.0	152.778679674	0.687711913266	2.01	3.81211803613
16996670	637271826	7411.0	76.3893398369	0.687711913266	WQZGKKKJIJFFOK-ZSNZIGRDSA-N	0.0		flat tautomer	637271826	4365.0	95.0741724254	1.0	152.778679674	0.687711913266	2.01	3.81211803613
16996671	637271826	7411.0	76.3893398369	0.687711913266	WQZGKKKJIJFFOK-ZSNZIGRDSA-N	0.0		flat tautomer	637271826	339.0	93.1706962272	1.0	152.778679674	0.687711913266	2.01	3.81211803613
16996672	637271826	7411.0	76.3893398369	0.687711913266	WQZGKKKJIJFFOK-ZSNZIGRDSA-N	0.0		flat tautomer	637271826	3584.0	93.1706962272	1.0	152.778679674	0.687711913266	2.01	3.81211803613
16996673	637271826	7411.0	76.3893398369	0.687711913266	WQZGKKKJIJFFOK-ZSNZIGRDSA-N	0.0		flat tautomer	637271826	6831.0	93.1706962272	1.0	152.778679674	0.687711913266	2.01	3.81211803613
16996674	637271826	7411.0	76.3893398369	0.687711913266	WQZGKKKJIJFFOK-ZSNZIGRDSA-N	0.0		flat tautomer	637271826	1622.0	92.4828041021	1.0	152.778679674	0.687711913266	2.01	3.81211803613
16996677	637271826	7411.0	76.3893398369	0.687711913266	WQZGKKKJIJFFOK-ZSNZIGRDSA-N	0.0		flat tautomer	637271826	15001.0	92.1040252676	1.0	152.778679674	0.687711913266	2.01	3.81211803613
16996678	637271826	7411.0	76.3893398369	0.687711913266	WQZGKKKJIJFFOK-ZSNZIGRDSA-N	0.0		flat tautomer	637271826	1383.0	91.2790142558	1.0	152.778679674	0.687711913266	2.01	3.81211803613
16996679	637271826	7411.0	76.3893398369	0.687711913266	WQZGKKKJIJFFOK-ZSNZIGRDSA-N	0.0		flat tautomer	637271826	4366.0	91.2790142558	1.0	152.778679674	0.687711913266	2.01	3.81211803613
12453562	637265280	13745.0	92.124360063	0.57023892861	WQZGKKKJIJFFOK-ZSNZIGRDSA-N	0.0		flat tautomer	637265280	13591.0	105.424812155	1.0	184.248720126	0.57023892861	2.01	3.81210057196
12453563	637265280	13745.0	92.124360063	0.57023892861	WQZGKKKJIJFFOK-ZSNZIGRDSA-N	0.0		flat tautomer	637265280	15081.0	105.424812155	1.0	184.248720126	0.57023892861	2.01	3.81210057196
12453564	637265280	13745.0	92.124360063	0.57023892861	WQZGKKKJIJFFOK-ZSNZIGRDSA-N	0.0		flat tautomer	637265280	1849.0	103.779891912	1.0	184.248720126	0.57023892861	2.01	3.81210057196
12453565	637265280	13745.0	92.124360063	0.57023892861	WQZGKKKJIJFFOK-ZSNZIGRDSA-N	0.0		flat tautomer	637265280	4365.0	103.154281982	1.0	184.248720126	0.57023892861	2.01	3.81210057196
12453566	637265280	13745.0	92.124360063	0.57023892861	WQZGKKKJIJFFOK-ZSNZIGRDSA-N	0.0		flat tautomer	637265280	5031.0	100.013676223	1.0	184.248720126	0.57023892861	2.01	3.81210057196
12453567	637265280	13745.0	92.124360063	0.57023892861	WQZGKKKJIJFFOK-ZSNZIGRDSA-N	0.0		flat tautomer	637265280	339.0	97.19859629	1.0	184.248720126	0.57023892861	2.01	3.81210057196
12453568	637265280	13745.0	92.124360063	0.57023892861	WQZGKKKJIJFFOK-ZSNZIGRDSA-N	0.0		flat tautomer	637265280	3584.0	97.19859629	1.0	184.248720126	0.57023892861	2.01	3.81210057196
12453569	637265280	13745.0	92.124360063	0.57023892861	WQZGKKKJIJFFOK-ZSNZIGRDSA-N	0.0		flat tautomer	637265280	6831.0	97.19859629	1.0	184.248720126	0.57023892861	2.01	3.81210057196
12453570	637265280	13745.0	92.124360063	0.57023892861	WQZGKKKJIJFFOK-ZSNZIGRDSA-N	0.0		flat tautomer	637265280	4267.0	95.8632794328	1.0	184.248720126	0.57023892861	2.01	3.81210057196
12453571	637265280	13745.0	92.124360063	0.57023892861	WQZGKKKJIJFFOK-ZSNZIGRDSA-N	0.0		flat tautomer	637265280	1622.0	94.5816987087	1.0	184.248720126	0.57023892861	2.01	3.81210057196
12453572	637265280	13745.0	92.124360063	0.57023892861	WQZGKKKJIJFFOK-ZSNZIGRDSA-N	0.0		flat tautomer	637265280	1383.0	93.8996294549	1.0	184.248720126	0.57023892861	2.01	3.81210057196
12453573	637265280	13745.0	92.124360063	0.57023892861	WQZGKKKJIJFFOK-ZSNZIGRDSA-N	0.0		flat tautomer	637265280	4366.0	93.8996294549	1.0	184.248720126	0.57023892861	2.01	3.81210057196
17000709	637271826	1849.0	96.0963674839	0.57023892861	WQZGKKKJIJFFOK-ZSNZIGRDSA-N	0.0		flat tautomer	637271826	15001.0	92.1040252676	1.0	184.208050535	0.57023892861	2.01	3.81189019139
17000773	637271826	4365.0	93.388276692	0.57023892861	WQZGKKKJIJFFOK-ZSNZIGRDSA-N	0.0		flat tautomer	637271826	15001.0	92.1040252676	1.0	184.208050535	0.57023892861	2.01	3.81189019139
17000965	637271826	5031.0	100.609064893	0.57023892861	WQZGKKKJIJFFOK-ZSNZIGRDSA-N	0.0		flat tautomer	637271826	15001.0	92.1040252676	1.0	184.208050535	0.57023892861	2.01	3.81189019139
14658603	637267041	4365.0	99.3585258895	0.531365230058	WQZGKKKJIJFFOK-ZSNZIGRDSA-N	0.0		flat tautomer	637267041	13591.0	98.8124792792	1.0	197.624958558	0.531365230058	2.01	3.81160374996
14658604	637267041	4365.0	99.3585258895	0.531365230058	WQZGKKKJIJFFOK-ZSNZIGRDSA-N	0.0		flat tautomer	637267041	15081.0	98.8124792792	1.0	197.624958558	0.531365230058	2.01	3.81160374996
14643979	637267041	10107.0	74.2395775166	0.707082527706	WQZGKKKJIJFFOK-ZSNZIGRDSA-N	0.0		flat tautomer	637267041	13591.0	98.8124792792	1.0	148.479155033	0.707082527706	2.01	3.81138580923
14643980	637267041	10107.0	74.2395775166	0.707082527706	WQZGKKKJIJFFOK-ZSNZIGRDSA-N	0.0		flat tautomer	637267041	15081.0	98.8124792792	1.0	148.479155033	0.707082527706	2.01	3.81138580923
14643981	637267041	10107.0	74.2395775166	0.707082527706	WQZGKKKJIJFFOK-ZSNZIGRDSA-N	0.0		flat tautomer	637267041	5031.0	96.9625735021	1.0	148.479155033	0.707082527706	2.01	3.81138580923
14643982	637267041	10107.0	74.2395775166	0.707082527706	WQZGKKKJIJFFOK-ZSNZIGRDSA-N	0.0		flat tautomer	637267041	339.0	96.2781893848	1.0	148.479155033	0.707082527706	2.01	3.81138580923
14643983	637267041	10107.0	74.2395775166	0.707082527706	WQZGKKKJIJFFOK-ZSNZIGRDSA-N	0.0		flat tautomer	637267041	3584.0	96.2781893848	1.0	148.479155033	0.707082527706	2.01	3.81138580923
14643984	637267041	10107.0	74.2395775166	0.707082527706	WQZGKKKJIJFFOK-ZSNZIGRDSA-N	0.0		flat tautomer	637267041	6831.0	96.2781893848	1.0	148.479155033	0.707082527706	2.01	3.81138580923
14643985	637267041	10107.0	74.2395775166	0.707082527706	WQZGKKKJIJFFOK-ZSNZIGRDSA-N	0.0		flat tautomer	637267041	4267.0	95.9065783148	1.0	148.479155033	0.707082527706	2.01	3.81138580923
14643988	637267041	10107.0	74.2395775166	0.707082527706	WQZGKKKJIJFFOK-ZSNZIGRDSA-N	0.0		flat tautomer	637267041	15001.0	95.6307841426	1.0	148.479155033	0.707082527706	2.01	3.81138580923
14643989	637267041	10107.0	74.2395775166	0.707082527706	WQZGKKKJIJFFOK-ZSNZIGRDSA-N	0.0		flat tautomer	637267041	1622.0	92.9430951487	1.0	148.479155033	0.707082527706	2.01	3.81138580923
14643990	637267041	10107.0	74.2395775166	0.707082527706	WQZGKKKJIJFFOK-ZSNZIGRDSA-N	0.0		flat tautomer	637267041	4005.0	91.288192771	1.0	148.479155033	0.707082527706	2.01	3.81138580923
14643991	637267041	10107.0	74.2395775166	0.707082527706	WQZGKKKJIJFFOK-ZSNZIGRDSA-N	0.0		flat tautomer	637267041	11881.0	91.288192771	1.0	148.479155033	0.707082527706	2.01	3.81138580923
14643992	637267041	10107.0	74.2395775166	0.707082527706	WQZGKKKJIJFFOK-ZSNZIGRDSA-N	0.0		flat tautomer	637267041	13196.0	91.288192771	1.0	148.479155033	0.707082527706	2.01	3.81138580923
14643993	637267041	10107.0	74.2395775166	0.707082527706	WQZGKKKJIJFFOK-ZSNZIGRDSA-N	0.0		flat tautomer	637267041	1849.0	90.9244530386	1.0	148.479155033	0.707082527706	2.01	3.81138580923
12453464	637265280	7635.0	92.0291883891	0.57023892861	WQZGKKKJIJFFOK-ZSNZIGRDSA-N	0.0		flat tautomer	637265280	13591.0	105.424812155	1.0	184.058376778	0.57023892861	2.01	3.81111564075
12453465	637265280	7635.0	92.0291883891	0.57023892861	WQZGKKKJIJFFOK-ZSNZIGRDSA-N	0.0		flat tautomer	637265280	15081.0	105.424812155	1.0	184.058376778	0.57023892861	2.01	3.81111564075
12453466	637265280	7635.0	92.0291883891	0.57023892861	WQZGKKKJIJFFOK-ZSNZIGRDSA-N	0.0		flat tautomer	637265280	1849.0	103.779891912	1.0	184.058376778	0.57023892861	2.01	3.81111564075
12453467	637265280	7635.0	92.0291883891	0.57023892861	WQZGKKKJIJFFOK-ZSNZIGRDSA-N	0.0		flat tautomer	637265280	4365.0	103.154281982	1.0	184.058376778	0.57023892861	2.01	3.81111564075
12453468	637265280	7635.0	92.0291883891	0.57023892861	WQZGKKKJIJFFOK-ZSNZIGRDSA-N	0.0		flat tautomer	637265280	5031.0	100.013676223	1.0	184.058376778	0.57023892861	2.01	3.81111564075
12453469	637265280	7635.0	92.0291883891	0.57023892861	WQZGKKKJIJFFOK-ZSNZIGRDSA-N	0.0		flat tautomer	637265280	339.0	97.19859629	1.0	184.058376778	0.57023892861	2.01	3.81111564075
12453470	637265280	7635.0	92.0291883891	0.57023892861	WQZGKKKJIJFFOK-ZSNZIGRDSA-N	0.0		flat tautomer	637265280	3584.0	97.19859629	1.0	184.058376778	0.57023892861	2.01	3.81111564075
12453471	637265280	7635.0	92.0291883891	0.57023892861	WQZGKKKJIJFFOK-ZSNZIGRDSA-N	0.0		flat tautomer	637265280	6831.0	97.19859629	1.0	184.058376778	0.57023892861	2.01	3.81111564075
12453472	637265280	7635.0	92.0291883891	0.57023892861	WQZGKKKJIJFFOK-ZSNZIGRDSA-N	0.0		flat tautomer	637265280	4267.0	95.8632794328	1.0	184.058376778	0.57023892861	2.01	3.81111564075
12453473	637265280	7635.0	92.0291883891	0.57023892861	WQZGKKKJIJFFOK-ZSNZIGRDSA-N	0.0		flat tautomer	637265280	1622.0	94.5816987087	1.0	184.058376778	0.57023892861	2.01	3.81111564075
12453474	637265280	7635.0	92.0291883891	0.57023892861	WQZGKKKJIJFFOK-ZSNZIGRDSA-N	0.0		flat tautomer	637265280	1383.0	93.8996294549	1.0	184.058376778	0.57023892861	2.01	3.81111564075
12453475	637265280	7635.0	92.0291883891	0.57023892861	WQZGKKKJIJFFOK-ZSNZIGRDSA-N	0.0		flat tautomer	637265280	4366.0	93.8996294549	1.0	184.058376778	0.57023892861	2.01	3.81111564075
12458098	637265280	4267.0	94.9281179927	0.552704654755	WQZGKKKJIJFFOK-ZSNZIGRDSA-N	0.0		flat tautomer	637265280	13591.0	105.424812155	1.0	189.856235985	0.552704654755	2.01	3.8109084125
12458099	637265280	4267.0	94.9281179927	0.552704654755	WQZGKKKJIJFFOK-ZSNZIGRDSA-N	0.0		flat tautomer	637265280	15081.0	105.424812155	1.0	189.856235985	0.552704654755	2.01	3.8109084125
12458100	637265280	4267.0	94.9281179927	0.552704654755	WQZGKKKJIJFFOK-ZSNZIGRDSA-N	0.0		flat tautomer	637265280	1849.0	103.779891912	1.0	189.856235985	0.552704654755	2.01	3.8109084125
12458101	637265280	4267.0	94.9281179927	0.552704654755	WQZGKKKJIJFFOK-ZSNZIGRDSA-N	0.0		flat tautomer	637265280	4365.0	103.154281982	1.0	189.856235985	0.552704654755	2.01	3.8109084125
12458102	637265280	4267.0	94.9281179927	0.552704654755	WQZGKKKJIJFFOK-ZSNZIGRDSA-N	0.0		flat tautomer	637265280	5031.0	100.013676223	1.0	189.856235985	0.552704654755	2.01	3.8109084125
12458103	637265280	4267.0	94.9281179927	0.552704654755	WQZGKKKJIJFFOK-ZSNZIGRDSA-N	0.0		flat tautomer	637265280	339.0	97.19859629	1.0	189.856235985	0.552704654755	2.01	3.8109084125
12458104	637265280	4267.0	94.9281179927	0.552704654755	WQZGKKKJIJFFOK-ZSNZIGRDSA-N	0.0		flat tautomer	637265280	3584.0	97.19859629	1.0	189.856235985	0.552704654755	2.01	3.8109084125
12458105	637265280	4267.0	94.9281179927	0.552704654755	WQZGKKKJIJFFOK-ZSNZIGRDSA-N	0.0		flat tautomer	637265280	6831.0	97.19859629	1.0	189.856235985	0.552704654755	2.01	3.8109084125
19370937	637266769	396.0	74.1824346304	0.707082527706	WQZGKKKJIJFFOK-ZSNZIGRDSA-N	0.0		flat tautomer	637266769	13591.0	87.9871627753	1.0	148.364869261	0.707082527706	2.01	3.81065218275
19370938	637266769	396.0	74.1824346304	0.707082527706	WQZGKKKJIJFFOK-ZSNZIGRDSA-N	0.0		flat tautomer	637266769	15081.0	87.9871627753	1.0	148.364869261	0.707082527706	2.01	3.81065218275
19370939	637266769	396.0	74.1824346304	0.707082527706	WQZGKKKJIJFFOK-ZSNZIGRDSA-N	0.0		flat tautomer	637266769	339.0	82.9065783148	1.0	148.364869261	0.707082527706	2.01	3.81065218275
19370940	637266769	396.0	74.1824346304	0.707082527706	WQZGKKKJIJFFOK-ZSNZIGRDSA-N	0.0		flat tautomer	637266769	3584.0	82.9065783148	1.0	148.364869261	0.707082527706	2.01	3.81065218275
19370941	637266769	396.0	74.1824346304	0.707082527706	WQZGKKKJIJFFOK-ZSNZIGRDSA-N	0.0		flat tautomer	637266769	15001.0	82.9065783148	1.0	148.364869261	0.707082527706	2.01	3.81065218275
19370942	637266769	396.0	74.1824346304	0.707082527706	WQZGKKKJIJFFOK-ZSNZIGRDSA-N	0.0		flat tautomer	637266769	10460.0	82.735182177	1.0	148.364869261	0.707082527706	2.01	3.81065218275
19370943	637266769	396.0	74.1824346304	0.707082527706	WQZGKKKJIJFFOK-ZSNZIGRDSA-N	0.0		flat tautomer	637266769	13745.0	82.735182177	1.0	148.364869261	0.707082527706	2.01	3.81065218275
19370944	637266769	396.0	74.1824346304	0.707082527706	WQZGKKKJIJFFOK-ZSNZIGRDSA-N	0.0		flat tautomer	637266769	1622.0	79.9913998282	1.0	148.364869261	0.707082527706	2.01	3.81065218275
19370945	637266769	396.0	74.1824346304	0.707082527706	WQZGKKKJIJFFOK-ZSNZIGRDSA-N	0.0		flat tautomer	637266769	10861.0	79.8696662315	1.0	148.364869261	0.707082527706	2.01	3.81065218275
19370946	637266769	396.0	74.1824346304	0.707082527706	WQZGKKKJIJFFOK-ZSNZIGRDSA-N	0.0		flat tautomer	637266769	11071.0	79.8696662315	1.0	148.364869261	0.707082527706	2.01	3.81065218275
19370947	637266769	396.0	74.1824346304	0.707082527706	WQZGKKKJIJFFOK-ZSNZIGRDSA-N	0.0		flat tautomer	637266769	4005.0	79.5142785735	1.0	148.364869261	0.707082527706	2.01	3.81065218275
19370948	637266769	396.0	74.1824346304	0.707082527706	WQZGKKKJIJFFOK-ZSNZIGRDSA-N	0.0		flat tautomer	637266769	11881.0	79.5142785735	1.0	148.364869261	0.707082527706	2.01	3.81065218275
19370949	637266769	396.0	74.1824346304	0.707082527706	WQZGKKKJIJFFOK-ZSNZIGRDSA-N	0.0		flat tautomer	637266769	13196.0	79.5142785735	1.0	148.364869261	0.707082527706	2.01	3.81065218275
19370950	637266769	396.0	74.1824346304	0.707082527706	WQZGKKKJIJFFOK-ZSNZIGRDSA-N	0.0		flat tautomer	637266769	4267.0	78.6925039621	1.0	148.364869261	0.707082527706	2.01	3.81065218275
19370951	637266769	396.0	74.1824346304	0.707082527706	WQZGKKKJIJFFOK-ZSNZIGRDSA-N	0.0		flat tautomer	637266769	1849.0	78.2118316289	1.0	148.364869261	0.707082527706	2.01	3.81065218275
19371012	637266769	7411.0	74.1824346304	0.707082527706	WQZGKKKJIJFFOK-ZSNZIGRDSA-N	0.0		flat tautomer	637266769	13591.0	87.9871627753	1.0	148.364869261	0.707082527706	2.01	3.81065218275
19371013	637266769	7411.0	74.1824346304	0.707082527706	WQZGKKKJIJFFOK-ZSNZIGRDSA-N	0.0		flat tautomer	637266769	15081.0	87.9871627753	1.0	148.364869261	0.707082527706	2.01	3.81065218275
19371014	637266769	7411.0	74.1824346304	0.707082527706	WQZGKKKJIJFFOK-ZSNZIGRDSA-N	0.0		flat tautomer	637266769	339.0	82.9065783148	1.0	148.364869261	0.707082527706	2.01	3.81065218275
19371015	637266769	7411.0	74.1824346304	0.707082527706	WQZGKKKJIJFFOK-ZSNZIGRDSA-N	0.0		flat tautomer	637266769	3584.0	82.9065783148	1.0	148.364869261	0.707082527706	2.01	3.81065218275
19371016	637266769	7411.0	74.1824346304	0.707082527706	WQZGKKKJIJFFOK-ZSNZIGRDSA-N	0.0		flat tautomer	637266769	15001.0	82.9065783148	1.0	148.364869261	0.707082527706	2.01	3.81065218275
19371017	637266769	7411.0	74.1824346304	0.707082527706	WQZGKKKJIJFFOK-ZSNZIGRDSA-N	0.0		flat tautomer	637266769	10460.0	82.735182177	1.0	148.364869261	0.707082527706	2.01	3.81065218275
19371018	637266769	7411.0	74.1824346304	0.707082527706	WQZGKKKJIJFFOK-ZSNZIGRDSA-N	0.0		flat tautomer	637266769	13745.0	82.735182177	1.0	148.364869261	0.707082527706	2.01	3.81065218275
19371019	637266769	7411.0	74.1824346304	0.707082527706	WQZGKKKJIJFFOK-ZSNZIGRDSA-N	0.0		flat tautomer	637266769	1622.0	79.9913998282	1.0	148.364869261	0.707082527706	2.01	3.81065218275
19371020	637266769	7411.0	74.1824346304	0.707082527706	WQZGKKKJIJFFOK-ZSNZIGRDSA-N	0.0		flat tautomer	637266769	10861.0	79.8696662315	1.0	148.364869261	0.707082527706	2.01	3.81065218275
19371021	637266769	7411.0	74.1824346304	0.707082527706	WQZGKKKJIJFFOK-ZSNZIGRDSA-N	0.0		flat tautomer	637266769	11071.0	79.8696662315	1.0	148.364869261	0.707082527706	2.01	3.81065218275
19371022	637266769	7411.0	74.1824346304	0.707082527706	WQZGKKKJIJFFOK-ZSNZIGRDSA-N	0.0		flat tautomer	637266769	4005.0	79.5142785735	1.0	148.364869261	0.707082527706	2.01	3.81065218275
19371023	637266769	7411.0	74.1824346304	0.707082527706	WQZGKKKJIJFFOK-ZSNZIGRDSA-N	0.0		flat tautomer	637266769	11881.0	79.5142785735	1.0	148.364869261	0.707082527706	2.01	3.81065218275
19371024	637266769	7411.0	74.1824346304	0.707082527706	WQZGKKKJIJFFOK-ZSNZIGRDSA-N	0.0		flat tautomer	637266769	13196.0	79.5142785735	1.0	148.364869261	0.707082527706	2.01	3.81065218275
19371025	637266769	7411.0	74.1824346304	0.707082527706	WQZGKKKJIJFFOK-ZSNZIGRDSA-N	0.0		flat tautomer	637266769	4267.0	78.6925039621	1.0	148.364869261	0.707082527706	2.01	3.81065218275
19371026	637266769	7411.0	74.1824346304	0.707082527706	WQZGKKKJIJFFOK-ZSNZIGRDSA-N	0.0		flat tautomer	637266769	1849.0	78.2118316289	1.0	148.364869261	0.707082527706	2.01	3.81065218275
17008237	637271826	5031.0	100.609064893	0.533457102236	WQZGKKKJIJFFOK-ZSNZIGRDSA-N	0.0		flat tautomer	637271826	1849.0	98.2757241304	1.0	196.551448261	0.533457102236	2.01	3.81015770499
19370817	637266769	13745.0	83.9956786262	0.624088952415	WQZGKKKJIJFFOK-ZSNZIGRDSA-N	0.0		flat tautomer	637266769	13591.0	87.9871627753	1.0	167.991357252	0.624088952415	2.01	3.81006489423
19370818	637266769	13745.0	83.9956786262	0.624088952415	WQZGKKKJIJFFOK-ZSNZIGRDSA-N	0.0		flat tautomer	637266769	15081.0	87.9871627753	1.0	167.991357252	0.624088952415	2.01	3.81006489423
45979457	637268033	6123.0	72.7281583935	0.72055628807	WQZGKKKJIJFFOK-ZSNZIGRDSA-N	0.0		flat tautomer	637268033	13330.0	79.2291479884	1.0	145.456316787	0.72055628807	2.01	3.80977334585
45979464	637268033	13330.0	72.7281583935	0.72055628807	WQZGKKKJIJFFOK-ZSNZIGRDSA-N	0.0		flat tautomer	637268033	6123.0	79.2291479884	1.0	145.456316787	0.72055628807	2.01	3.80977334585
24722253	637270510	14886.0	50.1844222517	0.531365230058	WQZGKKKJIJFFOK-ZSNZIGRDSA-N	0.0		flat tautomer	637270510	14886.0	49.3089185079	2.0	98.6178370158	0.531365230058	2.01	3.80972532366
16992415	637271826	10163.0	70.3242216583	0.745013468122	WQZGKKKJIJFFOK-ZSNZIGRDSA-N	0.0		flat tautomer	637271826	339.0	93.1706962272	1.0	140.648443317	0.745013468122	2.01	3.80955087497
16992416	637271826	10163.0	70.3242216583	0.745013468122	WQZGKKKJIJFFOK-ZSNZIGRDSA-N	0.0		flat tautomer	637271826	3584.0	93.1706962272	1.0	140.648443317	0.745013468122	2.01	3.80955087497
16992417	637271826	10163.0	70.3242216583	0.745013468122	WQZGKKKJIJFFOK-ZSNZIGRDSA-N	0.0		flat tautomer	637271826	6831.0	93.1706962272	1.0	140.648443317	0.745013468122	2.01	3.80955087497
16992418	637271826	10163.0	70.3242216583	0.745013468122	WQZGKKKJIJFFOK-ZSNZIGRDSA-N	0.0		flat tautomer	637271826	1622.0	92.4828041021	1.0	140.648443317	0.745013468122	2.01	3.80955087497
16992421	637271826	10163.0	70.3242216583	0.745013468122	WQZGKKKJIJFFOK-ZSNZIGRDSA-N	0.0		flat tautomer	637271826	15001.0	92.1040252676	1.0	140.648443317	0.745013468122	2.01	3.80955087497
16992422	637271826	10163.0	70.3242216583	0.745013468122	WQZGKKKJIJFFOK-ZSNZIGRDSA-N	0.0		flat tautomer	637271826	1383.0	91.2790142558	1.0	140.648443317	0.745013468122	2.01	3.80955087497
16992423	637271826	10163.0	70.3242216583	0.745013468122	WQZGKKKJIJFFOK-ZSNZIGRDSA-N	0.0		flat tautomer	637271826	4366.0	91.2790142558	1.0	140.648443317	0.745013468122	2.01	3.80955087497
14636074	637267041	1849.0	88.5543957967	0.591634386844	WQZGKKKJIJFFOK-ZSNZIGRDSA-N	0.0		flat tautomer	637267041	4365.0	100.432973634	1.0	177.108791593	0.591634386844	2.01	3.80953875729
14636075	637267041	1849.0	88.5543957967	0.591634386844	WQZGKKKJIJFFOK-ZSNZIGRDSA-N	0.0		flat tautomer	637267041	13591.0	98.8124792792	1.0	177.108791593	0.591634386844	2.01	3.80953875729
14636076	637267041	1849.0	88.5543957967	0.591634386844	WQZGKKKJIJFFOK-ZSNZIGRDSA-N	0.0		flat tautomer	637267041	15081.0	98.8124792792	1.0	177.108791593	0.591634386844	2.01	3.80953875729
14636077	637267041	1849.0	88.5543957967	0.591634386844	WQZGKKKJIJFFOK-ZSNZIGRDSA-N	0.0		flat tautomer	637267041	5031.0	96.9625735021	1.0	177.108791593	0.591634386844	2.01	3.80953875729
14636078	637267041	1849.0	88.5543957967	0.591634386844	WQZGKKKJIJFFOK-ZSNZIGRDSA-N	0.0		flat tautomer	637267041	339.0	96.2781893848	1.0	177.108791593	0.591634386844	2.01	3.80953875729
14636079	637267041	1849.0	88.5543957967	0.591634386844	WQZGKKKJIJFFOK-ZSNZIGRDSA-N	0.0		flat tautomer	637267041	3584.0	96.2781893848	1.0	177.108791593	0.591634386844	2.01	3.80953875729
14636080	637267041	1849.0	88.5543957967	0.591634386844	WQZGKKKJIJFFOK-ZSNZIGRDSA-N	0.0		flat tautomer	637267041	6831.0	96.2781893848	1.0	177.108791593	0.591634386844	2.01	3.80953875729
14636081	637267041	1849.0	88.5543957967	0.591634386844	WQZGKKKJIJFFOK-ZSNZIGRDSA-N	0.0		flat tautomer	637267041	4267.0	95.9065783148	1.0	177.108791593	0.591634386844	2.01	3.80953875729
14636084	637267041	1849.0	88.5543957967	0.591634386844	WQZGKKKJIJFFOK-ZSNZIGRDSA-N	0.0		flat tautomer	637267041	15001.0	95.6307841426	1.0	177.108791593	0.591634386844	2.01	3.80953875729
14636085	637267041	1849.0	88.5543957967	0.591634386844	WQZGKKKJIJFFOK-ZSNZIGRDSA-N	0.0		flat tautomer	637267041	1622.0	92.9430951487	1.0	177.108791593	0.591634386844	2.01	3.80953875729
14636086	637267041	1849.0	88.5543957967	0.591634386844	WQZGKKKJIJFFOK-ZSNZIGRDSA-N	0.0		flat tautomer	637267041	4005.0	91.288192771	1.0	177.108791593	0.591634386844	2.01	3.80953875729
14636087	637267041	1849.0	88.5543957967	0.591634386844	WQZGKKKJIJFFOK-ZSNZIGRDSA-N	0.0		flat tautomer	637267041	11881.0	91.288192771	1.0	177.108791593	0.591634386844	2.01	3.80953875729
14636088	637267041	1849.0	88.5543957967	0.591634386844	WQZGKKKJIJFFOK-ZSNZIGRDSA-N	0.0		flat tautomer	637267041	13196.0	91.288192771	1.0	177.108791593	0.591634386844	2.01	3.80953875729
14645227	637267041	10107.0	74.2395775166	0.705601094323	WQZGKKKJIJFFOK-ZSNZIGRDSA-N	0.0		flat tautomer	637267041	13591.0	98.8124792792	1.0	148.479155033	0.705601094323	2.01	3.80938789684
14645228	637267041	10107.0	74.2395775166	0.705601094323	WQZGKKKJIJFFOK-ZSNZIGRDSA-N	0.0		flat tautomer	637267041	15081.0	98.8124792792	1.0	148.479155033	0.705601094323	2.01	3.80938789684
14645229	637267041	10107.0	74.2395775166	0.705601094323	WQZGKKKJIJFFOK-ZSNZIGRDSA-N	0.0		flat tautomer	637267041	5031.0	96.9625735021	1.0	148.479155033	0.705601094323	2.01	3.80938789684
14645230	637267041	10107.0	74.2395775166	0.705601094323	WQZGKKKJIJFFOK-ZSNZIGRDSA-N	0.0		flat tautomer	637267041	339.0	96.2781893848	1.0	148.479155033	0.705601094323	2.01	3.80938789684
14645231	637267041	10107.0	74.2395775166	0.705601094323	WQZGKKKJIJFFOK-ZSNZIGRDSA-N	0.0		flat tautomer	637267041	3584.0	96.2781893848	1.0	148.479155033	0.705601094323	2.01	3.80938789684
14645232	637267041	10107.0	74.2395775166	0.705601094323	WQZGKKKJIJFFOK-ZSNZIGRDSA-N	0.0		flat tautomer	637267041	6831.0	96.2781893848	1.0	148.479155033	0.705601094323	2.01	3.80938789684
14645233	637267041	10107.0	74.2395775166	0.705601094323	WQZGKKKJIJFFOK-ZSNZIGRDSA-N	0.0		flat tautomer	637267041	4267.0	95.9065783148	1.0	148.479155033	0.705601094323	2.01	3.80938789684
14645236	637267041	10107.0	74.2395775166	0.705601094323	WQZGKKKJIJFFOK-ZSNZIGRDSA-N	0.0		flat tautomer	637267041	15001.0	95.6307841426	1.0	148.479155033	0.705601094323	2.01	3.80938789684
14645237	637267041	10107.0	74.2395775166	0.705601094323	WQZGKKKJIJFFOK-ZSNZIGRDSA-N	0.0		flat tautomer	637267041	1622.0	92.9430951487	1.0	148.479155033	0.705601094323	2.01	3.80938789684
14645238	637267041	10107.0	74.2395775166	0.705601094323	WQZGKKKJIJFFOK-ZSNZIGRDSA-N	0.0		flat tautomer	637267041	4005.0	91.288192771	1.0	148.479155033	0.705601094323	2.01	3.80938789684
14645239	637267041	10107.0	74.2395775166	0.705601094323	WQZGKKKJIJFFOK-ZSNZIGRDSA-N	0.0		flat tautomer	637267041	11881.0	91.288192771	1.0	148.479155033	0.705601094323	2.01	3.80938789684
14645240	637267041	10107.0	74.2395775166	0.705601094323	WQZGKKKJIJFFOK-ZSNZIGRDSA-N	0.0		flat tautomer	637267041	13196.0	91.288192771	1.0	148.479155033	0.705601094323	2.01	3.80938789684
14645241	637267041	10107.0	74.2395775166	0.705601094323	WQZGKKKJIJFFOK-ZSNZIGRDSA-N	0.0		flat tautomer	637267041	1849.0	90.9244530386	1.0	148.479155033	0.705601094323	2.01	3.80938789684
47056924	637264524	13745.0	39.5016894462	0.66301099456	WQZGKKKJIJFFOK-ZSNZIGRDSA-N	0.0		flat tautomer	637264524	13745.0	89.0788339494	2.0	79.0033788924	0.66301099456	2.01	3.80932574923
19371207	637266769	396.0	74.1824346304	0.705601094323	WQZGKKKJIJFFOK-ZSNZIGRDSA-N	0.0		flat tautomer	637266769	13591.0	87.9871627753	1.0	148.364869261	0.705601094323	2.01	3.80865465493
19371208	637266769	396.0	74.1824346304	0.705601094323	WQZGKKKJIJFFOK-ZSNZIGRDSA-N	0.0		flat tautomer	637266769	15081.0	87.9871627753	1.0	148.364869261	0.705601094323	2.01	3.80865465493
19371209	637266769	396.0	74.1824346304	0.705601094323	WQZGKKKJIJFFOK-ZSNZIGRDSA-N	0.0		flat tautomer	637266769	339.0	82.9065783148	1.0	148.364869261	0.705601094323	2.01	3.80865465493
19371210	637266769	396.0	74.1824346304	0.705601094323	WQZGKKKJIJFFOK-ZSNZIGRDSA-N	0.0		flat tautomer	637266769	3584.0	82.9065783148	1.0	148.364869261	0.705601094323	2.01	3.80865465493
19371211	637266769	396.0	74.1824346304	0.705601094323	WQZGKKKJIJFFOK-ZSNZIGRDSA-N	0.0		flat tautomer	637266769	15001.0	82.9065783148	1.0	148.364869261	0.705601094323	2.01	3.80865465493
19371212	637266769	396.0	74.1824346304	0.705601094323	WQZGKKKJIJFFOK-ZSNZIGRDSA-N	0.0		flat tautomer	637266769	10460.0	82.735182177	1.0	148.364869261	0.705601094323	2.01	3.80865465493
19371213	637266769	396.0	74.1824346304	0.705601094323	WQZGKKKJIJFFOK-ZSNZIGRDSA-N	0.0		flat tautomer	637266769	13745.0	82.735182177	1.0	148.364869261	0.705601094323	2.01	3.80865465493
19371214	637266769	396.0	74.1824346304	0.705601094323	WQZGKKKJIJFFOK-ZSNZIGRDSA-N	0.0		flat tautomer	637266769	1622.0	79.9913998282	1.0	148.364869261	0.705601094323	2.01	3.80865465493
19371215	637266769	396.0	74.1824346304	0.705601094323	WQZGKKKJIJFFOK-ZSNZIGRDSA-N	0.0		flat tautomer	637266769	10861.0	79.8696662315	1.0	148.364869261	0.705601094323	2.01	3.80865465493
19371216	637266769	396.0	74.1824346304	0.705601094323	WQZGKKKJIJFFOK-ZSNZIGRDSA-N	0.0		flat tautomer	637266769	11071.0	79.8696662315	1.0	148.364869261	0.705601094323	2.01	3.80865465493
19371217	637266769	396.0	74.1824346304	0.705601094323	WQZGKKKJIJFFOK-ZSNZIGRDSA-N	0.0		flat tautomer	637266769	4005.0	79.5142785735	1.0	148.364869261	0.705601094323	2.01	3.80865465493
19371218	637266769	396.0	74.1824346304	0.705601094323	WQZGKKKJIJFFOK-ZSNZIGRDSA-N	0.0		flat tautomer	637266769	11881.0	79.5142785735	1.0	148.364869261	0.705601094323	2.01	3.80865465493
19371219	637266769	396.0	74.1824346304	0.705601094323	WQZGKKKJIJFFOK-ZSNZIGRDSA-N	0.0		flat tautomer	637266769	13196.0	79.5142785735	1.0	148.364869261	0.705601094323	2.01	3.80865465493
19371220	637266769	396.0	74.1824346304	0.705601094323	WQZGKKKJIJFFOK-ZSNZIGRDSA-N	0.0		flat tautomer	637266769	4267.0	78.6925039621	1.0	148.364869261	0.705601094323	2.01	3.80865465493
19371221	637266769	396.0	74.1824346304	0.705601094323	WQZGKKKJIJFFOK-ZSNZIGRDSA-N	0.0		flat tautomer	637266769	1849.0	78.2118316289	1.0	148.364869261	0.705601094323	2.01	3.80865465493
19371282	637266769	7411.0	74.1824346304	0.705601094323	WQZGKKKJIJFFOK-ZSNZIGRDSA-N	0.0		flat tautomer	637266769	13591.0	87.9871627753	1.0	148.364869261	0.705601094323	2.01	3.80865465493
19371283	637266769	7411.0	74.1824346304	0.705601094323	WQZGKKKJIJFFOK-ZSNZIGRDSA-N	0.0		flat tautomer	637266769	15081.0	87.9871627753	1.0	148.364869261	0.705601094323	2.01	3.80865465493
19371284	637266769	7411.0	74.1824346304	0.705601094323	WQZGKKKJIJFFOK-ZSNZIGRDSA-N	0.0		flat tautomer	637266769	339.0	82.9065783148	1.0	148.364869261	0.705601094323	2.01	3.80865465493
19371285	637266769	7411.0	74.1824346304	0.705601094323	WQZGKKKJIJFFOK-ZSNZIGRDSA-N	0.0		flat tautomer	637266769	3584.0	82.9065783148	1.0	148.364869261	0.705601094323	2.01	3.80865465493
19371286	637266769	7411.0	74.1824346304	0.705601094323	WQZGKKKJIJFFOK-ZSNZIGRDSA-N	0.0		flat tautomer	637266769	15001.0	82.9065783148	1.0	148.364869261	0.705601094323	2.01	3.80865465493
19371287	637266769	7411.0	74.1824346304	0.705601094323	WQZGKKKJIJFFOK-ZSNZIGRDSA-N	0.0		flat tautomer	637266769	10460.0	82.735182177	1.0	148.364869261	0.705601094323	2.01	3.80865465493
19371288	637266769	7411.0	74.1824346304	0.705601094323	WQZGKKKJIJFFOK-ZSNZIGRDSA-N	0.0		flat tautomer	637266769	13745.0	82.735182177	1.0	148.364869261	0.705601094323	2.01	3.80865465493
19371289	637266769	7411.0	74.1824346304	0.705601094323	WQZGKKKJIJFFOK-ZSNZIGRDSA-N	0.0		flat tautomer	637266769	1622.0	79.9913998282	1.0	148.364869261	0.705601094323	2.01	3.80865465493
19371290	637266769	7411.0	74.1824346304	0.705601094323	WQZGKKKJIJFFOK-ZSNZIGRDSA-N	0.0		flat tautomer	637266769	10861.0	79.8696662315	1.0	148.364869261	0.705601094323	2.01	3.80865465493
19371291	637266769	7411.0	74.1824346304	0.705601094323	WQZGKKKJIJFFOK-ZSNZIGRDSA-N	0.0		flat tautomer	637266769	11071.0	79.8696662315	1.0	148.364869261	0.705601094323	2.01	3.80865465493
19371292	637266769	7411.0	74.1824346304	0.705601094323	WQZGKKKJIJFFOK-ZSNZIGRDSA-N	0.0		flat tautomer	637266769	4005.0	79.5142785735	1.0	148.364869261	0.705601094323	2.01	3.80865465493
19371293	637266769	7411.0	74.1824346304	0.705601094323	WQZGKKKJIJFFOK-ZSNZIGRDSA-N	0.0		flat tautomer	637266769	11881.0	79.5142785735	1.0	148.364869261	0.705601094323	2.01	3.80865465493
19371294	637266769	7411.0	74.1824346304	0.705601094323	WQZGKKKJIJFFOK-ZSNZIGRDSA-N	0.0		flat tautomer	637266769	13196.0	79.5142785735	1.0	148.364869261	0.705601094323	2.01	3.80865465493
19371295	637266769	7411.0	74.1824346304	0.705601094323	WQZGKKKJIJFFOK-ZSNZIGRDSA-N	0.0		flat tautomer	637266769	4267.0	78.6925039621	1.0	148.364869261	0.705601094323	2.01	3.80865465493
19371296	637266769	7411.0	74.1824346304	0.705601094323	WQZGKKKJIJFFOK-ZSNZIGRDSA-N	0.0		flat tautomer	637266769	1849.0	78.2118316289	1.0	148.364869261	0.705601094323	2.01	3.80865465493
12459512	637265280	5031.0	98.1073489661	0.533457102236	WQZGKKKJIJFFOK-ZSNZIGRDSA-N	0.0		flat tautomer	637265280	13591.0	105.424812155	1.0	196.214697932	0.533457102236	2.01	3.80852467576
12459513	637265280	5031.0	98.1073489661	0.533457102236	WQZGKKKJIJFFOK-ZSNZIGRDSA-N	0.0		flat tautomer	637265280	15081.0	105.424812155	1.0	196.214697932	0.533457102236	2.01	3.80852467576
12459514	637265280	5031.0	98.1073489661	0.533457102236	WQZGKKKJIJFFOK-ZSNZIGRDSA-N	0.0		flat tautomer	637265280	1849.0	103.779891912	1.0	196.214697932	0.533457102236	2.01	3.80852467576
12459515	637265280	5031.0	98.1073489661	0.533457102236	WQZGKKKJIJFFOK-ZSNZIGRDSA-N	0.0		flat tautomer	637265280	4365.0	103.154281982	1.0	196.214697932	0.533457102236	2.01	3.80852467576
19977901	637270876	5031.0	88.3936186349	0.591634386844	WQZGKKKJIJFFOK-ZSNZIGRDSA-N	0.0		flat tautomer	637270876	1622.0	91.251811973	1.0	176.78723727	0.591634386844	2.01	3.80780845279
19977902	637270876	5031.0	88.3936186349	0.591634386844	WQZGKKKJIJFFOK-ZSNZIGRDSA-N	0.0		flat tautomer	637270876	10460.0	91.2240256689	1.0	176.78723727	0.591634386844	2.01	3.80780845279
19977903	637270876	5031.0	88.3936186349	0.591634386844	WQZGKKKJIJFFOK-ZSNZIGRDSA-N	0.0		flat tautomer	637270876	13745.0	91.2240256689	1.0	176.78723727	0.591634386844	2.01	3.80780845279
19977904	637270876	5031.0	88.3936186349	0.591634386844	WQZGKKKJIJFFOK-ZSNZIGRDSA-N	0.0		flat tautomer	637270876	339.0	90.5867002359	1.0	176.78723727	0.591634386844	2.01	3.80780845279
19977905	637270876	5031.0	88.3936186349	0.591634386844	WQZGKKKJIJFFOK-ZSNZIGRDSA-N	0.0		flat tautomer	637270876	3584.0	90.5867002359	1.0	176.78723727	0.591634386844	2.01	3.80780845279
19977906	637270876	5031.0	88.3936186349	0.591634386844	WQZGKKKJIJFFOK-ZSNZIGRDSA-N	0.0		flat tautomer	637270876	6831.0	90.5867002359	1.0	176.78723727	0.591634386844	2.01	3.80780845279
19977898	637270876	5031.0	88.3936186349	0.591634386844	WQZGKKKJIJFFOK-ZSNZIGRDSA-N	0.0		flat tautomer	637270876	1849.0	93.9507819773	1.0	176.78723727	0.591634386844	2.01	3.80780845279
19977899	637270876	5031.0	88.3936186349	0.591634386844	WQZGKKKJIJFFOK-ZSNZIGRDSA-N	0.0		flat tautomer	637270876	13591.0	93.2604276555	1.0	176.78723727	0.591634386844	2.01	3.80780845279
19977900	637270876	5031.0	88.3936186349	0.591634386844	WQZGKKKJIJFFOK-ZSNZIGRDSA-N	0.0		flat tautomer	637270876	15081.0	93.2604276555	1.0	176.78723727	0.591634386844	2.01	3.80780845279
12458065	637265280	1849.0	102.806875402	0.552704654755	WQZGKKKJIJFFOK-ZSNZIGRDSA-N	0.0		flat tautomer	637265280	1622.0	94.5816987087	1.0	189.163397417	0.552704654755	2.01	3.80742687648
12458107	637265280	4267.0	94.9281179927	0.552704654755	WQZGKKKJIJFFOK-ZSNZIGRDSA-N	0.0		flat tautomer	637265280	1622.0	94.5816987087	1.0	189.163397417	0.552704654755	2.01	3.80742687648
12458121	637265280	4365.0	102.57024772	0.552704654755	WQZGKKKJIJFFOK-ZSNZIGRDSA-N	0.0		flat tautomer	637265280	1622.0	94.5816987087	1.0	189.163397417	0.552704654755	2.01	3.80742687648
12458289	637265280	5031.0	98.1073489661	0.552704654755	WQZGKKKJIJFFOK-ZSNZIGRDSA-N	0.0		flat tautomer	637265280	1622.0	94.5816987087	1.0	189.163397417	0.552704654755	2.01	3.80742687648
16979354	637271826	13745.0	88.3381873145	0.591634386844	WQZGKKKJIJFFOK-ZSNZIGRDSA-N	0.0		flat tautomer	637271826	5031.0	100.903089987	1.0	176.676374629	0.591634386844	2.01	3.80721134661
16979355	637271826	13745.0	88.3381873145	0.591634386844	WQZGKKKJIJFFOK-ZSNZIGRDSA-N	0.0		flat tautomer	637271826	13591.0	99.54668166	1.0	176.676374629	0.591634386844	2.01	3.80721134661
16979356	637271826	13745.0	88.3381873145	0.591634386844	WQZGKKKJIJFFOK-ZSNZIGRDSA-N	0.0		flat tautomer	637271826	15081.0	99.54668166	1.0	176.676374629	0.591634386844	2.01	3.80721134661
16979357	637271826	13745.0	88.3381873145	0.591634386844	WQZGKKKJIJFFOK-ZSNZIGRDSA-N	0.0		flat tautomer	637271826	1849.0	98.2757241304	1.0	176.676374629	0.591634386844	2.01	3.80721134661
16979358	637271826	13745.0	88.3381873145	0.591634386844	WQZGKKKJIJFFOK-ZSNZIGRDSA-N	0.0		flat tautomer	637271826	4365.0	95.0741724254	1.0	176.676374629	0.591634386844	2.01	3.80721134661
16979359	637271826	13745.0	88.3381873145	0.591634386844	WQZGKKKJIJFFOK-ZSNZIGRDSA-N	0.0		flat tautomer	637271826	339.0	93.1706962272	1.0	176.676374629	0.591634386844	2.01	3.80721134661
16979360	637271826	13745.0	88.3381873145	0.591634386844	WQZGKKKJIJFFOK-ZSNZIGRDSA-N	0.0		flat tautomer	637271826	3584.0	93.1706962272	1.0	176.676374629	0.591634386844	2.01	3.80721134661
16979361	637271826	13745.0	88.3381873145	0.591634386844	WQZGKKKJIJFFOK-ZSNZIGRDSA-N	0.0		flat tautomer	637271826	6831.0	93.1706962272	1.0	176.676374629	0.591634386844	2.01	3.80721134661
16979362	637271826	13745.0	88.3381873145	0.591634386844	WQZGKKKJIJFFOK-ZSNZIGRDSA-N	0.0		flat tautomer	637271826	1622.0	92.4828041021	1.0	176.676374629	0.591634386844	2.01	3.80721134661
16979365	637271826	13745.0	88.3381873145	0.591634386844	WQZGKKKJIJFFOK-ZSNZIGRDSA-N	0.0		flat tautomer	637271826	15001.0	92.1040252676	1.0	176.676374629	0.591634386844	2.01	3.80721134661
16979366	637271826	13745.0	88.3381873145	0.591634386844	WQZGKKKJIJFFOK-ZSNZIGRDSA-N	0.0		flat tautomer	637271826	1383.0	91.2790142558	1.0	176.676374629	0.591634386844	2.01	3.80721134661
16979367	637271826	13745.0	88.3381873145	0.591634386844	WQZGKKKJIJFFOK-ZSNZIGRDSA-N	0.0		flat tautomer	637271826	4366.0	91.2790142558	1.0	176.676374629	0.591634386844	2.01	3.80721134661
19978231	637270876	1849.0	69.7189666328	0.749578662202	WQZGKKKJIJFFOK-ZSNZIGRDSA-N	0.0		flat tautomer	637270876	1622.0	91.251811973	1.0	139.437933266	0.749578662202	2.01	3.8071374141
19978232	637270876	1849.0	69.7189666328	0.749578662202	WQZGKKKJIJFFOK-ZSNZIGRDSA-N	0.0		flat tautomer	637270876	10460.0	91.2240256689	1.0	139.437933266	0.749578662202	2.01	3.8071374141
19978233	637270876	1849.0	69.7189666328	0.749578662202	WQZGKKKJIJFFOK-ZSNZIGRDSA-N	0.0		flat tautomer	637270876	13745.0	91.2240256689	1.0	139.437933266	0.749578662202	2.01	3.8071374141
19978234	637270876	1849.0	69.7189666328	0.749578662202	WQZGKKKJIJFFOK-ZSNZIGRDSA-N	0.0		flat tautomer	637270876	339.0	90.5867002359	1.0	139.437933266	0.749578662202	2.01	3.8071374141
19978235	637270876	1849.0	69.7189666328	0.749578662202	WQZGKKKJIJFFOK-ZSNZIGRDSA-N	0.0		flat tautomer	637270876	3584.0	90.5867002359	1.0	139.437933266	0.749578662202	2.01	3.8071374141
19978236	637270876	1849.0	69.7189666328	0.749578662202	WQZGKKKJIJFFOK-ZSNZIGRDSA-N	0.0		flat tautomer	637270876	6831.0	90.5867002359	1.0	139.437933266	0.749578662202	2.01	3.8071374141
19978239	637270876	1849.0	69.7189666328	0.749578662202	WQZGKKKJIJFFOK-ZSNZIGRDSA-N	0.0		flat tautomer	637270876	15001.0	86.9746941347	1.0	139.437933266	0.749578662202	2.01	3.8071374141
19978240	637270876	1849.0	69.7189666328	0.749578662202	WQZGKKKJIJFFOK-ZSNZIGRDSA-N	0.0		flat tautomer	637270876	4365.0	85.30980392	1.0	139.437933266	0.749578662202	2.01	3.8071374141
19978241	637270876	1849.0	69.7189666328	0.749578662202	WQZGKKKJIJFFOK-ZSNZIGRDSA-N	0.0		flat tautomer	637270876	4037.0	83.6458915609	1.0	139.437933266	0.749578662202	2.01	3.8071374141
19977702	637270876	1622.0	88.2773660775	0.591634386844	WQZGKKKJIJFFOK-ZSNZIGRDSA-N	0.0		flat tautomer	637270876	5031.0	95.0762380392	1.0	176.554732155	0.591634386844	2.01	3.80655585684
19977703	637270876	1622.0	88.2773660775	0.591634386844	WQZGKKKJIJFFOK-ZSNZIGRDSA-N	0.0		flat tautomer	637270876	1849.0	93.9507819773	1.0	176.554732155	0.591634386844	2.01	3.80655585684
19977704	637270876	1622.0	88.2773660775	0.591634386844	WQZGKKKJIJFFOK-ZSNZIGRDSA-N	0.0		flat tautomer	637270876	13591.0	93.2604276555	1.0	176.554732155	0.591634386844	2.01	3.80655585684
19977705	637270876	1622.0	88.2773660775	0.591634386844	WQZGKKKJIJFFOK-ZSNZIGRDSA-N	0.0		flat tautomer	637270876	15081.0	93.2604276555	1.0	176.554732155	0.591634386844	2.01	3.80655585684
19977707	637270876	1622.0	88.2773660775	0.591634386844	WQZGKKKJIJFFOK-ZSNZIGRDSA-N	0.0		flat tautomer	637270876	10460.0	91.2240256689	1.0	176.554732155	0.591634386844	2.01	3.80655585684
19977708	637270876	1622.0	88.2773660775	0.591634386844	WQZGKKKJIJFFOK-ZSNZIGRDSA-N	0.0		flat tautomer	637270876	13745.0	91.2240256689	1.0	176.554732155	0.591634386844	2.01	3.80655585684
19977709	637270876	1622.0	88.2773660775	0.591634386844	WQZGKKKJIJFFOK-ZSNZIGRDSA-N	0.0		flat tautomer	637270876	339.0	90.5867002359	1.0	176.554732155	0.591634386844	2.01	3.80655585684
19977710	637270876	1622.0	88.2773660775	0.591634386844	WQZGKKKJIJFFOK-ZSNZIGRDSA-N	0.0		flat tautomer	637270876	3584.0	90.5867002359	1.0	176.554732155	0.591634386844	2.01	3.80655585684
19977711	637270876	1622.0	88.2773660775	0.591634386844	WQZGKKKJIJFFOK-ZSNZIGRDSA-N	0.0		flat tautomer	637270876	6831.0	90.5867002359	1.0	176.554732155	0.591634386844	2.01	3.80655585684
17005325	637271826	5031.0	100.609064893	0.531365230058	WQZGKKKJIJFFOK-ZSNZIGRDSA-N	0.0		flat tautomer	637271826	1849.0	98.2757241304	1.0	196.551448261	0.531365230058	2.01	3.80641695891
53005654	637271282	6123.0	75.9244530386	0.687711913266	WQZGKKKJIJFFOK-ZSNZIGRDSA-N	0.0		flat tautomer	637271282	13330.0	83.6401645177	1.0	151.848906077	0.687711913266	2.01	3.80630484865
53005661	637271282	13330.0	75.9244530386	0.687711913266	WQZGKKKJIJFFOK-ZSNZIGRDSA-N	0.0		flat tautomer	637271282	6123.0	83.6401645177	1.0	151.848906077	0.687711913266	2.01	3.80630484865
19980311	637270876	5031.0	88.3936186349	0.624088952415	WQZGKKKJIJFFOK-ZSNZIGRDSA-N	0.0		flat tautomer	637270876	4037.0	83.6458915609	1.0	167.291783122	0.624088952415	2.01	3.80609207768
19980386	637270876	13745.0	87.3178549236	0.624088952415	WQZGKKKJIJFFOK-ZSNZIGRDSA-N	0.0		flat tautomer	637270876	4037.0	83.6458915609	1.0	167.291783122	0.624088952415	2.01	3.80609207768
19980116	637270876	1622.0	88.2773660775	0.624088952415	WQZGKKKJIJFFOK-ZSNZIGRDSA-N	0.0		flat tautomer	637270876	4037.0	83.6458915609	1.0	167.291783122	0.624088952415	2.01	3.80609207768
19372392	637266769	10163.0	72.4412914295	0.72055628807	WQZGKKKJIJFFOK-ZSNZIGRDSA-N	0.0		flat tautomer	637266769	13591.0	87.9871627753	1.0	144.882582859	0.72055628807	2.01	3.8060109847
19372393	637266769	10163.0	72.4412914295	0.72055628807	WQZGKKKJIJFFOK-ZSNZIGRDSA-N	0.0		flat tautomer	637266769	15081.0	87.9871627753	1.0	144.882582859	0.72055628807	2.01	3.8060109847
19372394	637266769	10163.0	72.4412914295	0.72055628807	WQZGKKKJIJFFOK-ZSNZIGRDSA-N	0.0		flat tautomer	637266769	339.0	82.9065783148	1.0	144.882582859	0.72055628807	2.01	3.8060109847
19372395	637266769	10163.0	72.4412914295	0.72055628807	WQZGKKKJIJFFOK-ZSNZIGRDSA-N	0.0		flat tautomer	637266769	3584.0	82.9065783148	1.0	144.882582859	0.72055628807	2.01	3.8060109847
19372396	637266769	10163.0	72.4412914295	0.72055628807	WQZGKKKJIJFFOK-ZSNZIGRDSA-N	0.0		flat tautomer	637266769	15001.0	82.9065783148	1.0	144.882582859	0.72055628807	2.01	3.8060109847
19372397	637266769	10163.0	72.4412914295	0.72055628807	WQZGKKKJIJFFOK-ZSNZIGRDSA-N	0.0		flat tautomer	637266769	10460.0	82.735182177	1.0	144.882582859	0.72055628807	2.01	3.8060109847
19372398	637266769	10163.0	72.4412914295	0.72055628807	WQZGKKKJIJFFOK-ZSNZIGRDSA-N	0.0		flat tautomer	637266769	13745.0	82.735182177	1.0	144.882582859	0.72055628807	2.01	3.8060109847
19372399	637266769	10163.0	72.4412914295	0.72055628807	WQZGKKKJIJFFOK-ZSNZIGRDSA-N	0.0		flat tautomer	637266769	1622.0	79.9913998282	1.0	144.882582859	0.72055628807	2.01	3.8060109847
19372400	637266769	10163.0	72.4412914295	0.72055628807	WQZGKKKJIJFFOK-ZSNZIGRDSA-N	0.0		flat tautomer	637266769	10861.0	79.8696662315	1.0	144.882582859	0.72055628807	2.01	3.8060109847
19372401	637266769	10163.0	72.4412914295	0.72055628807	WQZGKKKJIJFFOK-ZSNZIGRDSA-N	0.0		flat tautomer	637266769	11071.0	79.8696662315	1.0	144.882582859	0.72055628807	2.01	3.8060109847
19372402	637266769	10163.0	72.4412914295	0.72055628807	WQZGKKKJIJFFOK-ZSNZIGRDSA-N	0.0		flat tautomer	637266769	4005.0	79.5142785735	1.0	144.882582859	0.72055628807	2.01	3.8060109847
19372403	637266769	10163.0	72.4412914295	0.72055628807	WQZGKKKJIJFFOK-ZSNZIGRDSA-N	0.0		flat tautomer	637266769	11881.0	79.5142785735	1.0	144.882582859	0.72055628807	2.01	3.8060109847
19372404	637266769	10163.0	72.4412914295	0.72055628807	WQZGKKKJIJFFOK-ZSNZIGRDSA-N	0.0		flat tautomer	637266769	13196.0	79.5142785735	1.0	144.882582859	0.72055628807	2.01	3.8060109847
19372405	637266769	10163.0	72.4412914295	0.72055628807	WQZGKKKJIJFFOK-ZSNZIGRDSA-N	0.0		flat tautomer	637266769	4267.0	78.6925039621	1.0	144.882582859	0.72055628807	2.01	3.8060109847
19372406	637266769	10163.0	72.4412914295	0.72055628807	WQZGKKKJIJFFOK-ZSNZIGRDSA-N	0.0		flat tautomer	637266769	1849.0	78.2118316289	1.0	144.882582859	0.72055628807	2.01	3.8060109847
19373125	637266769	1622.0	81.209714836	0.66301099456	WQZGKKKJIJFFOK-ZSNZIGRDSA-N	0.0		flat tautomer	637266769	4267.0	78.6925039621	1.0	157.385007924	0.66301099456	2.01	3.80557282319
19373230	637266769	10861.0	81.0496351456	0.66301099456	WQZGKKKJIJFFOK-ZSNZIGRDSA-N	0.0		flat tautomer	637266769	4267.0	78.6925039621	1.0	157.385007924	0.66301099456	2.01	3.80557282319
19373245	637266769	11071.0	81.0496351456	0.66301099456	WQZGKKKJIJFFOK-ZSNZIGRDSA-N	0.0		flat tautomer	637266769	4267.0	78.6925039621	1.0	157.385007924	0.66301099456	2.01	3.80557282319
19373260	637266769	13745.0	83.9956786262	0.66301099456	WQZGKKKJIJFFOK-ZSNZIGRDSA-N	0.0		flat tautomer	637266769	4267.0	78.6925039621	1.0	157.385007924	0.66301099456	2.01	3.80557282319
18765476	637265556	1157.0	44.0793549986	0.591634386844	WQZGKKKJIJFFOK-ZSNZIGRDSA-N	0.0		flat tautomer	637265556	1157.0	45.9706162223	2.0	88.1587099972	0.591634386844	2.01	3.805276087
18765627	637265556	2964.0	44.0793549986	0.591634386844	WQZGKKKJIJFFOK-ZSNZIGRDSA-N	0.0		flat tautomer	637265556	2964.0	45.9706162223	2.0	88.1587099972	0.591634386844	2.01	3.805276087
14653994	637267041	10861.0	78.6575773192	0.66301099456	WQZGKKKJIJFFOK-ZSNZIGRDSA-N	0.0		flat tautomer	637267041	4365.0	100.432973634	1.0	157.315154638	0.66301099456	2.01	3.80515048941
14653995	637267041	10861.0	78.6575773192	0.66301099456	WQZGKKKJIJFFOK-ZSNZIGRDSA-N	0.0		flat tautomer	637267041	13591.0	98.8124792792	1.0	157.315154638	0.66301099456	2.01	3.80515048941
14653996	637267041	10861.0	78.6575773192	0.66301099456	WQZGKKKJIJFFOK-ZSNZIGRDSA-N	0.0		flat tautomer	637267041	15081.0	98.8124792792	1.0	157.315154638	0.66301099456	2.01	3.80515048941
14653997	637267041	10861.0	78.6575773192	0.66301099456	WQZGKKKJIJFFOK-ZSNZIGRDSA-N	0.0		flat tautomer	637267041	5031.0	96.9625735021	1.0	157.315154638	0.66301099456	2.01	3.80515048941
14653998	637267041	10861.0	78.6575773192	0.66301099456	WQZGKKKJIJFFOK-ZSNZIGRDSA-N	0.0		flat tautomer	637267041	339.0	96.2781893848	1.0	157.315154638	0.66301099456	2.01	3.80515048941
14653999	637267041	10861.0	78.6575773192	0.66301099456	WQZGKKKJIJFFOK-ZSNZIGRDSA-N	0.0		flat tautomer	637267041	3584.0	96.2781893848	1.0	157.315154638	0.66301099456	2.01	3.80515048941
14654000	637267041	10861.0	78.6575773192	0.66301099456	WQZGKKKJIJFFOK-ZSNZIGRDSA-N	0.0		flat tautomer	637267041	6831.0	96.2781893848	1.0	157.315154638	0.66301099456	2.01	3.80515048941
14654001	637267041	10861.0	78.6575773192	0.66301099456	WQZGKKKJIJFFOK-ZSNZIGRDSA-N	0.0		flat tautomer	637267041	4267.0	95.9065783148	1.0	157.315154638	0.66301099456	2.01	3.80515048941
14654004	637267041	10861.0	78.6575773192	0.66301099456	WQZGKKKJIJFFOK-ZSNZIGRDSA-N	0.0		flat tautomer	637267041	15001.0	95.6307841426	1.0	157.315154638	0.66301099456	2.01	3.80515048941
14654005	637267041	10861.0	78.6575773192	0.66301099456	WQZGKKKJIJFFOK-ZSNZIGRDSA-N	0.0		flat tautomer	637267041	1622.0	92.9430951487	1.0	157.315154638	0.66301099456	2.01	3.80515048941
14654006	637267041	10861.0	78.6575773192	0.66301099456	WQZGKKKJIJFFOK-ZSNZIGRDSA-N	0.0		flat tautomer	637267041	4005.0	91.288192771	1.0	157.315154638	0.66301099456	2.01	3.80515048941
14654007	637267041	10861.0	78.6575773192	0.66301099456	WQZGKKKJIJFFOK-ZSNZIGRDSA-N	0.0		flat tautomer	637267041	11881.0	91.288192771	1.0	157.315154638	0.66301099456	2.01	3.80515048941
14654008	637267041	10861.0	78.6575773192	0.66301099456	WQZGKKKJIJFFOK-ZSNZIGRDSA-N	0.0		flat tautomer	637267041	13196.0	91.288192771	1.0	157.315154638	0.66301099456	2.01	3.80515048941
14654009	637267041	10861.0	78.6575773192	0.66301099456	WQZGKKKJIJFFOK-ZSNZIGRDSA-N	0.0		flat tautomer	637267041	1849.0	90.9244530386	1.0	157.315154638	0.66301099456	2.01	3.80515048941
14654010	637267041	11071.0	78.6575773192	0.66301099456	WQZGKKKJIJFFOK-ZSNZIGRDSA-N	0.0		flat tautomer	637267041	4365.0	100.432973634	1.0	157.315154638	0.66301099456	2.01	3.80515048941
14654011	637267041	11071.0	78.6575773192	0.66301099456	WQZGKKKJIJFFOK-ZSNZIGRDSA-N	0.0		flat tautomer	637267041	13591.0	98.8124792792	1.0	157.315154638	0.66301099456	2.01	3.80515048941
14654012	637267041	11071.0	78.6575773192	0.66301099456	WQZGKKKJIJFFOK-ZSNZIGRDSA-N	0.0		flat tautomer	637267041	15081.0	98.8124792792	1.0	157.315154638	0.66301099456	2.01	3.80515048941
14654013	637267041	11071.0	78.6575773192	0.66301099456	WQZGKKKJIJFFOK-ZSNZIGRDSA-N	0.0		flat tautomer	637267041	5031.0	96.9625735021	1.0	157.315154638	0.66301099456	2.01	3.80515048941
14654014	637267041	11071.0	78.6575773192	0.66301099456	WQZGKKKJIJFFOK-ZSNZIGRDSA-N	0.0		flat tautomer	637267041	339.0	96.2781893848	1.0	157.315154638	0.66301099456	2.01	3.80515048941
14654015	637267041	11071.0	78.6575773192	0.66301099456	WQZGKKKJIJFFOK-ZSNZIGRDSA-N	0.0		flat tautomer	637267041	3584.0	96.2781893848	1.0	157.315154638	0.66301099456	2.01	3.80515048941
14654016	637267041	11071.0	78.6575773192	0.66301099456	WQZGKKKJIJFFOK-ZSNZIGRDSA-N	0.0		flat tautomer	637267041	6831.0	96.2781893848	1.0	157.315154638	0.66301099456	2.01	3.80515048941
14654017	637267041	11071.0	78.6575773192	0.66301099456	WQZGKKKJIJFFOK-ZSNZIGRDSA-N	0.0		flat tautomer	637267041	4267.0	95.9065783148	1.0	157.315154638	0.66301099456	2.01	3.80515048941
14654020	637267041	11071.0	78.6575773192	0.66301099456	WQZGKKKJIJFFOK-ZSNZIGRDSA-N	0.0		flat tautomer	637267041	15001.0	95.6307841426	1.0	157.315154638	0.66301099456	2.01	3.80515048941
14654021	637267041	11071.0	78.6575773192	0.66301099456	WQZGKKKJIJFFOK-ZSNZIGRDSA-N	0.0		flat tautomer	637267041	1622.0	92.9430951487	1.0	157.315154638	0.66301099456	2.01	3.80515048941
14654022	637267041	11071.0	78.6575773192	0.66301099456	WQZGKKKJIJFFOK-ZSNZIGRDSA-N	0.0		flat tautomer	637267041	4005.0	91.288192771	1.0	157.315154638	0.66301099456	2.01	3.80515048941
14654023	637267041	11071.0	78.6575773192	0.66301099456	WQZGKKKJIJFFOK-ZSNZIGRDSA-N	0.0		flat tautomer	637267041	11881.0	91.288192771	1.0	157.315154638	0.66301099456	2.01	3.80515048941
14654024	637267041	11071.0	78.6575773192	0.66301099456	WQZGKKKJIJFFOK-ZSNZIGRDSA-N	0.0		flat tautomer	637267041	13196.0	91.288192771	1.0	157.315154638	0.66301099456	2.01	3.80515048941
14654025	637267041	11071.0	78.6575773192	0.66301099456	WQZGKKKJIJFFOK-ZSNZIGRDSA-N	0.0		flat tautomer	637267041	1849.0	90.9244530386	1.0	157.315154638	0.66301099456	2.01	3.80515048941
14651482	637267041	10163.0	75.8210230527	0.687711913266	WQZGKKKJIJFFOK-ZSNZIGRDSA-N	0.0		flat tautomer	637267041	4365.0	100.432973634	1.0	151.642046105	0.687711913266	2.01	3.8050078774
14651483	637267041	10163.0	75.8210230527	0.687711913266	WQZGKKKJIJFFOK-ZSNZIGRDSA-N	0.0		flat tautomer	637267041	13591.0	98.8124792792	1.0	151.642046105	0.687711913266	2.01	3.8050078774
14651484	637267041	10163.0	75.8210230527	0.687711913266	WQZGKKKJIJFFOK-ZSNZIGRDSA-N	0.0		flat tautomer	637267041	15081.0	98.8124792792	1.0	151.642046105	0.687711913266	2.01	3.8050078774
14651485	637267041	10163.0	75.8210230527	0.687711913266	WQZGKKKJIJFFOK-ZSNZIGRDSA-N	0.0		flat tautomer	637267041	5031.0	96.9625735021	1.0	151.642046105	0.687711913266	2.01	3.8050078774
14651486	637267041	10163.0	75.8210230527	0.687711913266	WQZGKKKJIJFFOK-ZSNZIGRDSA-N	0.0		flat tautomer	637267041	339.0	96.2781893848	1.0	151.642046105	0.687711913266	2.01	3.8050078774
14651487	637267041	10163.0	75.8210230527	0.687711913266	WQZGKKKJIJFFOK-ZSNZIGRDSA-N	0.0		flat tautomer	637267041	3584.0	96.2781893848	1.0	151.642046105	0.687711913266	2.01	3.8050078774
14651488	637267041	10163.0	75.8210230527	0.687711913266	WQZGKKKJIJFFOK-ZSNZIGRDSA-N	0.0		flat tautomer	637267041	6831.0	96.2781893848	1.0	151.642046105	0.687711913266	2.01	3.8050078774
14651489	637267041	10163.0	75.8210230527	0.687711913266	WQZGKKKJIJFFOK-ZSNZIGRDSA-N	0.0		flat tautomer	637267041	4267.0	95.9065783148	1.0	151.642046105	0.687711913266	2.01	3.8050078774
14651492	637267041	10163.0	75.8210230527	0.687711913266	WQZGKKKJIJFFOK-ZSNZIGRDSA-N	0.0		flat tautomer	637267041	15001.0	95.6307841426	1.0	151.642046105	0.687711913266	2.01	3.8050078774
14651493	637267041	10163.0	75.8210230527	0.687711913266	WQZGKKKJIJFFOK-ZSNZIGRDSA-N	0.0		flat tautomer	637267041	1622.0	92.9430951487	1.0	151.642046105	0.687711913266	2.01	3.8050078774
14651494	637267041	10163.0	75.8210230527	0.687711913266	WQZGKKKJIJFFOK-ZSNZIGRDSA-N	0.0		flat tautomer	637267041	4005.0	91.288192771	1.0	151.642046105	0.687711913266	2.01	3.8050078774
14651495	637267041	10163.0	75.8210230527	0.687711913266	WQZGKKKJIJFFOK-ZSNZIGRDSA-N	0.0		flat tautomer	637267041	11881.0	91.288192771	1.0	151.642046105	0.687711913266	2.01	3.8050078774
14651496	637267041	10163.0	75.8210230527	0.687711913266	WQZGKKKJIJFFOK-ZSNZIGRDSA-N	0.0		flat tautomer	637267041	13196.0	91.288192771	1.0	151.642046105	0.687711913266	2.01	3.8050078774
14651497	637267041	10163.0	75.8210230527	0.687711913266	WQZGKKKJIJFFOK-ZSNZIGRDSA-N	0.0		flat tautomer	637267041	1849.0	90.9244530386	1.0	151.642046105	0.687711913266	2.01	3.8050078774
12435054	637265280	10861.0	88.1169066414	0.591634386844	WQZGKKKJIJFFOK-ZSNZIGRDSA-N	0.0		flat tautomer	637265280	13591.0	105.424812155	1.0	176.233813283	0.591634386844	2.01	3.80482490752
12435055	637265280	10861.0	88.1169066414	0.591634386844	WQZGKKKJIJFFOK-ZSNZIGRDSA-N	0.0		flat tautomer	637265280	15081.0	105.424812155	1.0	176.233813283	0.591634386844	2.01	3.80482490752
12435056	637265280	10861.0	88.1169066414	0.591634386844	WQZGKKKJIJFFOK-ZSNZIGRDSA-N	0.0		flat tautomer	637265280	1849.0	103.779891912	1.0	176.233813283	0.591634386844	2.01	3.80482490752
12435057	637265280	10861.0	88.1169066414	0.591634386844	WQZGKKKJIJFFOK-ZSNZIGRDSA-N	0.0		flat tautomer	637265280	4365.0	103.154281982	1.0	176.233813283	0.591634386844	2.01	3.80482490752
12435058	637265280	10861.0	88.1169066414	0.591634386844	WQZGKKKJIJFFOK-ZSNZIGRDSA-N	0.0		flat tautomer	637265280	5031.0	100.013676223	1.0	176.233813283	0.591634386844	2.01	3.80482490752
12435059	637265280	10861.0	88.1169066414	0.591634386844	WQZGKKKJIJFFOK-ZSNZIGRDSA-N	0.0		flat tautomer	637265280	339.0	97.19859629	1.0	176.233813283	0.591634386844	2.01	3.80482490752
12435060	637265280	10861.0	88.1169066414	0.591634386844	WQZGKKKJIJFFOK-ZSNZIGRDSA-N	0.0		flat tautomer	637265280	3584.0	97.19859629	1.0	176.233813283	0.591634386844	2.01	3.80482490752
12435061	637265280	10861.0	88.1169066414	0.591634386844	WQZGKKKJIJFFOK-ZSNZIGRDSA-N	0.0		flat tautomer	637265280	6831.0	97.19859629	1.0	176.233813283	0.591634386844	2.01	3.80482490752
12435062	637265280	10861.0	88.1169066414	0.591634386844	WQZGKKKJIJFFOK-ZSNZIGRDSA-N	0.0		flat tautomer	637265280	4267.0	95.8632794328	1.0	176.233813283	0.591634386844	2.01	3.80482490752
12435063	637265280	10861.0	88.1169066414	0.591634386844	WQZGKKKJIJFFOK-ZSNZIGRDSA-N	0.0		flat tautomer	637265280	1622.0	94.5816987087	1.0	176.233813283	0.591634386844	2.01	3.80482490752
12435064	637265280	10861.0	88.1169066414	0.591634386844	WQZGKKKJIJFFOK-ZSNZIGRDSA-N	0.0		flat tautomer	637265280	1383.0	93.8996294549	1.0	176.233813283	0.591634386844	2.01	3.80482490752
12435065	637265280	10861.0	88.1169066414	0.591634386844	WQZGKKKJIJFFOK-ZSNZIGRDSA-N	0.0		flat tautomer	637265280	4366.0	93.8996294549	1.0	176.233813283	0.591634386844	2.01	3.80482490752
12435068	637265280	11071.0	88.1169066414	0.591634386844	WQZGKKKJIJFFOK-ZSNZIGRDSA-N	0.0		flat tautomer	637265280	13591.0	105.424812155	1.0	176.233813283	0.591634386844	2.01	3.80482490752
12435069	637265280	11071.0	88.1169066414	0.591634386844	WQZGKKKJIJFFOK-ZSNZIGRDSA-N	0.0		flat tautomer	637265280	15081.0	105.424812155	1.0	176.233813283	0.591634386844	2.01	3.80482490752
12435070	637265280	11071.0	88.1169066414	0.591634386844	WQZGKKKJIJFFOK-ZSNZIGRDSA-N	0.0		flat tautomer	637265280	1849.0	103.779891912	1.0	176.233813283	0.591634386844	2.01	3.80482490752
12435071	637265280	11071.0	88.1169066414	0.591634386844	WQZGKKKJIJFFOK-ZSNZIGRDSA-N	0.0		flat tautomer	637265280	4365.0	103.154281982	1.0	176.233813283	0.591634386844	2.01	3.80482490752
12435072	637265280	11071.0	88.1169066414	0.591634386844	WQZGKKKJIJFFOK-ZSNZIGRDSA-N	0.0		flat tautomer	637265280	5031.0	100.013676223	1.0	176.233813283	0.591634386844	2.01	3.80482490752
12435073	637265280	11071.0	88.1169066414	0.591634386844	WQZGKKKJIJFFOK-ZSNZIGRDSA-N	0.0		flat tautomer	637265280	339.0	97.19859629	1.0	176.233813283	0.591634386844	2.01	3.80482490752
12435074	637265280	11071.0	88.1169066414	0.591634386844	WQZGKKKJIJFFOK-ZSNZIGRDSA-N	0.0		flat tautomer	637265280	3584.0	97.19859629	1.0	176.233813283	0.591634386844	2.01	3.80482490752
12435075	637265280	11071.0	88.1169066414	0.591634386844	WQZGKKKJIJFFOK-ZSNZIGRDSA-N	0.0		flat tautomer	637265280	6831.0	97.19859629	1.0	176.233813283	0.591634386844	2.01	3.80482490752
12435076	637265280	11071.0	88.1169066414	0.591634386844	WQZGKKKJIJFFOK-ZSNZIGRDSA-N	0.0		flat tautomer	637265280	4267.0	95.8632794328	1.0	176.233813283	0.591634386844	2.01	3.80482490752
12435077	637265280	11071.0	88.1169066414	0.591634386844	WQZGKKKJIJFFOK-ZSNZIGRDSA-N	0.0		flat tautomer	637265280	1622.0	94.5816987087	1.0	176.233813283	0.591634386844	2.01	3.80482490752
12435078	637265280	11071.0	88.1169066414	0.591634386844	WQZGKKKJIJFFOK-ZSNZIGRDSA-N	0.0		flat tautomer	637265280	1383.0	93.8996294549	1.0	176.233813283	0.591634386844	2.01	3.80482490752
12435079	637265280	11071.0	88.1169066414	0.591634386844	WQZGKKKJIJFFOK-ZSNZIGRDSA-N	0.0		flat tautomer	637265280	4366.0	93.8996294549	1.0	176.233813283	0.591634386844	2.01	3.80482490752
12457048	637265280	5031.0	98.1073489661	0.531365230058	WQZGKKKJIJFFOK-ZSNZIGRDSA-N	0.0		flat tautomer	637265280	13591.0	105.424812155	1.0	196.214697932	0.531365230058	2.01	3.80478553296
12457049	637265280	5031.0	98.1073489661	0.531365230058	WQZGKKKJIJFFOK-ZSNZIGRDSA-N	0.0		flat tautomer	637265280	15081.0	105.424812155	1.0	196.214697932	0.531365230058	2.01	3.80478553296
12457050	637265280	5031.0	98.1073489661	0.531365230058	WQZGKKKJIJFFOK-ZSNZIGRDSA-N	0.0		flat tautomer	637265280	1849.0	103.779891912	1.0	196.214697932	0.531365230058	2.01	3.80478553296
12457051	637265280	5031.0	98.1073489661	0.531365230058	WQZGKKKJIJFFOK-ZSNZIGRDSA-N	0.0		flat tautomer	637265280	4365.0	103.154281982	1.0	196.214697932	0.531365230058	2.01	3.80478553296
12453156	637265280	2250.0	91.4056074496	0.57023892861	WQZGKKKJIJFFOK-ZSNZIGRDSA-N	0.0		flat tautomer	637265280	13591.0	105.424812155	1.0	182.811214899	0.57023892861	2.01	3.80464323293
12453157	637265280	2250.0	91.4056074496	0.57023892861	WQZGKKKJIJFFOK-ZSNZIGRDSA-N	0.0		flat tautomer	637265280	15081.0	105.424812155	1.0	182.811214899	0.57023892861	2.01	3.80464323293
12453158	637265280	2250.0	91.4056074496	0.57023892861	WQZGKKKJIJFFOK-ZSNZIGRDSA-N	0.0		flat tautomer	637265280	1849.0	103.779891912	1.0	182.811214899	0.57023892861	2.01	3.80464323293
12453159	637265280	2250.0	91.4056074496	0.57023892861	WQZGKKKJIJFFOK-ZSNZIGRDSA-N	0.0		flat tautomer	637265280	4365.0	103.154281982	1.0	182.811214899	0.57023892861	2.01	3.80464323293
12453160	637265280	2250.0	91.4056074496	0.57023892861	WQZGKKKJIJFFOK-ZSNZIGRDSA-N	0.0		flat tautomer	637265280	5031.0	100.013676223	1.0	182.811214899	0.57023892861	2.01	3.80464323293
12453161	637265280	2250.0	91.4056074496	0.57023892861	WQZGKKKJIJFFOK-ZSNZIGRDSA-N	0.0		flat tautomer	637265280	339.0	97.19859629	1.0	182.811214899	0.57023892861	2.01	3.80464323293
12453162	637265280	2250.0	91.4056074496	0.57023892861	WQZGKKKJIJFFOK-ZSNZIGRDSA-N	0.0		flat tautomer	637265280	3584.0	97.19859629	1.0	182.811214899	0.57023892861	2.01	3.80464323293
12453163	637265280	2250.0	91.4056074496	0.57023892861	WQZGKKKJIJFFOK-ZSNZIGRDSA-N	0.0		flat tautomer	637265280	6831.0	97.19859629	1.0	182.811214899	0.57023892861	2.01	3.80464323293
12453164	637265280	2250.0	91.4056074496	0.57023892861	WQZGKKKJIJFFOK-ZSNZIGRDSA-N	0.0		flat tautomer	637265280	4267.0	95.8632794328	1.0	182.811214899	0.57023892861	2.01	3.80464323293
12453165	637265280	2250.0	91.4056074496	0.57023892861	WQZGKKKJIJFFOK-ZSNZIGRDSA-N	0.0		flat tautomer	637265280	1622.0	94.5816987087	1.0	182.811214899	0.57023892861	2.01	3.80464323293
12453166	637265280	2250.0	91.4056074496	0.57023892861	WQZGKKKJIJFFOK-ZSNZIGRDSA-N	0.0		flat tautomer	637265280	1383.0	93.8996294549	1.0	182.811214899	0.57023892861	2.01	3.80464323293
12453167	637265280	2250.0	91.4056074496	0.57023892861	WQZGKKKJIJFFOK-ZSNZIGRDSA-N	0.0		flat tautomer	637265280	4366.0	93.8996294549	1.0	182.811214899	0.57023892861	2.01	3.80464323293
19370967	637266769	5031.0	73.7099653886	0.707082527706	WQZGKKKJIJFFOK-ZSNZIGRDSA-N	0.0		flat tautomer	637266769	13591.0	87.9871627753	1.0	147.419930777	0.707082527706	2.01	3.80457010927
19370968	637266769	5031.0	73.7099653886	0.707082527706	WQZGKKKJIJFFOK-ZSNZIGRDSA-N	0.0		flat tautomer	637266769	15081.0	87.9871627753	1.0	147.419930777	0.707082527706	2.01	3.80457010927
19370969	637266769	5031.0	73.7099653886	0.707082527706	WQZGKKKJIJFFOK-ZSNZIGRDSA-N	0.0		flat tautomer	637266769	339.0	82.9065783148	1.0	147.419930777	0.707082527706	2.01	3.80457010927
19370970	637266769	5031.0	73.7099653886	0.707082527706	WQZGKKKJIJFFOK-ZSNZIGRDSA-N	0.0		flat tautomer	637266769	3584.0	82.9065783148	1.0	147.419930777	0.707082527706	2.01	3.80457010927
19370971	637266769	5031.0	73.7099653886	0.707082527706	WQZGKKKJIJFFOK-ZSNZIGRDSA-N	0.0		flat tautomer	637266769	15001.0	82.9065783148	1.0	147.419930777	0.707082527706	2.01	3.80457010927
19370972	637266769	5031.0	73.7099653886	0.707082527706	WQZGKKKJIJFFOK-ZSNZIGRDSA-N	0.0		flat tautomer	637266769	10460.0	82.735182177	1.0	147.419930777	0.707082527706	2.01	3.80457010927
19370973	637266769	5031.0	73.7099653886	0.707082527706	WQZGKKKJIJFFOK-ZSNZIGRDSA-N	0.0		flat tautomer	637266769	13745.0	82.735182177	1.0	147.419930777	0.707082527706	2.01	3.80457010927
19370974	637266769	5031.0	73.7099653886	0.707082527706	WQZGKKKJIJFFOK-ZSNZIGRDSA-N	0.0		flat tautomer	637266769	1622.0	79.9913998282	1.0	147.419930777	0.707082527706	2.01	3.80457010927
19370975	637266769	5031.0	73.7099653886	0.707082527706	WQZGKKKJIJFFOK-ZSNZIGRDSA-N	0.0		flat tautomer	637266769	10861.0	79.8696662315	1.0	147.419930777	0.707082527706	2.01	3.80457010927
19370976	637266769	5031.0	73.7099653886	0.707082527706	WQZGKKKJIJFFOK-ZSNZIGRDSA-N	0.0		flat tautomer	637266769	11071.0	79.8696662315	1.0	147.419930777	0.707082527706	2.01	3.80457010927
19370977	637266769	5031.0	73.7099653886	0.707082527706	WQZGKKKJIJFFOK-ZSNZIGRDSA-N	0.0		flat tautomer	637266769	4005.0	79.5142785735	1.0	147.419930777	0.707082527706	2.01	3.80457010927
19370978	637266769	5031.0	73.7099653886	0.707082527706	WQZGKKKJIJFFOK-ZSNZIGRDSA-N	0.0		flat tautomer	637266769	11881.0	79.5142785735	1.0	147.419930777	0.707082527706	2.01	3.80457010927
19370979	637266769	5031.0	73.7099653886	0.707082527706	WQZGKKKJIJFFOK-ZSNZIGRDSA-N	0.0		flat tautomer	637266769	13196.0	79.5142785735	1.0	147.419930777	0.707082527706	2.01	3.80457010927
19370980	637266769	5031.0	73.7099653886	0.707082527706	WQZGKKKJIJFFOK-ZSNZIGRDSA-N	0.0		flat tautomer	637266769	4267.0	78.6925039621	1.0	147.419930777	0.707082527706	2.01	3.80457010927
19370981	637266769	5031.0	73.7099653886	0.707082527706	WQZGKKKJIJFFOK-ZSNZIGRDSA-N	0.0		flat tautomer	637266769	1849.0	78.2118316289	1.0	147.419930777	0.707082527706	2.01	3.80457010927
14654326	637267041	1175.0	95.0639892043	0.57023892861	WQZGKKKJIJFFOK-ZSNZIGRDSA-N	0.0		flat tautomer	637267041	4005.0	91.288192771	1.0	182.576385542	0.57023892861	2.01	3.80342083443
14654327	637267041	1175.0	95.0639892043	0.57023892861	WQZGKKKJIJFFOK-ZSNZIGRDSA-N	0.0		flat tautomer	637267041	11881.0	91.288192771	1.0	182.576385542	0.57023892861	2.01	3.80342083443
14654328	637267041	1175.0	95.0639892043	0.57023892861	WQZGKKKJIJFFOK-ZSNZIGRDSA-N	0.0		flat tautomer	637267041	13196.0	91.288192771	1.0	182.576385542	0.57023892861	2.01	3.80342083443
14654854	637267041	4267.0	94.1051303433	0.57023892861	WQZGKKKJIJFFOK-ZSNZIGRDSA-N	0.0		flat tautomer	637267041	4005.0	91.288192771	1.0	182.576385542	0.57023892861	2.01	3.80342083443
14654855	637267041	4267.0	94.1051303433	0.57023892861	WQZGKKKJIJFFOK-ZSNZIGRDSA-N	0.0		flat tautomer	637267041	11881.0	91.288192771	1.0	182.576385542	0.57023892861	2.01	3.80342083443
14654856	637267041	4267.0	94.1051303433	0.57023892861	WQZGKKKJIJFFOK-ZSNZIGRDSA-N	0.0		flat tautomer	637267041	13196.0	91.288192771	1.0	182.576385542	0.57023892861	2.01	3.80342083443
14654870	637267041	4365.0	99.3585258895	0.57023892861	WQZGKKKJIJFFOK-ZSNZIGRDSA-N	0.0		flat tautomer	637267041	4005.0	91.288192771	1.0	182.576385542	0.57023892861	2.01	3.80342083443
14654871	637267041	4365.0	99.3585258895	0.57023892861	WQZGKKKJIJFFOK-ZSNZIGRDSA-N	0.0		flat tautomer	637267041	11881.0	91.288192771	1.0	182.576385542	0.57023892861	2.01	3.80342083443
14654872	637267041	4365.0	99.3585258895	0.57023892861	WQZGKKKJIJFFOK-ZSNZIGRDSA-N	0.0		flat tautomer	637267041	13196.0	91.288192771	1.0	182.576385542	0.57023892861	2.01	3.80342083443
14655046	637267041	5031.0	96.3410351573	0.57023892861	WQZGKKKJIJFFOK-ZSNZIGRDSA-N	0.0		flat tautomer	637267041	4005.0	91.288192771	1.0	182.576385542	0.57023892861	2.01	3.80342083443
14655047	637267041	5031.0	96.3410351573	0.57023892861	WQZGKKKJIJFFOK-ZSNZIGRDSA-N	0.0		flat tautomer	637267041	11881.0	91.288192771	1.0	182.576385542	0.57023892861	2.01	3.80342083443
14655048	637267041	5031.0	96.3410351573	0.57023892861	WQZGKKKJIJFFOK-ZSNZIGRDSA-N	0.0		flat tautomer	637267041	13196.0	91.288192771	1.0	182.576385542	0.57023892861	2.01	3.80342083443
17000710	637271826	1849.0	96.0963674839	0.57023892861	WQZGKKKJIJFFOK-ZSNZIGRDSA-N	0.0		flat tautomer	637271826	1383.0	91.2790142558	1.0	182.558028512	0.57023892861	2.01	3.80332522767
17000711	637271826	1849.0	96.0963674839	0.57023892861	WQZGKKKJIJFFOK-ZSNZIGRDSA-N	0.0		flat tautomer	637271826	4366.0	91.2790142558	1.0	182.558028512	0.57023892861	2.01	3.80332522767
17000774	637271826	4365.0	93.388276692	0.57023892861	WQZGKKKJIJFFOK-ZSNZIGRDSA-N	0.0		flat tautomer	637271826	1383.0	91.2790142558	1.0	182.558028512	0.57023892861	2.01	3.80332522767
17000775	637271826	4365.0	93.388276692	0.57023892861	WQZGKKKJIJFFOK-ZSNZIGRDSA-N	0.0		flat tautomer	637271826	4366.0	91.2790142558	1.0	182.558028512	0.57023892861	2.01	3.80332522767
17000966	637271826	5031.0	100.609064893	0.57023892861	WQZGKKKJIJFFOK-ZSNZIGRDSA-N	0.0		flat tautomer	637271826	1383.0	91.2790142558	1.0	182.558028512	0.57023892861	2.01	3.80332522767
17000967	637271826	5031.0	100.609064893	0.57023892861	WQZGKKKJIJFFOK-ZSNZIGRDSA-N	0.0		flat tautomer	637271826	4366.0	91.2790142558	1.0	182.558028512	0.57023892861	2.01	3.80332522767
14659834	637267041	4267.0	94.1051303433	0.552704654755	WQZGKKKJIJFFOK-ZSNZIGRDSA-N	0.0		flat tautomer	637267041	4365.0	100.432973634	1.0	188.210260687	0.552704654755	2.01	3.80262167141
14659835	637267041	4267.0	94.1051303433	0.552704654755	WQZGKKKJIJFFOK-ZSNZIGRDSA-N	0.0		flat tautomer	637267041	13591.0	98.8124792792	1.0	188.210260687	0.552704654755	2.01	3.80262167141
14659836	637267041	4267.0	94.1051303433	0.552704654755	WQZGKKKJIJFFOK-ZSNZIGRDSA-N	0.0		flat tautomer	637267041	15081.0	98.8124792792	1.0	188.210260687	0.552704654755	2.01	3.80262167141
14659837	637267041	4267.0	94.1051303433	0.552704654755	WQZGKKKJIJFFOK-ZSNZIGRDSA-N	0.0		flat tautomer	637267041	5031.0	96.9625735021	1.0	188.210260687	0.552704654755	2.01	3.80262167141
14659838	637267041	4267.0	94.1051303433	0.552704654755	WQZGKKKJIJFFOK-ZSNZIGRDSA-N	0.0		flat tautomer	637267041	339.0	96.2781893848	1.0	188.210260687	0.552704654755	2.01	3.80262167141
14659839	637267041	4267.0	94.1051303433	0.552704654755	WQZGKKKJIJFFOK-ZSNZIGRDSA-N	0.0		flat tautomer	637267041	3584.0	96.2781893848	1.0	188.210260687	0.552704654755	2.01	3.80262167141
14659840	637267041	4267.0	94.1051303433	0.552704654755	WQZGKKKJIJFFOK-ZSNZIGRDSA-N	0.0		flat tautomer	637267041	6831.0	96.2781893848	1.0	188.210260687	0.552704654755	2.01	3.80262167141
14659844	637267041	4267.0	94.1051303433	0.552704654755	WQZGKKKJIJFFOK-ZSNZIGRDSA-N	0.0		flat tautomer	637267041	15001.0	95.6307841426	1.0	188.210260687	0.552704654755	2.01	3.80262167141
19371237	637266769	5031.0	73.7099653886	0.705601094323	WQZGKKKJIJFFOK-ZSNZIGRDSA-N	0.0		flat tautomer	637266769	13591.0	87.9871627753	1.0	147.419930777	0.705601094323	2.01	3.80257576964
19371238	637266769	5031.0	73.7099653886	0.705601094323	WQZGKKKJIJFFOK-ZSNZIGRDSA-N	0.0		flat tautomer	637266769	15081.0	87.9871627753	1.0	147.419930777	0.705601094323	2.01	3.80257576964
19371239	637266769	5031.0	73.7099653886	0.705601094323	WQZGKKKJIJFFOK-ZSNZIGRDSA-N	0.0		flat tautomer	637266769	339.0	82.9065783148	1.0	147.419930777	0.705601094323	2.01	3.80257576964
19371240	637266769	5031.0	73.7099653886	0.705601094323	WQZGKKKJIJFFOK-ZSNZIGRDSA-N	0.0		flat tautomer	637266769	3584.0	82.9065783148	1.0	147.419930777	0.705601094323	2.01	3.80257576964
19371241	637266769	5031.0	73.7099653886	0.705601094323	WQZGKKKJIJFFOK-ZSNZIGRDSA-N	0.0		flat tautomer	637266769	15001.0	82.9065783148	1.0	147.419930777	0.705601094323	2.01	3.80257576964
19371242	637266769	5031.0	73.7099653886	0.705601094323	WQZGKKKJIJFFOK-ZSNZIGRDSA-N	0.0		flat tautomer	637266769	10460.0	82.735182177	1.0	147.419930777	0.705601094323	2.01	3.80257576964
19371243	637266769	5031.0	73.7099653886	0.705601094323	WQZGKKKJIJFFOK-ZSNZIGRDSA-N	0.0		flat tautomer	637266769	13745.0	82.735182177	1.0	147.419930777	0.705601094323	2.01	3.80257576964
19371244	637266769	5031.0	73.7099653886	0.705601094323	WQZGKKKJIJFFOK-ZSNZIGRDSA-N	0.0		flat tautomer	637266769	1622.0	79.9913998282	1.0	147.419930777	0.705601094323	2.01	3.80257576964
19371245	637266769	5031.0	73.7099653886	0.705601094323	WQZGKKKJIJFFOK-ZSNZIGRDSA-N	0.0		flat tautomer	637266769	10861.0	79.8696662315	1.0	147.419930777	0.705601094323	2.01	3.80257576964
19371246	637266769	5031.0	73.7099653886	0.705601094323	WQZGKKKJIJFFOK-ZSNZIGRDSA-N	0.0		flat tautomer	637266769	11071.0	79.8696662315	1.0	147.419930777	0.705601094323	2.01	3.80257576964
19371247	637266769	5031.0	73.7099653886	0.705601094323	WQZGKKKJIJFFOK-ZSNZIGRDSA-N	0.0		flat tautomer	637266769	4005.0	79.5142785735	1.0	147.419930777	0.705601094323	2.01	3.80257576964
19371248	637266769	5031.0	73.7099653886	0.705601094323	WQZGKKKJIJFFOK-ZSNZIGRDSA-N	0.0		flat tautomer	637266769	11881.0	79.5142785735	1.0	147.419930777	0.705601094323	2.01	3.80257576964
19371249	637266769	5031.0	73.7099653886	0.705601094323	WQZGKKKJIJFFOK-ZSNZIGRDSA-N	0.0		flat tautomer	637266769	13196.0	79.5142785735	1.0	147.419930777	0.705601094323	2.01	3.80257576964
19371250	637266769	5031.0	73.7099653886	0.705601094323	WQZGKKKJIJFFOK-ZSNZIGRDSA-N	0.0		flat tautomer	637266769	4267.0	78.6925039621	1.0	147.419930777	0.705601094323	2.01	3.80257576964
19371251	637266769	5031.0	73.7099653886	0.705601094323	WQZGKKKJIJFFOK-ZSNZIGRDSA-N	0.0		flat tautomer	637266769	1849.0	78.2118316289	1.0	147.419930777	0.705601094323	2.01	3.80257576964
45919145	637266462	6123.0	84.6197887583	0.624088952415	WQZGKKKJIJFFOK-ZSNZIGRDSA-N	0.0		flat tautomer	637266462	13330.0	83.3233063904	1.0	166.646612781	0.624088952415	2.01	3.80241715568
45919164	637266462	13330.0	84.6197887583	0.624088952415	WQZGKKKJIJFFOK-ZSNZIGRDSA-N	0.0		flat tautomer	637266462	6123.0	83.3233063904	1.0	166.646612781	0.624088952415	2.01	3.80241715568
24978342	637266728	1157.0	45.5917600347	0.57023892861	WQZGKKKJIJFFOK-ZSNZIGRDSA-N	0.0		flat tautomer	637266728	1157.0	51.57024772	2.0	91.1835200694	0.57023892861	2.01	3.80233009745
24978388	637266728	2964.0	45.5917600347	0.57023892861	WQZGKKKJIJFFOK-ZSNZIGRDSA-N	0.0		flat tautomer	637266728	2964.0	51.57024772	2.0	91.1835200694	0.57023892861	2.01	3.80233009745
19982071	637270876	1849.0	69.7189666328	0.745013468122	WQZGKKKJIJFFOK-ZSNZIGRDSA-N	0.0		flat tautomer	637270876	1622.0	91.251811973	1.0	139.437933266	0.745013468122	2.01	3.80132743102
19982072	637270876	1849.0	69.7189666328	0.745013468122	WQZGKKKJIJFFOK-ZSNZIGRDSA-N	0.0		flat tautomer	637270876	10460.0	91.2240256689	1.0	139.437933266	0.745013468122	2.01	3.80132743102
19982073	637270876	1849.0	69.7189666328	0.745013468122	WQZGKKKJIJFFOK-ZSNZIGRDSA-N	0.0		flat tautomer	637270876	13745.0	91.2240256689	1.0	139.437933266	0.745013468122	2.01	3.80132743102
19982074	637270876	1849.0	69.7189666328	0.745013468122	WQZGKKKJIJFFOK-ZSNZIGRDSA-N	0.0		flat tautomer	637270876	339.0	90.5867002359	1.0	139.437933266	0.745013468122	2.01	3.80132743102
19982075	637270876	1849.0	69.7189666328	0.745013468122	WQZGKKKJIJFFOK-ZSNZIGRDSA-N	0.0		flat tautomer	637270876	3584.0	90.5867002359	1.0	139.437933266	0.745013468122	2.01	3.80132743102
19982076	637270876	1849.0	69.7189666328	0.745013468122	WQZGKKKJIJFFOK-ZSNZIGRDSA-N	0.0		flat tautomer	637270876	6831.0	90.5867002359	1.0	139.437933266	0.745013468122	2.01	3.80132743102
19982079	637270876	1849.0	69.7189666328	0.745013468122	WQZGKKKJIJFFOK-ZSNZIGRDSA-N	0.0		flat tautomer	637270876	15001.0	86.9746941347	1.0	139.437933266	0.745013468122	2.01	3.80132743102
19982080	637270876	1849.0	69.7189666328	0.745013468122	WQZGKKKJIJFFOK-ZSNZIGRDSA-N	0.0		flat tautomer	637270876	4365.0	85.30980392	1.0	139.437933266	0.745013468122	2.01	3.80132743102
19982081	637270876	1849.0	69.7189666328	0.745013468122	WQZGKKKJIJFFOK-ZSNZIGRDSA-N	0.0		flat tautomer	637270876	4037.0	83.6458915609	1.0	139.437933266	0.745013468122	2.01	3.80132743102
12458066	637265280	1849.0	102.806875402	0.552704654755	WQZGKKKJIJFFOK-ZSNZIGRDSA-N	0.0		flat tautomer	637265280	1383.0	93.8996294549	1.0	187.79925891	0.552704654755	2.01	3.80054398747
12458067	637265280	1849.0	102.806875402	0.552704654755	WQZGKKKJIJFFOK-ZSNZIGRDSA-N	0.0		flat tautomer	637265280	4366.0	93.8996294549	1.0	187.79925891	0.552704654755	2.01	3.80054398747
12458108	637265280	4267.0	94.9281179927	0.552704654755	WQZGKKKJIJFFOK-ZSNZIGRDSA-N	0.0		flat tautomer	637265280	1383.0	93.8996294549	1.0	187.79925891	0.552704654755	2.01	3.80054398747
12458109	637265280	4267.0	94.9281179927	0.552704654755	WQZGKKKJIJFFOK-ZSNZIGRDSA-N	0.0		flat tautomer	637265280	4366.0	93.8996294549	1.0	187.79925891	0.552704654755	2.01	3.80054398747
12458122	637265280	4365.0	102.57024772	0.552704654755	WQZGKKKJIJFFOK-ZSNZIGRDSA-N	0.0		flat tautomer	637265280	1383.0	93.8996294549	1.0	187.79925891	0.552704654755	2.01	3.80054398747
12458123	637265280	4365.0	102.57024772	0.552704654755	WQZGKKKJIJFFOK-ZSNZIGRDSA-N	0.0		flat tautomer	637265280	4366.0	93.8996294549	1.0	187.79925891	0.552704654755	2.01	3.80054398747
12458290	637265280	5031.0	98.1073489661	0.552704654755	WQZGKKKJIJFFOK-ZSNZIGRDSA-N	0.0		flat tautomer	637265280	1383.0	93.8996294549	1.0	187.79925891	0.552704654755	2.01	3.80054398747
12458291	637265280	5031.0	98.1073489661	0.552704654755	WQZGKKKJIJFFOK-ZSNZIGRDSA-N	0.0		flat tautomer	637265280	4366.0	93.8996294549	1.0	187.79925891	0.552704654755	2.01	3.80054398747
5284710	637270822	2754.0	93.3726341434	0.591634386844	WQZGKKKJIJFFOK-ZSNZIGRDSA-N	0.0		flat tautomer	637270822	658.0	87.6736641391	1.0	175.347328278	0.591634386844	2.01	3.80003113203
5284712	637270822	2754.0	93.3726341434	0.591634386844	WQZGKKKJIJFFOK-ZSNZIGRDSA-N	0.0		flat tautomer	637270822	4575.0	87.6736641391	1.0	175.347328278	0.591634386844	2.01	3.80003113203
5284713	637270822	2754.0	93.3726341434	0.591634386844	WQZGKKKJIJFFOK-ZSNZIGRDSA-N	0.0		flat tautomer	637270822	5746.0	87.6736641391	1.0	175.347328278	0.591634386844	2.01	3.80003113203
5284714	637270822	2754.0	93.3726341434	0.591634386844	WQZGKKKJIJFFOK-ZSNZIGRDSA-N	0.0		flat tautomer	637270822	5904.0	87.6736641391	1.0	175.347328278	0.591634386844	2.01	3.80003113203
5284715	637270822	2754.0	93.3726341434	0.591634386844	WQZGKKKJIJFFOK-ZSNZIGRDSA-N	0.0		flat tautomer	637270822	6396.0	87.6736641391	1.0	175.347328278	0.591634386844	2.01	3.80003113203
5285166	637270822	5746.0	93.3726341434	0.591634386844	WQZGKKKJIJFFOK-ZSNZIGRDSA-N	0.0		flat tautomer	637270822	658.0	87.6736641391	1.0	175.347328278	0.591634386844	2.01	3.80003113203
5285167	637270822	5746.0	93.3726341434	0.591634386844	WQZGKKKJIJFFOK-ZSNZIGRDSA-N	0.0		flat tautomer	637270822	2754.0	87.6736641391	1.0	175.347328278	0.591634386844	2.01	3.80003113203
5285168	637270822	5746.0	93.3726341434	0.591634386844	WQZGKKKJIJFFOK-ZSNZIGRDSA-N	0.0		flat tautomer	637270822	4575.0	87.6736641391	1.0	175.347328278	0.591634386844	2.01	3.80003113203
5285170	637270822	5746.0	93.3726341434	0.591634386844	WQZGKKKJIJFFOK-ZSNZIGRDSA-N	0.0		flat tautomer	637270822	5904.0	87.6736641391	1.0	175.347328278	0.591634386844	2.01	3.80003113203
5285171	637270822	5746.0	93.3726341434	0.591634386844	WQZGKKKJIJFFOK-ZSNZIGRDSA-N	0.0		flat tautomer	637270822	6396.0	87.6736641391	1.0	175.347328278	0.591634386844	2.01	3.80003113203
19373126	637266769	1622.0	81.209714836	0.66301099456	WQZGKKKJIJFFOK-ZSNZIGRDSA-N	0.0		flat tautomer	637266769	1849.0	78.2118316289	1.0	156.423663258	0.66301099456	2.01	3.79974813059
19373231	637266769	10861.0	81.0496351456	0.66301099456	WQZGKKKJIJFFOK-ZSNZIGRDSA-N	0.0		flat tautomer	637266769	1849.0	78.2118316289	1.0	156.423663258	0.66301099456	2.01	3.79974813059
19373246	637266769	11071.0	81.0496351456	0.66301099456	WQZGKKKJIJFFOK-ZSNZIGRDSA-N	0.0		flat tautomer	637266769	1849.0	78.2118316289	1.0	156.423663258	0.66301099456	2.01	3.79974813059
19373261	637266769	13745.0	83.9956786262	0.66301099456	WQZGKKKJIJFFOK-ZSNZIGRDSA-N	0.0		flat tautomer	637266769	1849.0	78.2118316289	1.0	156.423663258	0.66301099456	2.01	3.79974813059
12459293	637265280	1849.0	102.806875402	0.533457102236	WQZGKKKJIJFFOK-ZSNZIGRDSA-N	0.0		flat tautomer	637265280	339.0	97.19859629	1.0	194.39719258	0.533457102236	2.01	3.7996744356
12459294	637265280	1849.0	102.806875402	0.533457102236	WQZGKKKJIJFFOK-ZSNZIGRDSA-N	0.0		flat tautomer	637265280	3584.0	97.19859629	1.0	194.39719258	0.533457102236	2.01	3.7996744356
12459295	637265280	1849.0	102.806875402	0.533457102236	WQZGKKKJIJFFOK-ZSNZIGRDSA-N	0.0		flat tautomer	637265280	6831.0	97.19859629	1.0	194.39719258	0.533457102236	2.01	3.7996744356
12459349	637265280	4365.0	102.57024772	0.533457102236	WQZGKKKJIJFFOK-ZSNZIGRDSA-N	0.0		flat tautomer	637265280	339.0	97.19859629	1.0	194.39719258	0.533457102236	2.01	3.7996744356
12459350	637265280	4365.0	102.57024772	0.533457102236	WQZGKKKJIJFFOK-ZSNZIGRDSA-N	0.0		flat tautomer	637265280	3584.0	97.19859629	1.0	194.39719258	0.533457102236	2.01	3.7996744356
12459351	637265280	4365.0	102.57024772	0.533457102236	WQZGKKKJIJFFOK-ZSNZIGRDSA-N	0.0		flat tautomer	637265280	6831.0	97.19859629	1.0	194.39719258	0.533457102236	2.01	3.7996744356
12459517	637265280	5031.0	98.1073489661	0.533457102236	WQZGKKKJIJFFOK-ZSNZIGRDSA-N	0.0		flat tautomer	637265280	339.0	97.19859629	1.0	194.39719258	0.533457102236	2.01	3.7996744356
12459518	637265280	5031.0	98.1073489661	0.533457102236	WQZGKKKJIJFFOK-ZSNZIGRDSA-N	0.0		flat tautomer	637265280	3584.0	97.19859629	1.0	194.39719258	0.533457102236	2.01	3.7996744356
12459519	637265280	5031.0	98.1073489661	0.533457102236	WQZGKKKJIJFFOK-ZSNZIGRDSA-N	0.0		flat tautomer	637265280	6831.0	97.19859629	1.0	194.39719258	0.533457102236	2.01	3.7996744356
14654329	637267041	1175.0	95.0639892043	0.57023892861	WQZGKKKJIJFFOK-ZSNZIGRDSA-N	0.0		flat tautomer	637267041	1849.0	90.9244530386	1.0	181.848906077	0.57023892861	2.01	3.79962645751
14654857	637267041	4267.0	94.1051303433	0.57023892861	WQZGKKKJIJFFOK-ZSNZIGRDSA-N	0.0		flat tautomer	637267041	1849.0	90.9244530386	1.0	181.848906077	0.57023892861	2.01	3.79962645751
14654873	637267041	4365.0	99.3585258895	0.57023892861	WQZGKKKJIJFFOK-ZSNZIGRDSA-N	0.0		flat tautomer	637267041	1849.0	90.9244530386	1.0	181.848906077	0.57023892861	2.01	3.79962645751
14655049	637267041	5031.0	96.3410351573	0.57023892861	WQZGKKKJIJFFOK-ZSNZIGRDSA-N	0.0		flat tautomer	637267041	1849.0	90.9244530386	1.0	181.848906077	0.57023892861	2.01	3.79962645751
12441186	637265280	10107.0	83.0172766123	0.624088952415	WQZGKKKJIJFFOK-ZSNZIGRDSA-N	0.0		flat tautomer	637265280	13591.0	105.424812155	1.0	166.034553225	0.624088952415	2.01	3.79892095795
12441187	637265280	10107.0	83.0172766123	0.624088952415	WQZGKKKJIJFFOK-ZSNZIGRDSA-N	0.0		flat tautomer	637265280	15081.0	105.424812155	1.0	166.034553225	0.624088952415	2.01	3.79892095795
12441188	637265280	10107.0	83.0172766123	0.624088952415	WQZGKKKJIJFFOK-ZSNZIGRDSA-N	0.0		flat tautomer	637265280	1849.0	103.779891912	1.0	166.034553225	0.624088952415	2.01	3.79892095795
12441189	637265280	10107.0	83.0172766123	0.624088952415	WQZGKKKJIJFFOK-ZSNZIGRDSA-N	0.0		flat tautomer	637265280	4365.0	103.154281982	1.0	166.034553225	0.624088952415	2.01	3.79892095795
12441190	637265280	10107.0	83.0172766123	0.624088952415	WQZGKKKJIJFFOK-ZSNZIGRDSA-N	0.0		flat tautomer	637265280	5031.0	100.013676223	1.0	166.034553225	0.624088952415	2.01	3.79892095795
12441191	637265280	10107.0	83.0172766123	0.624088952415	WQZGKKKJIJFFOK-ZSNZIGRDSA-N	0.0		flat tautomer	637265280	339.0	97.19859629	1.0	166.034553225	0.624088952415	2.01	3.79892095795
12441192	637265280	10107.0	83.0172766123	0.624088952415	WQZGKKKJIJFFOK-ZSNZIGRDSA-N	0.0		flat tautomer	637265280	3584.0	97.19859629	1.0	166.034553225	0.624088952415	2.01	3.79892095795
12441193	637265280	10107.0	83.0172766123	0.624088952415	WQZGKKKJIJFFOK-ZSNZIGRDSA-N	0.0		flat tautomer	637265280	6831.0	97.19859629	1.0	166.034553225	0.624088952415	2.01	3.79892095795
12441194	637265280	10107.0	83.0172766123	0.624088952415	WQZGKKKJIJFFOK-ZSNZIGRDSA-N	0.0		flat tautomer	637265280	4267.0	95.8632794328	1.0	166.034553225	0.624088952415	2.01	3.79892095795
12441195	637265280	10107.0	83.0172766123	0.624088952415	WQZGKKKJIJFFOK-ZSNZIGRDSA-N	0.0		flat tautomer	637265280	1622.0	94.5816987087	1.0	166.034553225	0.624088952415	2.01	3.79892095795
12441196	637265280	10107.0	83.0172766123	0.624088952415	WQZGKKKJIJFFOK-ZSNZIGRDSA-N	0.0		flat tautomer	637265280	1383.0	93.8996294549	1.0	166.034553225	0.624088952415	2.01	3.79892095795
12441197	637265280	10107.0	83.0172766123	0.624088952415	WQZGKKKJIJFFOK-ZSNZIGRDSA-N	0.0		flat tautomer	637265280	4366.0	93.8996294549	1.0	166.034553225	0.624088952415	2.01	3.79892095795
47065533	637271303	13745.0	35.920818754	0.72055628807	WQZGKKKJIJFFOK-ZSNZIGRDSA-N	0.0		flat tautomer	637271303	13745.0	92.4156687756	2.0	71.8416375079	0.72055628807	2.01	3.7981100749
7506131	637266903	5031.0	83.0362121727	0.707082527706	WQZGKKKJIJFFOK-ZSNZIGRDSA-N	0.0		flat tautomer	637266903	12891.0	73.189767482	1.0	146.379534964	0.707082527706	2.01	3.79783971382
7506132	637266903	5031.0	83.0362121727	0.707082527706	WQZGKKKJIJFFOK-ZSNZIGRDSA-N	0.0		flat tautomer	637266903	14875.0	73.189767482	1.0	146.379534964	0.707082527706	2.01	3.79783971382
14643069	637267041	396.0	73.1791420106	0.707082527706	WQZGKKKJIJFFOK-ZSNZIGRDSA-N	0.0		flat tautomer	637267041	5031.0	96.9625735021	1.0	146.358284021	0.707082527706	2.01	3.79770186657
14643070	637267041	396.0	73.1791420106	0.707082527706	WQZGKKKJIJFFOK-ZSNZIGRDSA-N	0.0		flat tautomer	637267041	339.0	96.2781893848	1.0	146.358284021	0.707082527706	2.01	3.79770186657
14643071	637267041	396.0	73.1791420106	0.707082527706	WQZGKKKJIJFFOK-ZSNZIGRDSA-N	0.0		flat tautomer	637267041	3584.0	96.2781893848	1.0	146.358284021	0.707082527706	2.01	3.79770186657
14643072	637267041	396.0	73.1791420106	0.707082527706	WQZGKKKJIJFFOK-ZSNZIGRDSA-N	0.0		flat tautomer	637267041	6831.0	96.2781893848	1.0	146.358284021	0.707082527706	2.01	3.79770186657
14643073	637267041	396.0	73.1791420106	0.707082527706	WQZGKKKJIJFFOK-ZSNZIGRDSA-N	0.0		flat tautomer	637267041	4267.0	95.9065783148	1.0	146.358284021	0.707082527706	2.01	3.79770186657
14643076	637267041	396.0	73.1791420106	0.707082527706	WQZGKKKJIJFFOK-ZSNZIGRDSA-N	0.0		flat tautomer	637267041	15001.0	95.6307841426	1.0	146.358284021	0.707082527706	2.01	3.79770186657
14643077	637267041	396.0	73.1791420106	0.707082527706	WQZGKKKJIJFFOK-ZSNZIGRDSA-N	0.0		flat tautomer	637267041	1622.0	92.9430951487	1.0	146.358284021	0.707082527706	2.01	3.79770186657
14643078	637267041	396.0	73.1791420106	0.707082527706	WQZGKKKJIJFFOK-ZSNZIGRDSA-N	0.0		flat tautomer	637267041	4005.0	91.288192771	1.0	146.358284021	0.707082527706	2.01	3.79770186657
14643079	637267041	396.0	73.1791420106	0.707082527706	WQZGKKKJIJFFOK-ZSNZIGRDSA-N	0.0		flat tautomer	637267041	11881.0	91.288192771	1.0	146.358284021	0.707082527706	2.01	3.79770186657
14643080	637267041	396.0	73.1791420106	0.707082527706	WQZGKKKJIJFFOK-ZSNZIGRDSA-N	0.0		flat tautomer	637267041	13196.0	91.288192771	1.0	146.358284021	0.707082527706	2.01	3.79770186657
14643081	637267041	396.0	73.1791420106	0.707082527706	WQZGKKKJIJFFOK-ZSNZIGRDSA-N	0.0		flat tautomer	637267041	1849.0	90.9244530386	1.0	146.358284021	0.707082527706	2.01	3.79770186657
14643885	637267041	7411.0	73.1791420106	0.707082527706	WQZGKKKJIJFFOK-ZSNZIGRDSA-N	0.0		flat tautomer	637267041	5031.0	96.9625735021	1.0	146.358284021	0.707082527706	2.01	3.79770186657
14643886	637267041	7411.0	73.1791420106	0.707082527706	WQZGKKKJIJFFOK-ZSNZIGRDSA-N	0.0		flat tautomer	637267041	339.0	96.2781893848	1.0	146.358284021	0.707082527706	2.01	3.79770186657
14643887	637267041	7411.0	73.1791420106	0.707082527706	WQZGKKKJIJFFOK-ZSNZIGRDSA-N	0.0		flat tautomer	637267041	3584.0	96.2781893848	1.0	146.358284021	0.707082527706	2.01	3.79770186657
14643888	637267041	7411.0	73.1791420106	0.707082527706	WQZGKKKJIJFFOK-ZSNZIGRDSA-N	0.0		flat tautomer	637267041	6831.0	96.2781893848	1.0	146.358284021	0.707082527706	2.01	3.79770186657
14643889	637267041	7411.0	73.1791420106	0.707082527706	WQZGKKKJIJFFOK-ZSNZIGRDSA-N	0.0		flat tautomer	637267041	4267.0	95.9065783148	1.0	146.358284021	0.707082527706	2.01	3.79770186657
14643892	637267041	7411.0	73.1791420106	0.707082527706	WQZGKKKJIJFFOK-ZSNZIGRDSA-N	0.0		flat tautomer	637267041	15001.0	95.6307841426	1.0	146.358284021	0.707082527706	2.01	3.79770186657
14643893	637267041	7411.0	73.1791420106	0.707082527706	WQZGKKKJIJFFOK-ZSNZIGRDSA-N	0.0		flat tautomer	637267041	1622.0	92.9430951487	1.0	146.358284021	0.707082527706	2.01	3.79770186657
14643894	637267041	7411.0	73.1791420106	0.707082527706	WQZGKKKJIJFFOK-ZSNZIGRDSA-N	0.0		flat tautomer	637267041	4005.0	91.288192771	1.0	146.358284021	0.707082527706	2.01	3.79770186657
14643895	637267041	7411.0	73.1791420106	0.707082527706	WQZGKKKJIJFFOK-ZSNZIGRDSA-N	0.0		flat tautomer	637267041	11881.0	91.288192771	1.0	146.358284021	0.707082527706	2.01	3.79770186657
14643896	637267041	7411.0	73.1791420106	0.707082527706	WQZGKKKJIJFFOK-ZSNZIGRDSA-N	0.0		flat tautomer	637267041	13196.0	91.288192771	1.0	146.358284021	0.707082527706	2.01	3.79770186657
14643897	637267041	7411.0	73.1791420106	0.707082527706	WQZGKKKJIJFFOK-ZSNZIGRDSA-N	0.0		flat tautomer	637267041	1849.0	90.9244530386	1.0	146.358284021	0.707082527706	2.01	3.79770186657
2687480	637266893	2964.0	35.7544873322	0.749578662202	WQZGKKKJIJFFOK-ZSNZIGRDSA-N	0.0		flat tautomer	637266893	2964.0	34.5142785735	2.0	69.028557147	0.749578662202	2.01	3.79767692709
5299108	637270822	2754.0	93.3726341434	0.57023892861	WQZGKKKJIJFFOK-ZSNZIGRDSA-N	0.0		flat tautomer	637270822	3785.0	90.7375489103	1.0	181.475097821	0.57023892861	2.01	3.79767232434
5299109	637270822	2754.0	93.3726341434	0.57023892861	WQZGKKKJIJFFOK-ZSNZIGRDSA-N	0.0		flat tautomer	637270822	4146.0	90.7375489103	1.0	181.475097821	0.57023892861	2.01	3.79767232434
5299564	637270822	5746.0	93.3726341434	0.57023892861	WQZGKKKJIJFFOK-ZSNZIGRDSA-N	0.0		flat tautomer	637270822	3785.0	90.7375489103	1.0	181.475097821	0.57023892861	2.01	3.79767232434
5299565	637270822	5746.0	93.3726341434	0.57023892861	WQZGKKKJIJFFOK-ZSNZIGRDSA-N	0.0		flat tautomer	637270822	4146.0	90.7375489103	1.0	181.475097821	0.57023892861	2.01	3.79767232434
19370819	637266769	13745.0	83.9956786262	0.624088952415	WQZGKKKJIJFFOK-ZSNZIGRDSA-N	0.0		flat tautomer	637266769	339.0	82.9065783148	1.0	165.81315663	0.624088952415	2.01	3.79765391889
19370820	637266769	13745.0	83.9956786262	0.624088952415	WQZGKKKJIJFFOK-ZSNZIGRDSA-N	0.0		flat tautomer	637266769	3584.0	82.9065783148	1.0	165.81315663	0.624088952415	2.01	3.79765391889
19370821	637266769	13745.0	83.9956786262	0.624088952415	WQZGKKKJIJFFOK-ZSNZIGRDSA-N	0.0		flat tautomer	637266769	15001.0	82.9065783148	1.0	165.81315663	0.624088952415	2.01	3.79765391889
14635674	637267041	1383.0	87.440093375	0.591634386844	WQZGKKKJIJFFOK-ZSNZIGRDSA-N	0.0		flat tautomer	637267041	4365.0	100.432973634	1.0	174.88018675	0.591634386844	2.01	3.79749769088
14635675	637267041	1383.0	87.440093375	0.591634386844	WQZGKKKJIJFFOK-ZSNZIGRDSA-N	0.0		flat tautomer	637267041	13591.0	98.8124792792	1.0	174.88018675	0.591634386844	2.01	3.79749769088
14635676	637267041	1383.0	87.440093375	0.591634386844	WQZGKKKJIJFFOK-ZSNZIGRDSA-N	0.0		flat tautomer	637267041	15081.0	98.8124792792	1.0	174.88018675	0.591634386844	2.01	3.79749769088
14635681	637267041	1383.0	87.440093375	0.591634386844	WQZGKKKJIJFFOK-ZSNZIGRDSA-N	0.0		flat tautomer	637267041	4267.0	95.9065783148	1.0	174.88018675	0.591634386844	2.01	3.79749769088
14635682	637267041	1383.0	87.440093375	0.591634386844	WQZGKKKJIJFFOK-ZSNZIGRDSA-N	0.0		flat tautomer	637267041	339.0	95.6307841426	1.0	174.88018675	0.591634386844	2.01	3.79749769088
14635683	637267041	1383.0	87.440093375	0.591634386844	WQZGKKKJIJFFOK-ZSNZIGRDSA-N	0.0		flat tautomer	637267041	3584.0	95.6307841426	1.0	174.88018675	0.591634386844	2.01	3.79749769088
14635684	637267041	1383.0	87.440093375	0.591634386844	WQZGKKKJIJFFOK-ZSNZIGRDSA-N	0.0		flat tautomer	637267041	15001.0	95.6307841426	1.0	174.88018675	0.591634386844	2.01	3.79749769088
14635685	637267041	1383.0	87.440093375	0.591634386844	WQZGKKKJIJFFOK-ZSNZIGRDSA-N	0.0		flat tautomer	637267041	1622.0	92.9430951487	1.0	174.88018675	0.591634386844	2.01	3.79749769088
14635686	637267041	1383.0	87.440093375	0.591634386844	WQZGKKKJIJFFOK-ZSNZIGRDSA-N	0.0		flat tautomer	637267041	4005.0	91.288192771	1.0	174.88018675	0.591634386844	2.01	3.79749769088
14635687	637267041	1383.0	87.440093375	0.591634386844	WQZGKKKJIJFFOK-ZSNZIGRDSA-N	0.0		flat tautomer	637267041	11881.0	91.288192771	1.0	174.88018675	0.591634386844	2.01	3.79749769088
14635688	637267041	1383.0	87.440093375	0.591634386844	WQZGKKKJIJFFOK-ZSNZIGRDSA-N	0.0		flat tautomer	637267041	13196.0	91.288192771	1.0	174.88018675	0.591634386844	2.01	3.79749769088
14635689	637267041	1383.0	87.440093375	0.591634386844	WQZGKKKJIJFFOK-ZSNZIGRDSA-N	0.0		flat tautomer	637267041	1849.0	90.9244530386	1.0	174.88018675	0.591634386844	2.01	3.79749769088
14636218	637267041	4366.0	87.440093375	0.591634386844	WQZGKKKJIJFFOK-ZSNZIGRDSA-N	0.0		flat tautomer	637267041	4365.0	100.432973634	1.0	174.88018675	0.591634386844	2.01	3.79749769088
14636219	637267041	4366.0	87.440093375	0.591634386844	WQZGKKKJIJFFOK-ZSNZIGRDSA-N	0.0		flat tautomer	637267041	13591.0	98.8124792792	1.0	174.88018675	0.591634386844	2.01	3.79749769088
14636220	637267041	4366.0	87.440093375	0.591634386844	WQZGKKKJIJFFOK-ZSNZIGRDSA-N	0.0		flat tautomer	637267041	15081.0	98.8124792792	1.0	174.88018675	0.591634386844	2.01	3.79749769088
14636225	637267041	4366.0	87.440093375	0.591634386844	WQZGKKKJIJFFOK-ZSNZIGRDSA-N	0.0		flat tautomer	637267041	4267.0	95.9065783148	1.0	174.88018675	0.591634386844	2.01	3.79749769088
14636226	637267041	4366.0	87.440093375	0.591634386844	WQZGKKKJIJFFOK-ZSNZIGRDSA-N	0.0		flat tautomer	637267041	339.0	95.6307841426	1.0	174.88018675	0.591634386844	2.01	3.79749769088
14636227	637267041	4366.0	87.440093375	0.591634386844	WQZGKKKJIJFFOK-ZSNZIGRDSA-N	0.0		flat tautomer	637267041	3584.0	95.6307841426	1.0	174.88018675	0.591634386844	2.01	3.79749769088
14636228	637267041	4366.0	87.440093375	0.591634386844	WQZGKKKJIJFFOK-ZSNZIGRDSA-N	0.0		flat tautomer	637267041	15001.0	95.6307841426	1.0	174.88018675	0.591634386844	2.01	3.79749769088
14636229	637267041	4366.0	87.440093375	0.591634386844	WQZGKKKJIJFFOK-ZSNZIGRDSA-N	0.0		flat tautomer	637267041	1622.0	92.9430951487	1.0	174.88018675	0.591634386844	2.01	3.79749769088
14636230	637267041	4366.0	87.440093375	0.591634386844	WQZGKKKJIJFFOK-ZSNZIGRDSA-N	0.0		flat tautomer	637267041	4005.0	91.288192771	1.0	174.88018675	0.591634386844	2.01	3.79749769088
14636231	637267041	4366.0	87.440093375	0.591634386844	WQZGKKKJIJFFOK-ZSNZIGRDSA-N	0.0		flat tautomer	637267041	11881.0	91.288192771	1.0	174.88018675	0.591634386844	2.01	3.79749769088
14636232	637267041	4366.0	87.440093375	0.591634386844	WQZGKKKJIJFFOK-ZSNZIGRDSA-N	0.0		flat tautomer	637267041	13196.0	91.288192771	1.0	174.88018675	0.591634386844	2.01	3.79749769088
14636233	637267041	4366.0	87.440093375	0.591634386844	WQZGKKKJIJFFOK-ZSNZIGRDSA-N	0.0		flat tautomer	637267041	1849.0	90.9244530386	1.0	174.88018675	0.591634386844	2.01	3.79749769088
14635677	637267041	1383.0	87.440093375	0.591634386844	WQZGKKKJIJFFOK-ZSNZIGRDSA-N	0.0		flat tautomer	637267041	5031.0	96.9625735021	1.0	174.88018675	0.591634386844	2.01	3.79749769088
14635680	637267041	1383.0	87.440093375	0.591634386844	WQZGKKKJIJFFOK-ZSNZIGRDSA-N	0.0		flat tautomer	637267041	6831.0	96.2781893848	1.0	174.88018675	0.591634386844	2.01	3.79749769088
14636221	637267041	4366.0	87.440093375	0.591634386844	WQZGKKKJIJFFOK-ZSNZIGRDSA-N	0.0		flat tautomer	637267041	5031.0	96.9625735021	1.0	174.88018675	0.591634386844	2.01	3.79749769088
14636224	637267041	4366.0	87.440093375	0.591634386844	WQZGKKKJIJFFOK-ZSNZIGRDSA-N	0.0		flat tautomer	637267041	6831.0	96.2781893848	1.0	174.88018675	0.591634386844	2.01	3.79749769088
16979242	637271826	7635.0	87.4388986164	0.591634386844	WQZGKKKJIJFFOK-ZSNZIGRDSA-N	0.0		flat tautomer	637271826	5031.0	100.903089987	1.0	174.877797233	0.591634386844	2.01	3.79748471881
16979243	637271826	7635.0	87.4388986164	0.591634386844	WQZGKKKJIJFFOK-ZSNZIGRDSA-N	0.0		flat tautomer	637271826	13591.0	99.54668166	1.0	174.877797233	0.591634386844	2.01	3.79748471881
16979244	637271826	7635.0	87.4388986164	0.591634386844	WQZGKKKJIJFFOK-ZSNZIGRDSA-N	0.0		flat tautomer	637271826	15081.0	99.54668166	1.0	174.877797233	0.591634386844	2.01	3.79748471881
16979245	637271826	7635.0	87.4388986164	0.591634386844	WQZGKKKJIJFFOK-ZSNZIGRDSA-N	0.0		flat tautomer	637271826	1849.0	98.2757241304	1.0	174.877797233	0.591634386844	2.01	3.79748471881
16979246	637271826	7635.0	87.4388986164	0.591634386844	WQZGKKKJIJFFOK-ZSNZIGRDSA-N	0.0		flat tautomer	637271826	4365.0	95.0741724254	1.0	174.877797233	0.591634386844	2.01	3.79748471881
16979247	637271826	7635.0	87.4388986164	0.591634386844	WQZGKKKJIJFFOK-ZSNZIGRDSA-N	0.0		flat tautomer	637271826	339.0	93.1706962272	1.0	174.877797233	0.591634386844	2.01	3.79748471881
16979248	637271826	7635.0	87.4388986164	0.591634386844	WQZGKKKJIJFFOK-ZSNZIGRDSA-N	0.0		flat tautomer	637271826	3584.0	93.1706962272	1.0	174.877797233	0.591634386844	2.01	3.79748471881
16979249	637271826	7635.0	87.4388986164	0.591634386844	WQZGKKKJIJFFOK-ZSNZIGRDSA-N	0.0		flat tautomer	637271826	6831.0	93.1706962272	1.0	174.877797233	0.591634386844	2.01	3.79748471881
16979250	637271826	7635.0	87.4388986164	0.591634386844	WQZGKKKJIJFFOK-ZSNZIGRDSA-N	0.0		flat tautomer	637271826	1622.0	92.4828041021	1.0	174.877797233	0.591634386844	2.01	3.79748471881
16979253	637271826	7635.0	87.4388986164	0.591634386844	WQZGKKKJIJFFOK-ZSNZIGRDSA-N	0.0		flat tautomer	637271826	15001.0	92.1040252676	1.0	174.877797233	0.591634386844	2.01	3.79748471881
16979254	637271826	7635.0	87.4388986164	0.591634386844	WQZGKKKJIJFFOK-ZSNZIGRDSA-N	0.0		flat tautomer	637271826	1383.0	91.2790142558	1.0	174.877797233	0.591634386844	2.01	3.79748471881
16979255	637271826	7635.0	87.4388986164	0.591634386844	WQZGKKKJIJFFOK-ZSNZIGRDSA-N	0.0		flat tautomer	637271826	4366.0	91.2790142558	1.0	174.877797233	0.591634386844	2.01	3.79748471881
12457538	637265280	1383.0	93.5867002359	0.552704654755	WQZGKKKJIJFFOK-ZSNZIGRDSA-N	0.0		flat tautomer	637265280	13591.0	105.424812155	1.0	187.173400472	0.552704654755	2.01	3.79737360634
12457539	637265280	1383.0	93.5867002359	0.552704654755	WQZGKKKJIJFFOK-ZSNZIGRDSA-N	0.0		flat tautomer	637265280	15081.0	105.424812155	1.0	187.173400472	0.552704654755	2.01	3.79737360634
12457540	637265280	1383.0	93.5867002359	0.552704654755	WQZGKKKJIJFFOK-ZSNZIGRDSA-N	0.0		flat tautomer	637265280	1849.0	103.779891912	1.0	187.173400472	0.552704654755	2.01	3.79737360634
12457541	637265280	1383.0	93.5867002359	0.552704654755	WQZGKKKJIJFFOK-ZSNZIGRDSA-N	0.0		flat tautomer	637265280	4365.0	103.154281982	1.0	187.173400472	0.552704654755	2.01	3.79737360634
12457542	637265280	1383.0	93.5867002359	0.552704654755	WQZGKKKJIJFFOK-ZSNZIGRDSA-N	0.0		flat tautomer	637265280	5031.0	100.013676223	1.0	187.173400472	0.552704654755	2.01	3.79737360634
12457543	637265280	1383.0	93.5867002359	0.552704654755	WQZGKKKJIJFFOK-ZSNZIGRDSA-N	0.0		flat tautomer	637265280	339.0	97.19859629	1.0	187.173400472	0.552704654755	2.01	3.79737360634
12457544	637265280	1383.0	93.5867002359	0.552704654755	WQZGKKKJIJFFOK-ZSNZIGRDSA-N	0.0		flat tautomer	637265280	3584.0	97.19859629	1.0	187.173400472	0.552704654755	2.01	3.79737360634
12457545	637265280	1383.0	93.5867002359	0.552704654755	WQZGKKKJIJFFOK-ZSNZIGRDSA-N	0.0		flat tautomer	637265280	6831.0	97.19859629	1.0	187.173400472	0.552704654755	2.01	3.79737360634
12457546	637265280	1383.0	93.5867002359	0.552704654755	WQZGKKKJIJFFOK-ZSNZIGRDSA-N	0.0		flat tautomer	637265280	4267.0	95.8632794328	1.0	187.173400472	0.552704654755	2.01	3.79737360634
12457547	637265280	1383.0	93.5867002359	0.552704654755	WQZGKKKJIJFFOK-ZSNZIGRDSA-N	0.0		flat tautomer	637265280	1622.0	94.5816987087	1.0	187.173400472	0.552704654755	2.01	3.79737360634
12457549	637265280	1383.0	93.5867002359	0.552704654755	WQZGKKKJIJFFOK-ZSNZIGRDSA-N	0.0		flat tautomer	637265280	4366.0	93.8996294549	1.0	187.173400472	0.552704654755	2.01	3.79737360634
12458168	637265280	4366.0	93.5867002359	0.552704654755	WQZGKKKJIJFFOK-ZSNZIGRDSA-N	0.0		flat tautomer	637265280	13591.0	105.424812155	1.0	187.173400472	0.552704654755	2.01	3.79737360634
12458169	637265280	4366.0	93.5867002359	0.552704654755	WQZGKKKJIJFFOK-ZSNZIGRDSA-N	0.0		flat tautomer	637265280	15081.0	105.424812155	1.0	187.173400472	0.552704654755	2.01	3.79737360634
12458170	637265280	4366.0	93.5867002359	0.552704654755	WQZGKKKJIJFFOK-ZSNZIGRDSA-N	0.0		flat tautomer	637265280	1849.0	103.779891912	1.0	187.173400472	0.552704654755	2.01	3.79737360634
12458171	637265280	4366.0	93.5867002359	0.552704654755	WQZGKKKJIJFFOK-ZSNZIGRDSA-N	0.0		flat tautomer	637265280	4365.0	103.154281982	1.0	187.173400472	0.552704654755	2.01	3.79737360634
12458172	637265280	4366.0	93.5867002359	0.552704654755	WQZGKKKJIJFFOK-ZSNZIGRDSA-N	0.0		flat tautomer	637265280	5031.0	100.013676223	1.0	187.173400472	0.552704654755	2.01	3.79737360634
12458173	637265280	4366.0	93.5867002359	0.552704654755	WQZGKKKJIJFFOK-ZSNZIGRDSA-N	0.0		flat tautomer	637265280	339.0	97.19859629	1.0	187.173400472	0.552704654755	2.01	3.79737360634
12458174	637265280	4366.0	93.5867002359	0.552704654755	WQZGKKKJIJFFOK-ZSNZIGRDSA-N	0.0		flat tautomer	637265280	3584.0	97.19859629	1.0	187.173400472	0.552704654755	2.01	3.79737360634
12458175	637265280	4366.0	93.5867002359	0.552704654755	WQZGKKKJIJFFOK-ZSNZIGRDSA-N	0.0		flat tautomer	637265280	6831.0	97.19859629	1.0	187.173400472	0.552704654755	2.01	3.79737360634
12458176	637265280	4366.0	93.5867002359	0.552704654755	WQZGKKKJIJFFOK-ZSNZIGRDSA-N	0.0		flat tautomer	637265280	4267.0	95.8632794328	1.0	187.173400472	0.552704654755	2.01	3.79737360634
12458177	637265280	4366.0	93.5867002359	0.552704654755	WQZGKKKJIJFFOK-ZSNZIGRDSA-N	0.0		flat tautomer	637265280	1622.0	94.5816987087	1.0	187.173400472	0.552704654755	2.01	3.79737360634
12458178	637265280	4366.0	93.5867002359	0.552704654755	WQZGKKKJIJFFOK-ZSNZIGRDSA-N	0.0		flat tautomer	637265280	1383.0	93.8996294549	1.0	187.173400472	0.552704654755	2.01	3.79737360634
14661101	637267041	4365.0	99.3585258895	0.533457102236	WQZGKKKJIJFFOK-ZSNZIGRDSA-N	0.0		flat tautomer	637267041	5031.0	96.9625735021	1.0	193.925147004	0.533457102236	2.01	3.79736568944
16978906	637271826	4267.0	87.4225082002	0.591634386844	WQZGKKKJIJFFOK-ZSNZIGRDSA-N	0.0		flat tautomer	637271826	5031.0	100.903089987	1.0	174.8450164	0.591634386844	2.01	3.79730674673
16978907	637271826	4267.0	87.4225082002	0.591634386844	WQZGKKKJIJFFOK-ZSNZIGRDSA-N	0.0		flat tautomer	637271826	13591.0	99.54668166	1.0	174.8450164	0.591634386844	2.01	3.79730674673
16978908	637271826	4267.0	87.4225082002	0.591634386844	WQZGKKKJIJFFOK-ZSNZIGRDSA-N	0.0		flat tautomer	637271826	15081.0	99.54668166	1.0	174.8450164	0.591634386844	2.01	3.79730674673
16978909	637271826	4267.0	87.4225082002	0.591634386844	WQZGKKKJIJFFOK-ZSNZIGRDSA-N	0.0		flat tautomer	637271826	1849.0	98.2757241304	1.0	174.8450164	0.591634386844	2.01	3.79730674673
16978910	637271826	4267.0	87.4225082002	0.591634386844	WQZGKKKJIJFFOK-ZSNZIGRDSA-N	0.0		flat tautomer	637271826	4365.0	95.0741724254	1.0	174.8450164	0.591634386844	2.01	3.79730674673
16978911	637271826	4267.0	87.4225082002	0.591634386844	WQZGKKKJIJFFOK-ZSNZIGRDSA-N	0.0		flat tautomer	637271826	339.0	93.1706962272	1.0	174.8450164	0.591634386844	2.01	3.79730674673
16978912	637271826	4267.0	87.4225082002	0.591634386844	WQZGKKKJIJFFOK-ZSNZIGRDSA-N	0.0		flat tautomer	637271826	3584.0	93.1706962272	1.0	174.8450164	0.591634386844	2.01	3.79730674673
16978913	637271826	4267.0	87.4225082002	0.591634386844	WQZGKKKJIJFFOK-ZSNZIGRDSA-N	0.0		flat tautomer	637271826	6831.0	93.1706962272	1.0	174.8450164	0.591634386844	2.01	3.79730674673
16978914	637271826	4267.0	87.4225082002	0.591634386844	WQZGKKKJIJFFOK-ZSNZIGRDSA-N	0.0		flat tautomer	637271826	1622.0	92.4828041021	1.0	174.8450164	0.591634386844	2.01	3.79730674673
16978917	637271826	4267.0	87.4225082002	0.591634386844	WQZGKKKJIJFFOK-ZSNZIGRDSA-N	0.0		flat tautomer	637271826	15001.0	92.1040252676	1.0	174.8450164	0.591634386844	2.01	3.79730674673
16978918	637271826	4267.0	87.4225082002	0.591634386844	WQZGKKKJIJFFOK-ZSNZIGRDSA-N	0.0		flat tautomer	637271826	1383.0	91.2790142558	1.0	174.8450164	0.591634386844	2.01	3.79730674673
16978919	637271826	4267.0	87.4225082002	0.591634386844	WQZGKKKJIJFFOK-ZSNZIGRDSA-N	0.0		flat tautomer	637271826	4366.0	91.2790142558	1.0	174.8450164	0.591634386844	2.01	3.79730674673
43940519	637266628	3238.0	91.8696662315	0.57023892861	WQZGKKKJIJFFOK-ZSNZIGRDSA-N	0.0		flat tautomer	637266628	4218.0	90.6655462488	1.0	181.331092498	0.57023892861	2.01	3.79691871152
43940590	637266628	4218.0	91.8696662315	0.57023892861	WQZGKKKJIJFFOK-ZSNZIGRDSA-N	0.0		flat tautomer	637266628	3238.0	90.6655462488	1.0	181.331092498	0.57023892861	2.01	3.79691871152
12457594	637265280	1622.0	93.5316526696	0.552704654755	WQZGKKKJIJFFOK-ZSNZIGRDSA-N	0.0		flat tautomer	637265280	13591.0	105.424812155	1.0	187.063305339	0.552704654755	2.01	3.79681508067
12457595	637265280	1622.0	93.5316526696	0.552704654755	WQZGKKKJIJFFOK-ZSNZIGRDSA-N	0.0		flat tautomer	637265280	15081.0	105.424812155	1.0	187.063305339	0.552704654755	2.01	3.79681508067
12457596	637265280	1622.0	93.5316526696	0.552704654755	WQZGKKKJIJFFOK-ZSNZIGRDSA-N	0.0		flat tautomer	637265280	1849.0	103.779891912	1.0	187.063305339	0.552704654755	2.01	3.79681508067
12457597	637265280	1622.0	93.5316526696	0.552704654755	WQZGKKKJIJFFOK-ZSNZIGRDSA-N	0.0		flat tautomer	637265280	4365.0	103.154281982	1.0	187.063305339	0.552704654755	2.01	3.79681508067
12457598	637265280	1622.0	93.5316526696	0.552704654755	WQZGKKKJIJFFOK-ZSNZIGRDSA-N	0.0		flat tautomer	637265280	5031.0	100.013676223	1.0	187.063305339	0.552704654755	2.01	3.79681508067
12457599	637265280	1622.0	93.5316526696	0.552704654755	WQZGKKKJIJFFOK-ZSNZIGRDSA-N	0.0		flat tautomer	637265280	339.0	97.19859629	1.0	187.063305339	0.552704654755	2.01	3.79681508067
12457600	637265280	1622.0	93.5316526696	0.552704654755	WQZGKKKJIJFFOK-ZSNZIGRDSA-N	0.0		flat tautomer	637265280	3584.0	97.19859629	1.0	187.063305339	0.552704654755	2.01	3.79681508067
12457601	637265280	1622.0	93.5316526696	0.552704654755	WQZGKKKJIJFFOK-ZSNZIGRDSA-N	0.0		flat tautomer	637265280	6831.0	97.19859629	1.0	187.063305339	0.552704654755	2.01	3.79681508067
12457602	637265280	1622.0	93.5316526696	0.552704654755	WQZGKKKJIJFFOK-ZSNZIGRDSA-N	0.0		flat tautomer	637265280	4267.0	95.8632794328	1.0	187.063305339	0.552704654755	2.01	3.79681508067
12457604	637265280	1622.0	93.5316526696	0.552704654755	WQZGKKKJIJFFOK-ZSNZIGRDSA-N	0.0		flat tautomer	637265280	1383.0	93.8996294549	1.0	187.063305339	0.552704654755	2.01	3.79681508067
12457605	637265280	1622.0	93.5316526696	0.552704654755	WQZGKKKJIJFFOK-ZSNZIGRDSA-N	0.0		flat tautomer	637265280	4366.0	93.8996294549	1.0	187.063305339	0.552704654755	2.01	3.79681508067
19977972	637270876	13745.0	87.3178549236	0.591634386844	WQZGKKKJIJFFOK-ZSNZIGRDSA-N	0.0		flat tautomer	637270876	5031.0	95.0762380392	1.0	174.635709847	0.591634386844	2.01	3.7961697995
19977973	637270876	13745.0	87.3178549236	0.591634386844	WQZGKKKJIJFFOK-ZSNZIGRDSA-N	0.0		flat tautomer	637270876	1849.0	93.9507819773	1.0	174.635709847	0.591634386844	2.01	3.7961697995
19977974	637270876	13745.0	87.3178549236	0.591634386844	WQZGKKKJIJFFOK-ZSNZIGRDSA-N	0.0		flat tautomer	637270876	13591.0	93.2604276555	1.0	174.635709847	0.591634386844	2.01	3.7961697995
19977975	637270876	13745.0	87.3178549236	0.591634386844	WQZGKKKJIJFFOK-ZSNZIGRDSA-N	0.0		flat tautomer	637270876	15081.0	93.2604276555	1.0	174.635709847	0.591634386844	2.01	3.7961697995
19977976	637270876	13745.0	87.3178549236	0.591634386844	WQZGKKKJIJFFOK-ZSNZIGRDSA-N	0.0		flat tautomer	637270876	1622.0	91.251811973	1.0	174.635709847	0.591634386844	2.01	3.7961697995
19977977	637270876	13745.0	87.3178549236	0.591634386844	WQZGKKKJIJFFOK-ZSNZIGRDSA-N	0.0		flat tautomer	637270876	10460.0	91.2240256689	1.0	174.635709847	0.591634386844	2.01	3.7961697995
19977979	637270876	13745.0	87.3178549236	0.591634386844	WQZGKKKJIJFFOK-ZSNZIGRDSA-N	0.0		flat tautomer	637270876	339.0	90.5867002359	1.0	174.635709847	0.591634386844	2.01	3.7961697995
19977980	637270876	13745.0	87.3178549236	0.591634386844	WQZGKKKJIJFFOK-ZSNZIGRDSA-N	0.0		flat tautomer	637270876	3584.0	90.5867002359	1.0	174.635709847	0.591634386844	2.01	3.7961697995
19977981	637270876	13745.0	87.3178549236	0.591634386844	WQZGKKKJIJFFOK-ZSNZIGRDSA-N	0.0		flat tautomer	637270876	6831.0	90.5867002359	1.0	174.635709847	0.591634386844	2.01	3.7961697995
12456829	637265280	1849.0	102.806875402	0.531365230058	WQZGKKKJIJFFOK-ZSNZIGRDSA-N	0.0		flat tautomer	637265280	339.0	97.19859629	1.0	194.39719258	0.531365230058	2.01	3.79594398181
12456830	637265280	1849.0	102.806875402	0.531365230058	WQZGKKKJIJFFOK-ZSNZIGRDSA-N	0.0		flat tautomer	637265280	3584.0	97.19859629	1.0	194.39719258	0.531365230058	2.01	3.79594398181
12456831	637265280	1849.0	102.806875402	0.531365230058	WQZGKKKJIJFFOK-ZSNZIGRDSA-N	0.0		flat tautomer	637265280	6831.0	97.19859629	1.0	194.39719258	0.531365230058	2.01	3.79594398181
12456885	637265280	4365.0	102.57024772	0.531365230058	WQZGKKKJIJFFOK-ZSNZIGRDSA-N	0.0		flat tautomer	637265280	339.0	97.19859629	1.0	194.39719258	0.531365230058	2.01	3.79594398181
12456886	637265280	4365.0	102.57024772	0.531365230058	WQZGKKKJIJFFOK-ZSNZIGRDSA-N	0.0		flat tautomer	637265280	3584.0	97.19859629	1.0	194.39719258	0.531365230058	2.01	3.79594398181
12456887	637265280	4365.0	102.57024772	0.531365230058	WQZGKKKJIJFFOK-ZSNZIGRDSA-N	0.0		flat tautomer	637265280	6831.0	97.19859629	1.0	194.39719258	0.531365230058	2.01	3.79594398181
12457053	637265280	5031.0	98.1073489661	0.531365230058	WQZGKKKJIJFFOK-ZSNZIGRDSA-N	0.0		flat tautomer	637265280	339.0	97.19859629	1.0	194.39719258	0.531365230058	2.01	3.79594398181
12457054	637265280	5031.0	98.1073489661	0.531365230058	WQZGKKKJIJFFOK-ZSNZIGRDSA-N	0.0		flat tautomer	637265280	3584.0	97.19859629	1.0	194.39719258	0.531365230058	2.01	3.79594398181
12457055	637265280	5031.0	98.1073489661	0.531365230058	WQZGKKKJIJFFOK-ZSNZIGRDSA-N	0.0		flat tautomer	637265280	6831.0	97.19859629	1.0	194.39719258	0.531365230058	2.01	3.79594398181
7506155	637266903	5031.0	83.0362121727	0.705601094323	WQZGKKKJIJFFOK-ZSNZIGRDSA-N	0.0		flat tautomer	637266903	12891.0	73.189767482	1.0	146.379534964	0.705601094323	2.01	3.79584890224
7506156	637266903	5031.0	83.0362121727	0.705601094323	WQZGKKKJIJFFOK-ZSNZIGRDSA-N	0.0		flat tautomer	637266903	14875.0	73.189767482	1.0	146.379534964	0.705601094323	2.01	3.79584890224
14644317	637267041	396.0	73.1791420106	0.705601094323	WQZGKKKJIJFFOK-ZSNZIGRDSA-N	0.0		flat tautomer	637267041	5031.0	96.9625735021	1.0	146.358284021	0.705601094323	2.01	3.79571112724
14644318	637267041	396.0	73.1791420106	0.705601094323	WQZGKKKJIJFFOK-ZSNZIGRDSA-N	0.0		flat tautomer	637267041	339.0	96.2781893848	1.0	146.358284021	0.705601094323	2.01	3.79571112724
14644319	637267041	396.0	73.1791420106	0.705601094323	WQZGKKKJIJFFOK-ZSNZIGRDSA-N	0.0		flat tautomer	637267041	3584.0	96.2781893848	1.0	146.358284021	0.705601094323	2.01	3.79571112724
14644320	637267041	396.0	73.1791420106	0.705601094323	WQZGKKKJIJFFOK-ZSNZIGRDSA-N	0.0		flat tautomer	637267041	6831.0	96.2781893848	1.0	146.358284021	0.705601094323	2.01	3.79571112724
14644321	637267041	396.0	73.1791420106	0.705601094323	WQZGKKKJIJFFOK-ZSNZIGRDSA-N	0.0		flat tautomer	637267041	4267.0	95.9065783148	1.0	146.358284021	0.705601094323	2.01	3.79571112724
14644324	637267041	396.0	73.1791420106	0.705601094323	WQZGKKKJIJFFOK-ZSNZIGRDSA-N	0.0		flat tautomer	637267041	15001.0	95.6307841426	1.0	146.358284021	0.705601094323	2.01	3.79571112724
14644325	637267041	396.0	73.1791420106	0.705601094323	WQZGKKKJIJFFOK-ZSNZIGRDSA-N	0.0		flat tautomer	637267041	1622.0	92.9430951487	1.0	146.358284021	0.705601094323	2.01	3.79571112724
14644326	637267041	396.0	73.1791420106	0.705601094323	WQZGKKKJIJFFOK-ZSNZIGRDSA-N	0.0		flat tautomer	637267041	4005.0	91.288192771	1.0	146.358284021	0.705601094323	2.01	3.79571112724
14644327	637267041	396.0	73.1791420106	0.705601094323	WQZGKKKJIJFFOK-ZSNZIGRDSA-N	0.0		flat tautomer	637267041	11881.0	91.288192771	1.0	146.358284021	0.705601094323	2.01	3.79571112724
14644328	637267041	396.0	73.1791420106	0.705601094323	WQZGKKKJIJFFOK-ZSNZIGRDSA-N	0.0		flat tautomer	637267041	13196.0	91.288192771	1.0	146.358284021	0.705601094323	2.01	3.79571112724
14644329	637267041	396.0	73.1791420106	0.705601094323	WQZGKKKJIJFFOK-ZSNZIGRDSA-N	0.0		flat tautomer	637267041	1849.0	90.9244530386	1.0	146.358284021	0.705601094323	2.01	3.79571112724
14645133	637267041	7411.0	73.1791420106	0.705601094323	WQZGKKKJIJFFOK-ZSNZIGRDSA-N	0.0		flat tautomer	637267041	5031.0	96.9625735021	1.0	146.358284021	0.705601094323	2.01	3.79571112724
14645134	637267041	7411.0	73.1791420106	0.705601094323	WQZGKKKJIJFFOK-ZSNZIGRDSA-N	0.0		flat tautomer	637267041	339.0	96.2781893848	1.0	146.358284021	0.705601094323	2.01	3.79571112724
14645135	637267041	7411.0	73.1791420106	0.705601094323	WQZGKKKJIJFFOK-ZSNZIGRDSA-N	0.0		flat tautomer	637267041	3584.0	96.2781893848	1.0	146.358284021	0.705601094323	2.01	3.79571112724
14645136	637267041	7411.0	73.1791420106	0.705601094323	WQZGKKKJIJFFOK-ZSNZIGRDSA-N	0.0		flat tautomer	637267041	6831.0	96.2781893848	1.0	146.358284021	0.705601094323	2.01	3.79571112724
14645137	637267041	7411.0	73.1791420106	0.705601094323	WQZGKKKJIJFFOK-ZSNZIGRDSA-N	0.0		flat tautomer	637267041	4267.0	95.9065783148	1.0	146.358284021	0.705601094323	2.01	3.79571112724
14645140	637267041	7411.0	73.1791420106	0.705601094323	WQZGKKKJIJFFOK-ZSNZIGRDSA-N	0.0		flat tautomer	637267041	15001.0	95.6307841426	1.0	146.358284021	0.705601094323	2.01	3.79571112724
14645141	637267041	7411.0	73.1791420106	0.705601094323	WQZGKKKJIJFFOK-ZSNZIGRDSA-N	0.0		flat tautomer	637267041	1622.0	92.9430951487	1.0	146.358284021	0.705601094323	2.01	3.79571112724
14645142	637267041	7411.0	73.1791420106	0.705601094323	WQZGKKKJIJFFOK-ZSNZIGRDSA-N	0.0		flat tautomer	637267041	4005.0	91.288192771	1.0	146.358284021	0.705601094323	2.01	3.79571112724
14645143	637267041	7411.0	73.1791420106	0.705601094323	WQZGKKKJIJFFOK-ZSNZIGRDSA-N	0.0		flat tautomer	637267041	11881.0	91.288192771	1.0	146.358284021	0.705601094323	2.01	3.79571112724
14645144	637267041	7411.0	73.1791420106	0.705601094323	WQZGKKKJIJFFOK-ZSNZIGRDSA-N	0.0		flat tautomer	637267041	13196.0	91.288192771	1.0	146.358284021	0.705601094323	2.01	3.79571112724
14645145	637267041	7411.0	73.1791420106	0.705601094323	WQZGKKKJIJFFOK-ZSNZIGRDSA-N	0.0		flat tautomer	637267041	1849.0	90.9244530386	1.0	146.358284021	0.705601094323	2.01	3.79571112724
19370822	637266769	13745.0	83.9956786262	0.624088952415	WQZGKKKJIJFFOK-ZSNZIGRDSA-N	0.0		flat tautomer	637266769	10460.0	82.735182177	1.0	165.470364354	0.624088952415	2.01	3.79568963435
24145150	637268311	1157.0	45.2644011003	0.57023892861	WQZGKKKJIJFFOK-ZSNZIGRDSA-N	0.0		flat tautomer	637268311	1157.0	54.642065153	2.0	90.5288022006	0.57023892861	2.01	3.7954862491
24145322	637268311	2964.0	45.2644011003	0.57023892861	WQZGKKKJIJFFOK-ZSNZIGRDSA-N	0.0		flat tautomer	637268311	2964.0	54.642065153	2.0	90.5288022006	0.57023892861	2.01	3.7954862491
17006586	637271826	4365.0	93.388276692	0.552704654755	WQZGKKKJIJFFOK-ZSNZIGRDSA-N	0.0		flat tautomer	637271826	5031.0	100.903089987	1.0	186.776553384	0.552704654755	2.01	3.79535919577
17006587	637271826	4365.0	93.388276692	0.552704654755	WQZGKKKJIJFFOK-ZSNZIGRDSA-N	0.0		flat tautomer	637271826	13591.0	99.54668166	1.0	186.776553384	0.552704654755	2.01	3.79535919577
17006588	637271826	4365.0	93.388276692	0.552704654755	WQZGKKKJIJFFOK-ZSNZIGRDSA-N	0.0		flat tautomer	637271826	15081.0	99.54668166	1.0	186.776553384	0.552704654755	2.01	3.79535919577
17006589	637271826	4365.0	93.388276692	0.552704654755	WQZGKKKJIJFFOK-ZSNZIGRDSA-N	0.0		flat tautomer	637271826	1849.0	98.2757241304	1.0	186.776553384	0.552704654755	2.01	3.79535919577
5302932	637270822	2754.0	93.3726341434	0.552704654755	WQZGKKKJIJFFOK-ZSNZIGRDSA-N	0.0		flat tautomer	637270822	1248.0	102.987162775	1.0	186.745268287	0.552704654755	2.01	3.79520025499
5302933	637270822	2754.0	93.3726341434	0.552704654755	WQZGKKKJIJFFOK-ZSNZIGRDSA-N	0.0		flat tautomer	637270822	5136.0	102.987162775	1.0	186.745268287	0.552704654755	2.01	3.79520025499
5302936	637270822	2754.0	93.3726341434	0.552704654755	WQZGKKKJIJFFOK-ZSNZIGRDSA-N	0.0		flat tautomer	637270822	1179.0	97.1524273409	1.0	186.745268287	0.552704654755	2.01	3.79520025499
5302937	637270822	2754.0	93.3726341434	0.552704654755	WQZGKKKJIJFFOK-ZSNZIGRDSA-N	0.0		flat tautomer	637270822	1656.0	97.1524273409	1.0	186.745268287	0.552704654755	2.01	3.79520025499
5303388	637270822	5746.0	93.3726341434	0.552704654755	WQZGKKKJIJFFOK-ZSNZIGRDSA-N	0.0		flat tautomer	637270822	1248.0	102.987162775	1.0	186.745268287	0.552704654755	2.01	3.79520025499
5303389	637270822	5746.0	93.3726341434	0.552704654755	WQZGKKKJIJFFOK-ZSNZIGRDSA-N	0.0		flat tautomer	637270822	5136.0	102.987162775	1.0	186.745268287	0.552704654755	2.01	3.79520025499
5303392	637270822	5746.0	93.3726341434	0.552704654755	WQZGKKKJIJFFOK-ZSNZIGRDSA-N	0.0		flat tautomer	637270822	1179.0	97.1524273409	1.0	186.745268287	0.552704654755	2.01	3.79520025499
5303393	637270822	5746.0	93.3726341434	0.552704654755	WQZGKKKJIJFFOK-ZSNZIGRDSA-N	0.0		flat tautomer	637270822	1656.0	97.1524273409	1.0	186.745268287	0.552704654755	2.01	3.79520025499
5302940	637270822	2754.0	93.3726341434	0.552704654755	WQZGKKKJIJFFOK-ZSNZIGRDSA-N	0.0		flat tautomer	637270822	1011.0	94.3904055908	1.0	186.745268287	0.552704654755	2.01	3.79520025499
5302941	637270822	2754.0	93.3726341434	0.552704654755	WQZGKKKJIJFFOK-ZSNZIGRDSA-N	0.0		flat tautomer	637270822	1203.0	94.3904055908	1.0	186.745268287	0.552704654755	2.01	3.79520025499
5302943	637270822	2754.0	93.3726341434	0.552704654755	WQZGKKKJIJFFOK-ZSNZIGRDSA-N	0.0		flat tautomer	637270822	2127.0	94.3904055908	1.0	186.745268287	0.552704654755	2.01	3.79520025499
5302944	637270822	2754.0	93.3726341434	0.552704654755	WQZGKKKJIJFFOK-ZSNZIGRDSA-N	0.0		flat tautomer	637270822	7236.0	94.3904055908	1.0	186.745268287	0.552704654755	2.01	3.79520025499
5302945	637270822	2754.0	93.3726341434	0.552704654755	WQZGKKKJIJFFOK-ZSNZIGRDSA-N	0.0		flat tautomer	637270822	11520.0	94.3904055908	1.0	186.745268287	0.552704654755	2.01	3.79520025499
5303396	637270822	5746.0	93.3726341434	0.552704654755	WQZGKKKJIJFFOK-ZSNZIGRDSA-N	0.0		flat tautomer	637270822	1011.0	94.3904055908	1.0	186.745268287	0.552704654755	2.01	3.79520025499
5303397	637270822	5746.0	93.3726341434	0.552704654755	WQZGKKKJIJFFOK-ZSNZIGRDSA-N	0.0		flat tautomer	637270822	1203.0	94.3904055908	1.0	186.745268287	0.552704654755	2.01	3.79520025499
5303399	637270822	5746.0	93.3726341434	0.552704654755	WQZGKKKJIJFFOK-ZSNZIGRDSA-N	0.0		flat tautomer	637270822	2127.0	94.3904055908	1.0	186.745268287	0.552704654755	2.01	3.79520025499
5303400	637270822	5746.0	93.3726341434	0.552704654755	WQZGKKKJIJFFOK-ZSNZIGRDSA-N	0.0		flat tautomer	637270822	7236.0	94.3904055908	1.0	186.745268287	0.552704654755	2.01	3.79520025499
5303401	637270822	5746.0	93.3726341434	0.552704654755	WQZGKKKJIJFFOK-ZSNZIGRDSA-N	0.0		flat tautomer	637270822	11520.0	94.3904055908	1.0	186.745268287	0.552704654755	2.01	3.79520025499
17000138	637271826	1622.0	90.4698003018	0.57023892861	WQZGKKKJIJFFOK-ZSNZIGRDSA-N	0.0		flat tautomer	637271826	5031.0	100.903089987	1.0	180.939600604	0.57023892861	2.01	3.79486767346
17000143	637271826	1622.0	90.4698003018	0.57023892861	WQZGKKKJIJFFOK-ZSNZIGRDSA-N	0.0		flat tautomer	637271826	339.0	93.1706962272	1.0	180.939600604	0.57023892861	2.01	3.79486767346
17000144	637271826	1622.0	90.4698003018	0.57023892861	WQZGKKKJIJFFOK-ZSNZIGRDSA-N	0.0		flat tautomer	637271826	3584.0	93.1706962272	1.0	180.939600604	0.57023892861	2.01	3.79486767346
17000145	637271826	1622.0	90.4698003018	0.57023892861	WQZGKKKJIJFFOK-ZSNZIGRDSA-N	0.0		flat tautomer	637271826	6831.0	93.1706962272	1.0	180.939600604	0.57023892861	2.01	3.79486767346
17000149	637271826	1622.0	90.4698003018	0.57023892861	WQZGKKKJIJFFOK-ZSNZIGRDSA-N	0.0		flat tautomer	637271826	15001.0	92.1040252676	1.0	180.939600604	0.57023892861	2.01	3.79486767346
17000152	637271826	1622.0	90.4698003018	0.57023892861	WQZGKKKJIJFFOK-ZSNZIGRDSA-N	0.0		flat tautomer	637271826	1383.0	90.6143937264	1.0	180.939600604	0.57023892861	2.01	3.79486767346
17000153	637271826	1622.0	90.4698003018	0.57023892861	WQZGKKKJIJFFOK-ZSNZIGRDSA-N	0.0		flat tautomer	637271826	4366.0	90.6143937264	1.0	180.939600604	0.57023892861	2.01	3.79486767346
17000139	637271826	1622.0	90.4698003018	0.57023892861	WQZGKKKJIJFFOK-ZSNZIGRDSA-N	0.0		flat tautomer	637271826	13591.0	99.54668166	1.0	180.939600604	0.57023892861	2.01	3.79486767346
17000140	637271826	1622.0	90.4698003018	0.57023892861	WQZGKKKJIJFFOK-ZSNZIGRDSA-N	0.0		flat tautomer	637271826	15081.0	99.54668166	1.0	180.939600604	0.57023892861	2.01	3.79486767346
17000141	637271826	1622.0	90.4698003018	0.57023892861	WQZGKKKJIJFFOK-ZSNZIGRDSA-N	0.0		flat tautomer	637271826	1849.0	98.2757241304	1.0	180.939600604	0.57023892861	2.01	3.79486767346
17000142	637271826	1622.0	90.4698003018	0.57023892861	WQZGKKKJIJFFOK-ZSNZIGRDSA-N	0.0		flat tautomer	637271826	4365.0	95.0741724254	1.0	180.939600604	0.57023892861	2.01	3.79486767346
14652715	637267041	10107.0	74.2395775166	0.694182199378	WQZGKKKJIJFFOK-ZSNZIGRDSA-N	0.0		flat tautomer	637267041	13591.0	98.8124792792	1.0	148.479155033	0.694182199378	2.01	3.79388143599
14652716	637267041	10107.0	74.2395775166	0.694182199378	WQZGKKKJIJFFOK-ZSNZIGRDSA-N	0.0		flat tautomer	637267041	15081.0	98.8124792792	1.0	148.479155033	0.694182199378	2.01	3.79388143599
14652717	637267041	10107.0	74.2395775166	0.694182199378	WQZGKKKJIJFFOK-ZSNZIGRDSA-N	0.0		flat tautomer	637267041	5031.0	96.9625735021	1.0	148.479155033	0.694182199378	2.01	3.79388143599
14652718	637267041	10107.0	74.2395775166	0.694182199378	WQZGKKKJIJFFOK-ZSNZIGRDSA-N	0.0		flat tautomer	637267041	339.0	96.2781893848	1.0	148.479155033	0.694182199378	2.01	3.79388143599
14652719	637267041	10107.0	74.2395775166	0.694182199378	WQZGKKKJIJFFOK-ZSNZIGRDSA-N	0.0		flat tautomer	637267041	3584.0	96.2781893848	1.0	148.479155033	0.694182199378	2.01	3.79388143599
14652720	637267041	10107.0	74.2395775166	0.694182199378	WQZGKKKJIJFFOK-ZSNZIGRDSA-N	0.0		flat tautomer	637267041	6831.0	96.2781893848	1.0	148.479155033	0.694182199378	2.01	3.79388143599
14652721	637267041	10107.0	74.2395775166	0.694182199378	WQZGKKKJIJFFOK-ZSNZIGRDSA-N	0.0		flat tautomer	637267041	4267.0	95.9065783148	1.0	148.479155033	0.694182199378	2.01	3.79388143599
14652724	637267041	10107.0	74.2395775166	0.694182199378	WQZGKKKJIJFFOK-ZSNZIGRDSA-N	0.0		flat tautomer	637267041	15001.0	95.6307841426	1.0	148.479155033	0.694182199378	2.01	3.79388143599
14652725	637267041	10107.0	74.2395775166	0.694182199378	WQZGKKKJIJFFOK-ZSNZIGRDSA-N	0.0		flat tautomer	637267041	1622.0	92.9430951487	1.0	148.479155033	0.694182199378	2.01	3.79388143599
14652726	637267041	10107.0	74.2395775166	0.694182199378	WQZGKKKJIJFFOK-ZSNZIGRDSA-N	0.0		flat tautomer	637267041	4005.0	91.288192771	1.0	148.479155033	0.694182199378	2.01	3.79388143599
14652727	637267041	10107.0	74.2395775166	0.694182199378	WQZGKKKJIJFFOK-ZSNZIGRDSA-N	0.0		flat tautomer	637267041	11881.0	91.288192771	1.0	148.479155033	0.694182199378	2.01	3.79388143599
14652728	637267041	10107.0	74.2395775166	0.694182199378	WQZGKKKJIJFFOK-ZSNZIGRDSA-N	0.0		flat tautomer	637267041	13196.0	91.288192771	1.0	148.479155033	0.694182199378	2.01	3.79388143599
14652729	637267041	10107.0	74.2395775166	0.694182199378	WQZGKKKJIJFFOK-ZSNZIGRDSA-N	0.0		flat tautomer	637267041	1849.0	90.9244530386	1.0	148.479155033	0.694182199378	2.01	3.79388143599
14658605	637267041	4365.0	99.3585258895	0.531365230058	WQZGKKKJIJFFOK-ZSNZIGRDSA-N	0.0		flat tautomer	637267041	5031.0	96.9625735021	1.0	193.925147004	0.531365230058	2.01	3.79363750234
53071880	637267000	13069.0	32.4259687323	0.794279354316	WQZGKKKJIJFFOK-ZSNZIGRDSA-N	0.0		flat tautomer	637267000	13069.0	32.5528419687	2.0	64.8519374645	0.794279354316	2.01	3.79341686434
53071886	637267000	13617.0	32.4259687323	0.794279354316	WQZGKKKJIJFFOK-ZSNZIGRDSA-N	0.0		flat tautomer	637267000	13617.0	32.5528419687	2.0	64.8519374645	0.794279354316	2.01	3.79341686434
53071892	637267000	16071.0	32.4259687323	0.794279354316	WQZGKKKJIJFFOK-ZSNZIGRDSA-N	0.0		flat tautomer	637267000	16071.0	32.5528419687	2.0	64.8519374645	0.794279354316	2.01	3.79341686434
19372827	637266769	396.0	74.1824346304	0.694182199378	WQZGKKKJIJFFOK-ZSNZIGRDSA-N	0.0		flat tautomer	637266769	13591.0	87.9871627753	1.0	148.364869261	0.694182199378	2.01	3.79315117881
19372828	637266769	396.0	74.1824346304	0.694182199378	WQZGKKKJIJFFOK-ZSNZIGRDSA-N	0.0		flat tautomer	637266769	15081.0	87.9871627753	1.0	148.364869261	0.694182199378	2.01	3.79315117881
19372829	637266769	396.0	74.1824346304	0.694182199378	WQZGKKKJIJFFOK-ZSNZIGRDSA-N	0.0		flat tautomer	637266769	339.0	82.9065783148	1.0	148.364869261	0.694182199378	2.01	3.79315117881
19372830	637266769	396.0	74.1824346304	0.694182199378	WQZGKKKJIJFFOK-ZSNZIGRDSA-N	0.0		flat tautomer	637266769	3584.0	82.9065783148	1.0	148.364869261	0.694182199378	2.01	3.79315117881
19372831	637266769	396.0	74.1824346304	0.694182199378	WQZGKKKJIJFFOK-ZSNZIGRDSA-N	0.0		flat tautomer	637266769	15001.0	82.9065783148	1.0	148.364869261	0.694182199378	2.01	3.79315117881
19372832	637266769	396.0	74.1824346304	0.694182199378	WQZGKKKJIJFFOK-ZSNZIGRDSA-N	0.0		flat tautomer	637266769	10460.0	82.735182177	1.0	148.364869261	0.694182199378	2.01	3.79315117881
19372833	637266769	396.0	74.1824346304	0.694182199378	WQZGKKKJIJFFOK-ZSNZIGRDSA-N	0.0		flat tautomer	637266769	13745.0	82.735182177	1.0	148.364869261	0.694182199378	2.01	3.79315117881
19372834	637266769	396.0	74.1824346304	0.694182199378	WQZGKKKJIJFFOK-ZSNZIGRDSA-N	0.0		flat tautomer	637266769	1622.0	79.9913998282	1.0	148.364869261	0.694182199378	2.01	3.79315117881
19372835	637266769	396.0	74.1824346304	0.694182199378	WQZGKKKJIJFFOK-ZSNZIGRDSA-N	0.0		flat tautomer	637266769	10861.0	79.8696662315	1.0	148.364869261	0.694182199378	2.01	3.79315117881
19372836	637266769	396.0	74.1824346304	0.694182199378	WQZGKKKJIJFFOK-ZSNZIGRDSA-N	0.0		flat tautomer	637266769	11071.0	79.8696662315	1.0	148.364869261	0.694182199378	2.01	3.79315117881
19372837	637266769	396.0	74.1824346304	0.694182199378	WQZGKKKJIJFFOK-ZSNZIGRDSA-N	0.0		flat tautomer	637266769	4005.0	79.5142785735	1.0	148.364869261	0.694182199378	2.01	3.79315117881
19372838	637266769	396.0	74.1824346304	0.694182199378	WQZGKKKJIJFFOK-ZSNZIGRDSA-N	0.0		flat tautomer	637266769	11881.0	79.5142785735	1.0	148.364869261	0.694182199378	2.01	3.79315117881
19372839	637266769	396.0	74.1824346304	0.694182199378	WQZGKKKJIJFFOK-ZSNZIGRDSA-N	0.0		flat tautomer	637266769	13196.0	79.5142785735	1.0	148.364869261	0.694182199378	2.01	3.79315117881
19372840	637266769	396.0	74.1824346304	0.694182199378	WQZGKKKJIJFFOK-ZSNZIGRDSA-N	0.0		flat tautomer	637266769	4267.0	78.6925039621	1.0	148.364869261	0.694182199378	2.01	3.79315117881
19372841	637266769	396.0	74.1824346304	0.694182199378	WQZGKKKJIJFFOK-ZSNZIGRDSA-N	0.0		flat tautomer	637266769	1849.0	78.2118316289	1.0	148.364869261	0.694182199378	2.01	3.79315117881
19372902	637266769	7411.0	74.1824346304	0.694182199378	WQZGKKKJIJFFOK-ZSNZIGRDSA-N	0.0		flat tautomer	637266769	13591.0	87.9871627753	1.0	148.364869261	0.694182199378	2.01	3.79315117881
19372903	637266769	7411.0	74.1824346304	0.694182199378	WQZGKKKJIJFFOK-ZSNZIGRDSA-N	0.0		flat tautomer	637266769	15081.0	87.9871627753	1.0	148.364869261	0.694182199378	2.01	3.79315117881
19372904	637266769	7411.0	74.1824346304	0.694182199378	WQZGKKKJIJFFOK-ZSNZIGRDSA-N	0.0		flat tautomer	637266769	339.0	82.9065783148	1.0	148.364869261	0.694182199378	2.01	3.79315117881
19372905	637266769	7411.0	74.1824346304	0.694182199378	WQZGKKKJIJFFOK-ZSNZIGRDSA-N	0.0		flat tautomer	637266769	3584.0	82.9065783148	1.0	148.364869261	0.694182199378	2.01	3.79315117881
19372906	637266769	7411.0	74.1824346304	0.694182199378	WQZGKKKJIJFFOK-ZSNZIGRDSA-N	0.0		flat tautomer	637266769	15001.0	82.9065783148	1.0	148.364869261	0.694182199378	2.01	3.79315117881
19372907	637266769	7411.0	74.1824346304	0.694182199378	WQZGKKKJIJFFOK-ZSNZIGRDSA-N	0.0		flat tautomer	637266769	10460.0	82.735182177	1.0	148.364869261	0.694182199378	2.01	3.79315117881
19372908	637266769	7411.0	74.1824346304	0.694182199378	WQZGKKKJIJFFOK-ZSNZIGRDSA-N	0.0		flat tautomer	637266769	13745.0	82.735182177	1.0	148.364869261	0.694182199378	2.01	3.79315117881
19372909	637266769	7411.0	74.1824346304	0.694182199378	WQZGKKKJIJFFOK-ZSNZIGRDSA-N	0.0		flat tautomer	637266769	1622.0	79.9913998282	1.0	148.364869261	0.694182199378	2.01	3.79315117881
19372910	637266769	7411.0	74.1824346304	0.694182199378	WQZGKKKJIJFFOK-ZSNZIGRDSA-N	0.0		flat tautomer	637266769	10861.0	79.8696662315	1.0	148.364869261	0.694182199378	2.01	3.79315117881
19372911	637266769	7411.0	74.1824346304	0.694182199378	WQZGKKKJIJFFOK-ZSNZIGRDSA-N	0.0		flat tautomer	637266769	11071.0	79.8696662315	1.0	148.364869261	0.694182199378	2.01	3.79315117881
19372912	637266769	7411.0	74.1824346304	0.694182199378	WQZGKKKJIJFFOK-ZSNZIGRDSA-N	0.0		flat tautomer	637266769	4005.0	79.5142785735	1.0	148.364869261	0.694182199378	2.01	3.79315117881
19372913	637266769	7411.0	74.1824346304	0.694182199378	WQZGKKKJIJFFOK-ZSNZIGRDSA-N	0.0		flat tautomer	637266769	11881.0	79.5142785735	1.0	148.364869261	0.694182199378	2.01	3.79315117881
19372914	637266769	7411.0	74.1824346304	0.694182199378	WQZGKKKJIJFFOK-ZSNZIGRDSA-N	0.0		flat tautomer	637266769	13196.0	79.5142785735	1.0	148.364869261	0.694182199378	2.01	3.79315117881
19372915	637266769	7411.0	74.1824346304	0.694182199378	WQZGKKKJIJFFOK-ZSNZIGRDSA-N	0.0		flat tautomer	637266769	4267.0	78.6925039621	1.0	148.364869261	0.694182199378	2.01	3.79315117881
19372916	637266769	7411.0	74.1824346304	0.694182199378	WQZGKKKJIJFFOK-ZSNZIGRDSA-N	0.0		flat tautomer	637266769	1849.0	78.2118316289	1.0	148.364869261	0.694182199378	2.01	3.79315117881
17006527	637271826	1849.0	96.0963674839	0.552704654755	WQZGKKKJIJFFOK-ZSNZIGRDSA-N	0.0		flat tautomer	637271826	339.0	93.1706962272	1.0	186.341392454	0.552704654755	2.01	3.79314660945
17006528	637271826	1849.0	96.0963674839	0.552704654755	WQZGKKKJIJFFOK-ZSNZIGRDSA-N	0.0		flat tautomer	637271826	3584.0	93.1706962272	1.0	186.341392454	0.552704654755	2.01	3.79314660945
17006529	637271826	1849.0	96.0963674839	0.552704654755	WQZGKKKJIJFFOK-ZSNZIGRDSA-N	0.0		flat tautomer	637271826	6831.0	93.1706962272	1.0	186.341392454	0.552704654755	2.01	3.79314660945
17006591	637271826	4365.0	93.388276692	0.552704654755	WQZGKKKJIJFFOK-ZSNZIGRDSA-N	0.0		flat tautomer	637271826	339.0	93.1706962272	1.0	186.341392454	0.552704654755	2.01	3.79314660945
17006592	637271826	4365.0	93.388276692	0.552704654755	WQZGKKKJIJFFOK-ZSNZIGRDSA-N	0.0		flat tautomer	637271826	3584.0	93.1706962272	1.0	186.341392454	0.552704654755	2.01	3.79314660945
17006593	637271826	4365.0	93.388276692	0.552704654755	WQZGKKKJIJFFOK-ZSNZIGRDSA-N	0.0		flat tautomer	637271826	6831.0	93.1706962272	1.0	186.341392454	0.552704654755	2.01	3.79314660945
17006783	637271826	5031.0	100.609064893	0.552704654755	WQZGKKKJIJFFOK-ZSNZIGRDSA-N	0.0		flat tautomer	637271826	339.0	93.1706962272	1.0	186.341392454	0.552704654755	2.01	3.79314660945
17006784	637271826	5031.0	100.609064893	0.552704654755	WQZGKKKJIJFFOK-ZSNZIGRDSA-N	0.0		flat tautomer	637271826	3584.0	93.1706962272	1.0	186.341392454	0.552704654755	2.01	3.79314660945
17006785	637271826	5031.0	100.609064893	0.552704654755	WQZGKKKJIJFFOK-ZSNZIGRDSA-N	0.0		flat tautomer	637271826	6831.0	93.1706962272	1.0	186.341392454	0.552704654755	2.01	3.79314660945
14654442	637267041	1622.0	90.2464169411	0.57023892861	WQZGKKKJIJFFOK-ZSNZIGRDSA-N	0.0		flat tautomer	637267041	4365.0	100.432973634	1.0	180.492833882	0.57023892861	2.01	3.79252297847
14654443	637267041	1622.0	90.2464169411	0.57023892861	WQZGKKKJIJFFOK-ZSNZIGRDSA-N	0.0		flat tautomer	637267041	13591.0	98.8124792792	1.0	180.492833882	0.57023892861	2.01	3.79252297847
14654444	637267041	1622.0	90.2464169411	0.57023892861	WQZGKKKJIJFFOK-ZSNZIGRDSA-N	0.0		flat tautomer	637267041	15081.0	98.8124792792	1.0	180.492833882	0.57023892861	2.01	3.79252297847
14654445	637267041	1622.0	90.2464169411	0.57023892861	WQZGKKKJIJFFOK-ZSNZIGRDSA-N	0.0		flat tautomer	637267041	5031.0	96.9625735021	1.0	180.492833882	0.57023892861	2.01	3.79252297847
14654446	637267041	1622.0	90.2464169411	0.57023892861	WQZGKKKJIJFFOK-ZSNZIGRDSA-N	0.0		flat tautomer	637267041	339.0	96.2781893848	1.0	180.492833882	0.57023892861	2.01	3.79252297847
14654447	637267041	1622.0	90.2464169411	0.57023892861	WQZGKKKJIJFFOK-ZSNZIGRDSA-N	0.0		flat tautomer	637267041	3584.0	96.2781893848	1.0	180.492833882	0.57023892861	2.01	3.79252297847
14654448	637267041	1622.0	90.2464169411	0.57023892861	WQZGKKKJIJFFOK-ZSNZIGRDSA-N	0.0		flat tautomer	637267041	6831.0	96.2781893848	1.0	180.492833882	0.57023892861	2.01	3.79252297847
14654449	637267041	1622.0	90.2464169411	0.57023892861	WQZGKKKJIJFFOK-ZSNZIGRDSA-N	0.0		flat tautomer	637267041	4267.0	95.9065783148	1.0	180.492833882	0.57023892861	2.01	3.79252297847
14654452	637267041	1622.0	90.2464169411	0.57023892861	WQZGKKKJIJFFOK-ZSNZIGRDSA-N	0.0		flat tautomer	637267041	15001.0	95.6307841426	1.0	180.492833882	0.57023892861	2.01	3.79252297847
14654454	637267041	1622.0	90.2464169411	0.57023892861	WQZGKKKJIJFFOK-ZSNZIGRDSA-N	0.0		flat tautomer	637267041	4005.0	91.288192771	1.0	180.492833882	0.57023892861	2.01	3.79252297847
14654455	637267041	1622.0	90.2464169411	0.57023892861	WQZGKKKJIJFFOK-ZSNZIGRDSA-N	0.0		flat tautomer	637267041	11881.0	91.288192771	1.0	180.492833882	0.57023892861	2.01	3.79252297847
14654456	637267041	1622.0	90.2464169411	0.57023892861	WQZGKKKJIJFFOK-ZSNZIGRDSA-N	0.0		flat tautomer	637267041	13196.0	91.288192771	1.0	180.492833882	0.57023892861	2.01	3.79252297847
14654457	637267041	1622.0	90.2464169411	0.57023892861	WQZGKKKJIJFFOK-ZSNZIGRDSA-N	0.0		flat tautomer	637267041	1849.0	90.9244530386	1.0	180.492833882	0.57023892861	2.01	3.79252297847
19977714	637270876	1622.0	88.2773660775	0.591634386844	WQZGKKKJIJFFOK-ZSNZIGRDSA-N	0.0		flat tautomer	637270876	15001.0	86.9746941347	1.0	173.949388269	0.591634386844	2.01	3.79243453568
19977909	637270876	5031.0	88.3936186349	0.591634386844	WQZGKKKJIJFFOK-ZSNZIGRDSA-N	0.0		flat tautomer	637270876	15001.0	86.9746941347	1.0	173.949388269	0.591634386844	2.01	3.79243453568
19977984	637270876	13745.0	87.3178549236	0.591634386844	WQZGKKKJIJFFOK-ZSNZIGRDSA-N	0.0		flat tautomer	637270876	15001.0	86.9746941347	1.0	173.949388269	0.591634386844	2.01	3.79243453568
2687592	637266893	2964.0	35.7544873322	0.745013468122	WQZGKKKJIJFFOK-ZSNZIGRDSA-N	0.0		flat tautomer	637266893	2964.0	34.5142785735	2.0	69.028557147	0.745013468122	2.01	3.79188138144
45979337	637268033	6123.0	72.7281583935	0.707082527706	WQZGKKKJIJFFOK-ZSNZIGRDSA-N	0.0		flat tautomer	637268033	13330.0	79.2291479884	1.0	145.456316787	0.707082527706	2.01	3.79183723881
45979344	637268033	13330.0	72.7281583935	0.707082527706	WQZGKKKJIJFFOK-ZSNZIGRDSA-N	0.0		flat tautomer	637268033	6123.0	79.2291479884	1.0	145.456316787	0.707082527706	2.01	3.79183723881
52023179	637269334	14472.0	91.1573907604	0.57023892861	WQZGKKKJIJFFOK-ZSNZIGRDSA-N	0.0		flat tautomer	637269334	1892.0	90.1745738822	1.0	180.349147764	0.57023892861	2.01	3.79176796837
19981856	637270876	13813.0	62.8827287043	0.81744485017	WQZGKKKJIJFFOK-ZSNZIGRDSA-N	0.0		flat tautomer	637270876	4037.0	83.6458915609	1.0	125.765457409	0.81744485017	2.01	3.79143813133
19981886	637270876	13941.0	62.8827287043	0.81744485017	WQZGKKKJIJFFOK-ZSNZIGRDSA-N	0.0		flat tautomer	637270876	4037.0	83.6458915609	1.0	125.765457409	0.81744485017	2.01	3.79143813133
19981916	637270876	14110.0	62.8827287043	0.81744485017	WQZGKKKJIJFFOK-ZSNZIGRDSA-N	0.0		flat tautomer	637270876	4037.0	83.6458915609	1.0	125.765457409	0.81744485017	2.01	3.79143813133
14661274	637267041	5031.0	96.3410351573	0.533457102236	WQZGKKKJIJFFOK-ZSNZIGRDSA-N	0.0		flat tautomer	637267041	4365.0	100.432973634	1.0	192.682070315	0.533457102236	2.01	3.79126564735
14661275	637267041	5031.0	96.3410351573	0.533457102236	WQZGKKKJIJFFOK-ZSNZIGRDSA-N	0.0		flat tautomer	637267041	13591.0	98.8124792792	1.0	192.682070315	0.533457102236	2.01	3.79126564735
14661276	637267041	5031.0	96.3410351573	0.533457102236	WQZGKKKJIJFFOK-ZSNZIGRDSA-N	0.0		flat tautomer	637267041	15081.0	98.8124792792	1.0	192.682070315	0.533457102236	2.01	3.79126564735
14659317	637267041	1175.0	95.0639892043	0.552704654755	WQZGKKKJIJFFOK-ZSNZIGRDSA-N	0.0		flat tautomer	637267041	1622.0	92.9430951487	1.0	185.886190297	0.552704654755	2.01	3.79082797204
14659845	637267041	4267.0	94.1051303433	0.552704654755	WQZGKKKJIJFFOK-ZSNZIGRDSA-N	0.0		flat tautomer	637267041	1622.0	92.9430951487	1.0	185.886190297	0.552704654755	2.01	3.79082797204
14659861	637267041	4365.0	99.3585258895	0.552704654755	WQZGKKKJIJFFOK-ZSNZIGRDSA-N	0.0		flat tautomer	637267041	1622.0	92.9430951487	1.0	185.886190297	0.552704654755	2.01	3.79082797204
14660037	637267041	5031.0	96.3410351573	0.552704654755	WQZGKKKJIJFFOK-ZSNZIGRDSA-N	0.0		flat tautomer	637267041	1622.0	92.9430951487	1.0	185.886190297	0.552704654755	2.01	3.79082797204
14661102	637267041	4365.0	99.3585258895	0.533457102236	WQZGKKKJIJFFOK-ZSNZIGRDSA-N	0.0		flat tautomer	637267041	339.0	96.2781893848	1.0	192.55637877	0.533457102236	2.01	3.79064721065
14661103	637267041	4365.0	99.3585258895	0.533457102236	WQZGKKKJIJFFOK-ZSNZIGRDSA-N	0.0		flat tautomer	637267041	3584.0	96.2781893848	1.0	192.55637877	0.533457102236	2.01	3.79064721065
14661104	637267041	4365.0	99.3585258895	0.533457102236	WQZGKKKJIJFFOK-ZSNZIGRDSA-N	0.0		flat tautomer	637267041	6831.0	96.2781893848	1.0	192.55637877	0.533457102236	2.01	3.79064721065
14661278	637267041	5031.0	96.3410351573	0.533457102236	WQZGKKKJIJFFOK-ZSNZIGRDSA-N	0.0		flat tautomer	637267041	339.0	96.2781893848	1.0	192.55637877	0.533457102236	2.01	3.79064721065
14661279	637267041	5031.0	96.3410351573	0.533457102236	WQZGKKKJIJFFOK-ZSNZIGRDSA-N	0.0		flat tautomer	637267041	3584.0	96.2781893848	1.0	192.55637877	0.533457102236	2.01	3.79064721065
14661280	637267041	5031.0	96.3410351573	0.533457102236	WQZGKKKJIJFFOK-ZSNZIGRDSA-N	0.0		flat tautomer	637267041	6831.0	96.2781893848	1.0	192.55637877	0.533457102236	2.01	3.79064721065
45979361	637268033	6123.0	72.7281583935	0.705601094323	WQZGKKKJIJFFOK-ZSNZIGRDSA-N	0.0		flat tautomer	637268033	13330.0	79.2291479884	1.0	145.456316787	0.705601094323	2.01	3.7898495737
45979368	637268033	13330.0	72.7281583935	0.705601094323	WQZGKKKJIJFFOK-ZSNZIGRDSA-N	0.0		flat tautomer	637268033	6123.0	79.2291479884	1.0	145.456316787	0.705601094323	2.01	3.7898495737
19982968	637270876	396.0	71.2013493546	0.72055628807	WQZGKKKJIJFFOK-ZSNZIGRDSA-N	0.0		flat tautomer	637270876	1849.0	93.9507819773	1.0	142.402698709	0.72055628807	2.01	3.78961898499
19982969	637270876	396.0	71.2013493546	0.72055628807	WQZGKKKJIJFFOK-ZSNZIGRDSA-N	0.0		flat tautomer	637270876	13591.0	93.2604276555	1.0	142.402698709	0.72055628807	2.01	3.78961898499
19982970	637270876	396.0	71.2013493546	0.72055628807	WQZGKKKJIJFFOK-ZSNZIGRDSA-N	0.0		flat tautomer	637270876	15081.0	93.2604276555	1.0	142.402698709	0.72055628807	2.01	3.78961898499
19982971	637270876	396.0	71.2013493546	0.72055628807	WQZGKKKJIJFFOK-ZSNZIGRDSA-N	0.0		flat tautomer	637270876	1622.0	91.251811973	1.0	142.402698709	0.72055628807	2.01	3.78961898499
19982972	637270876	396.0	71.2013493546	0.72055628807	WQZGKKKJIJFFOK-ZSNZIGRDSA-N	0.0		flat tautomer	637270876	10460.0	91.2240256689	1.0	142.402698709	0.72055628807	2.01	3.78961898499
19982973	637270876	396.0	71.2013493546	0.72055628807	WQZGKKKJIJFFOK-ZSNZIGRDSA-N	0.0		flat tautomer	637270876	13745.0	91.2240256689	1.0	142.402698709	0.72055628807	2.01	3.78961898499
19982974	637270876	396.0	71.2013493546	0.72055628807	WQZGKKKJIJFFOK-ZSNZIGRDSA-N	0.0		flat tautomer	637270876	339.0	90.5867002359	1.0	142.402698709	0.72055628807	2.01	3.78961898499
19982975	637270876	396.0	71.2013493546	0.72055628807	WQZGKKKJIJFFOK-ZSNZIGRDSA-N	0.0		flat tautomer	637270876	3584.0	90.5867002359	1.0	142.402698709	0.72055628807	2.01	3.78961898499
19982976	637270876	396.0	71.2013493546	0.72055628807	WQZGKKKJIJFFOK-ZSNZIGRDSA-N	0.0		flat tautomer	637270876	6831.0	90.5867002359	1.0	142.402698709	0.72055628807	2.01	3.78961898499
19982979	637270876	396.0	71.2013493546	0.72055628807	WQZGKKKJIJFFOK-ZSNZIGRDSA-N	0.0		flat tautomer	637270876	15001.0	86.9746941347	1.0	142.402698709	0.72055628807	2.01	3.78961898499
19982980	637270876	396.0	71.2013493546	0.72055628807	WQZGKKKJIJFFOK-ZSNZIGRDSA-N	0.0		flat tautomer	637270876	4365.0	85.30980392	1.0	142.402698709	0.72055628807	2.01	3.78961898499
19982981	637270876	396.0	71.2013493546	0.72055628807	WQZGKKKJIJFFOK-ZSNZIGRDSA-N	0.0		flat tautomer	637270876	4037.0	83.6458915609	1.0	142.402698709	0.72055628807	2.01	3.78961898499
19983223	637270876	7411.0	71.2013493546	0.72055628807	WQZGKKKJIJFFOK-ZSNZIGRDSA-N	0.0		flat tautomer	637270876	1849.0	93.9507819773	1.0	142.402698709	0.72055628807	2.01	3.78961898499
19983224	637270876	7411.0	71.2013493546	0.72055628807	WQZGKKKJIJFFOK-ZSNZIGRDSA-N	0.0		flat tautomer	637270876	13591.0	93.2604276555	1.0	142.402698709	0.72055628807	2.01	3.78961898499
19983225	637270876	7411.0	71.2013493546	0.72055628807	WQZGKKKJIJFFOK-ZSNZIGRDSA-N	0.0		flat tautomer	637270876	15081.0	93.2604276555	1.0	142.402698709	0.72055628807	2.01	3.78961898499
19983226	637270876	7411.0	71.2013493546	0.72055628807	WQZGKKKJIJFFOK-ZSNZIGRDSA-N	0.0		flat tautomer	637270876	1622.0	91.251811973	1.0	142.402698709	0.72055628807	2.01	3.78961898499
19983227	637270876	7411.0	71.2013493546	0.72055628807	WQZGKKKJIJFFOK-ZSNZIGRDSA-N	0.0		flat tautomer	637270876	10460.0	91.2240256689	1.0	142.402698709	0.72055628807	2.01	3.78961898499
19983228	637270876	7411.0	71.2013493546	0.72055628807	WQZGKKKJIJFFOK-ZSNZIGRDSA-N	0.0		flat tautomer	637270876	13745.0	91.2240256689	1.0	142.402698709	0.72055628807	2.01	3.78961898499
19983229	637270876	7411.0	71.2013493546	0.72055628807	WQZGKKKJIJFFOK-ZSNZIGRDSA-N	0.0		flat tautomer	637270876	339.0	90.5867002359	1.0	142.402698709	0.72055628807	2.01	3.78961898499
19983230	637270876	7411.0	71.2013493546	0.72055628807	WQZGKKKJIJFFOK-ZSNZIGRDSA-N	0.0		flat tautomer	637270876	3584.0	90.5867002359	1.0	142.402698709	0.72055628807	2.01	3.78961898499
19983231	637270876	7411.0	71.2013493546	0.72055628807	WQZGKKKJIJFFOK-ZSNZIGRDSA-N	0.0		flat tautomer	637270876	6831.0	90.5867002359	1.0	142.402698709	0.72055628807	2.01	3.78961898499
19983234	637270876	7411.0	71.2013493546	0.72055628807	WQZGKKKJIJFFOK-ZSNZIGRDSA-N	0.0		flat tautomer	637270876	15001.0	86.9746941347	1.0	142.402698709	0.72055628807	2.01	3.78961898499
19983235	637270876	7411.0	71.2013493546	0.72055628807	WQZGKKKJIJFFOK-ZSNZIGRDSA-N	0.0		flat tautomer	637270876	4365.0	85.30980392	1.0	142.402698709	0.72055628807	2.01	3.78961898499
19983236	637270876	7411.0	71.2013493546	0.72055628807	WQZGKKKJIJFFOK-ZSNZIGRDSA-N	0.0		flat tautomer	637270876	4037.0	83.6458915609	1.0	142.402698709	0.72055628807	2.01	3.78961898499
12457482	637265280	1175.0	92.8096683018	0.552704654755	WQZGKKKJIJFFOK-ZSNZIGRDSA-N	0.0		flat tautomer	637265280	13591.0	105.424812155	1.0	185.619336604	0.552704654755	2.01	3.7894667339
12457483	637265280	1175.0	92.8096683018	0.552704654755	WQZGKKKJIJFFOK-ZSNZIGRDSA-N	0.0		flat tautomer	637265280	15081.0	105.424812155	1.0	185.619336604	0.552704654755	2.01	3.7894667339
12457484	637265280	1175.0	92.8096683018	0.552704654755	WQZGKKKJIJFFOK-ZSNZIGRDSA-N	0.0		flat tautomer	637265280	1849.0	103.779891912	1.0	185.619336604	0.552704654755	2.01	3.7894667339
12457485	637265280	1175.0	92.8096683018	0.552704654755	WQZGKKKJIJFFOK-ZSNZIGRDSA-N	0.0		flat tautomer	637265280	4365.0	103.154281982	1.0	185.619336604	0.552704654755	2.01	3.7894667339
12457486	637265280	1175.0	92.8096683018	0.552704654755	WQZGKKKJIJFFOK-ZSNZIGRDSA-N	0.0		flat tautomer	637265280	5031.0	100.013676223	1.0	185.619336604	0.552704654755	2.01	3.7894667339
12457487	637265280	1175.0	92.8096683018	0.552704654755	WQZGKKKJIJFFOK-ZSNZIGRDSA-N	0.0		flat tautomer	637265280	339.0	97.19859629	1.0	185.619336604	0.552704654755	2.01	3.7894667339
12457488	637265280	1175.0	92.8096683018	0.552704654755	WQZGKKKJIJFFOK-ZSNZIGRDSA-N	0.0		flat tautomer	637265280	3584.0	97.19859629	1.0	185.619336604	0.552704654755	2.01	3.7894667339
12457489	637265280	1175.0	92.8096683018	0.552704654755	WQZGKKKJIJFFOK-ZSNZIGRDSA-N	0.0		flat tautomer	637265280	6831.0	97.19859629	1.0	185.619336604	0.552704654755	2.01	3.7894667339
12457490	637265280	1175.0	92.8096683018	0.552704654755	WQZGKKKJIJFFOK-ZSNZIGRDSA-N	0.0		flat tautomer	637265280	4267.0	95.8632794328	1.0	185.619336604	0.552704654755	2.01	3.7894667339
12457491	637265280	1175.0	92.8096683018	0.552704654755	WQZGKKKJIJFFOK-ZSNZIGRDSA-N	0.0		flat tautomer	637265280	1622.0	94.5816987087	1.0	185.619336604	0.552704654755	2.01	3.7894667339
12457492	637265280	1175.0	92.8096683018	0.552704654755	WQZGKKKJIJFFOK-ZSNZIGRDSA-N	0.0		flat tautomer	637265280	1383.0	93.8996294549	1.0	185.619336604	0.552704654755	2.01	3.7894667339
12457493	637265280	1175.0	92.8096683018	0.552704654755	WQZGKKKJIJFFOK-ZSNZIGRDSA-N	0.0		flat tautomer	637265280	4366.0	93.8996294549	1.0	185.619336604	0.552704654755	2.01	3.7894667339
52023155	637269334	1892.0	91.1573907604	0.57023892861	WQZGKKKJIJFFOK-ZSNZIGRDSA-N	0.0		flat tautomer	637269334	14472.0	89.9136401693	1.0	179.827280339	0.57023892861	2.01	3.78902197389
17007978	637271826	1849.0	96.0963674839	0.533457102236	WQZGKKKJIJFFOK-ZSNZIGRDSA-N	0.0		flat tautomer	637271826	5031.0	100.903089987	1.0	192.192734968	0.533457102236	2.01	3.7888562772
17007979	637271826	1849.0	96.0963674839	0.533457102236	WQZGKKKJIJFFOK-ZSNZIGRDSA-N	0.0		flat tautomer	637271826	13591.0	99.54668166	1.0	192.192734968	0.533457102236	2.01	3.7888562772
17007980	637271826	1849.0	96.0963674839	0.533457102236	WQZGKKKJIJFFOK-ZSNZIGRDSA-N	0.0		flat tautomer	637271826	15081.0	99.54668166	1.0	192.192734968	0.533457102236	2.01	3.7888562772
51962295	637270288	15980.0	42.3788237182	0.72055628807	WQZGKKKJIJFFOK-ZSNZIGRDSA-N	0.0		flat tautomer	637270288	15980.0	35.5543957967	2.0	71.1087915935	0.72055628807	2.01	3.78838681113
19371042	637266769	10163.0	72.4412914295	0.707082527706	WQZGKKKJIJFFOK-ZSNZIGRDSA-N	0.0		flat tautomer	637266769	13591.0	87.9871627753	1.0	144.882582859	0.707082527706	2.01	3.78809259055
19371043	637266769	10163.0	72.4412914295	0.707082527706	WQZGKKKJIJFFOK-ZSNZIGRDSA-N	0.0		flat tautomer	637266769	15081.0	87.9871627753	1.0	144.882582859	0.707082527706	2.01	3.78809259055
19371044	637266769	10163.0	72.4412914295	0.707082527706	WQZGKKKJIJFFOK-ZSNZIGRDSA-N	0.0		flat tautomer	637266769	339.0	82.9065783148	1.0	144.882582859	0.707082527706	2.01	3.78809259055
19371045	637266769	10163.0	72.4412914295	0.707082527706	WQZGKKKJIJFFOK-ZSNZIGRDSA-N	0.0		flat tautomer	637266769	3584.0	82.9065783148	1.0	144.882582859	0.707082527706	2.01	3.78809259055
19371046	637266769	10163.0	72.4412914295	0.707082527706	WQZGKKKJIJFFOK-ZSNZIGRDSA-N	0.0		flat tautomer	637266769	15001.0	82.9065783148	1.0	144.882582859	0.707082527706	2.01	3.78809259055
19371047	637266769	10163.0	72.4412914295	0.707082527706	WQZGKKKJIJFFOK-ZSNZIGRDSA-N	0.0		flat tautomer	637266769	10460.0	82.735182177	1.0	144.882582859	0.707082527706	2.01	3.78809259055
19371048	637266769	10163.0	72.4412914295	0.707082527706	WQZGKKKJIJFFOK-ZSNZIGRDSA-N	0.0		flat tautomer	637266769	13745.0	82.735182177	1.0	144.882582859	0.707082527706	2.01	3.78809259055
19371049	637266769	10163.0	72.4412914295	0.707082527706	WQZGKKKJIJFFOK-ZSNZIGRDSA-N	0.0		flat tautomer	637266769	1622.0	79.9913998282	1.0	144.882582859	0.707082527706	2.01	3.78809259055
19371050	637266769	10163.0	72.4412914295	0.707082527706	WQZGKKKJIJFFOK-ZSNZIGRDSA-N	0.0		flat tautomer	637266769	10861.0	79.8696662315	1.0	144.882582859	0.707082527706	2.01	3.78809259055
19371051	637266769	10163.0	72.4412914295	0.707082527706	WQZGKKKJIJFFOK-ZSNZIGRDSA-N	0.0		flat tautomer	637266769	11071.0	79.8696662315	1.0	144.882582859	0.707082527706	2.01	3.78809259055
19371052	637266769	10163.0	72.4412914295	0.707082527706	WQZGKKKJIJFFOK-ZSNZIGRDSA-N	0.0		flat tautomer	637266769	4005.0	79.5142785735	1.0	144.882582859	0.707082527706	2.01	3.78809259055
19371053	637266769	10163.0	72.4412914295	0.707082527706	WQZGKKKJIJFFOK-ZSNZIGRDSA-N	0.0		flat tautomer	637266769	11881.0	79.5142785735	1.0	144.882582859	0.707082527706	2.01	3.78809259055
19371054	637266769	10163.0	72.4412914295	0.707082527706	WQZGKKKJIJFFOK-ZSNZIGRDSA-N	0.0		flat tautomer	637266769	13196.0	79.5142785735	1.0	144.882582859	0.707082527706	2.01	3.78809259055
19371055	637266769	10163.0	72.4412914295	0.707082527706	WQZGKKKJIJFFOK-ZSNZIGRDSA-N	0.0		flat tautomer	637266769	4267.0	78.6925039621	1.0	144.882582859	0.707082527706	2.01	3.78809259055
19371056	637266769	10163.0	72.4412914295	0.707082527706	WQZGKKKJIJFFOK-ZSNZIGRDSA-N	0.0		flat tautomer	637266769	1849.0	78.2118316289	1.0	144.882582859	0.707082527706	2.01	3.78809259055
53162203	637266580	14743.0	39.1272611725	0.66301099456	WQZGKKKJIJFFOK-ZSNZIGRDSA-N	0.0		flat tautomer	637266580	14743.0	38.6234230429	2.0	77.2468460859	0.66301099456	2.01	3.78797308922
7506257	637266903	14875.0	71.0520763802	0.72055628807	WQZGKKKJIJFFOK-ZSNZIGRDSA-N	0.0		flat tautomer	637266903	5031.0	85.8996294549	1.0	142.10415276	0.72055628807	2.01	3.7876311962
7506259	637266903	14875.0	71.0520763802	0.72055628807	WQZGKKKJIJFFOK-ZSNZIGRDSA-N	0.0		flat tautomer	637266903	12891.0	73.189767482	1.0	142.10415276	0.72055628807	2.01	3.7876311962
14658778	637267041	5031.0	96.3410351573	0.531365230058	WQZGKKKJIJFFOK-ZSNZIGRDSA-N	0.0		flat tautomer	637267041	4365.0	100.432973634	1.0	192.682070315	0.531365230058	2.01	3.78754344916
14658779	637267041	5031.0	96.3410351573	0.531365230058	WQZGKKKJIJFFOK-ZSNZIGRDSA-N	0.0		flat tautomer	637267041	13591.0	98.8124792792	1.0	192.682070315	0.531365230058	2.01	3.78754344916
14658780	637267041	5031.0	96.3410351573	0.531365230058	WQZGKKKJIJFFOK-ZSNZIGRDSA-N	0.0		flat tautomer	637267041	15081.0	98.8124792792	1.0	192.682070315	0.531365230058	2.01	3.78754344916
3402438	637271060	2754.0	77.1791420106	0.66301099456	WQZGKKKJIJFFOK-ZSNZIGRDSA-N	0.0		flat tautomer	637271060	599.0	102.623423043	1.0	154.358284021	0.66301099456	2.01	3.78714281082
3402439	637271060	2754.0	77.1791420106	0.66301099456	WQZGKKKJIJFFOK-ZSNZIGRDSA-N	0.0		flat tautomer	637271060	2138.0	102.623423043	1.0	154.358284021	0.66301099456	2.01	3.78714281082
3402498	637271060	5746.0	77.1791420106	0.66301099456	WQZGKKKJIJFFOK-ZSNZIGRDSA-N	0.0		flat tautomer	637271060	599.0	102.623423043	1.0	154.358284021	0.66301099456	2.01	3.78714281082
3402499	637271060	5746.0	77.1791420106	0.66301099456	WQZGKKKJIJFFOK-ZSNZIGRDSA-N	0.0		flat tautomer	637271060	2138.0	102.623423043	1.0	154.358284021	0.66301099456	2.01	3.78714281082
19372857	637266769	5031.0	73.7099653886	0.694182199378	WQZGKKKJIJFFOK-ZSNZIGRDSA-N	0.0		flat tautomer	637266769	13591.0	87.9871627753	1.0	147.419930777	0.694182199378	2.01	3.78709703818
19372858	637266769	5031.0	73.7099653886	0.694182199378	WQZGKKKJIJFFOK-ZSNZIGRDSA-N	0.0		flat tautomer	637266769	15081.0	87.9871627753	1.0	147.419930777	0.694182199378	2.01	3.78709703818
19372859	637266769	5031.0	73.7099653886	0.694182199378	WQZGKKKJIJFFOK-ZSNZIGRDSA-N	0.0		flat tautomer	637266769	339.0	82.9065783148	1.0	147.419930777	0.694182199378	2.01	3.78709703818
19372860	637266769	5031.0	73.7099653886	0.694182199378	WQZGKKKJIJFFOK-ZSNZIGRDSA-N	0.0		flat tautomer	637266769	3584.0	82.9065783148	1.0	147.419930777	0.694182199378	2.01	3.78709703818
19372861	637266769	5031.0	73.7099653886	0.694182199378	WQZGKKKJIJFFOK-ZSNZIGRDSA-N	0.0		flat tautomer	637266769	15001.0	82.9065783148	1.0	147.419930777	0.694182199378	2.01	3.78709703818
19372862	637266769	5031.0	73.7099653886	0.694182199378	WQZGKKKJIJFFOK-ZSNZIGRDSA-N	0.0		flat tautomer	637266769	10460.0	82.735182177	1.0	147.419930777	0.694182199378	2.01	3.78709703818
19372863	637266769	5031.0	73.7099653886	0.694182199378	WQZGKKKJIJFFOK-ZSNZIGRDSA-N	0.0		flat tautomer	637266769	13745.0	82.735182177	1.0	147.419930777	0.694182199378	2.01	3.78709703818
19372864	637266769	5031.0	73.7099653886	0.694182199378	WQZGKKKJIJFFOK-ZSNZIGRDSA-N	0.0		flat tautomer	637266769	1622.0	79.9913998282	1.0	147.419930777	0.694182199378	2.01	3.78709703818
19372865	637266769	5031.0	73.7099653886	0.694182199378	WQZGKKKJIJFFOK-ZSNZIGRDSA-N	0.0		flat tautomer	637266769	10861.0	79.8696662315	1.0	147.419930777	0.694182199378	2.01	3.78709703818
19372866	637266769	5031.0	73.7099653886	0.694182199378	WQZGKKKJIJFFOK-ZSNZIGRDSA-N	0.0		flat tautomer	637266769	11071.0	79.8696662315	1.0	147.419930777	0.694182199378	2.01	3.78709703818
19372867	637266769	5031.0	73.7099653886	0.694182199378	WQZGKKKJIJFFOK-ZSNZIGRDSA-N	0.0		flat tautomer	637266769	4005.0	79.5142785735	1.0	147.419930777	0.694182199378	2.01	3.78709703818
19372868	637266769	5031.0	73.7099653886	0.694182199378	WQZGKKKJIJFFOK-ZSNZIGRDSA-N	0.0		flat tautomer	637266769	11881.0	79.5142785735	1.0	147.419930777	0.694182199378	2.01	3.78709703818
19372869	637266769	5031.0	73.7099653886	0.694182199378	WQZGKKKJIJFFOK-ZSNZIGRDSA-N	0.0		flat tautomer	637266769	13196.0	79.5142785735	1.0	147.419930777	0.694182199378	2.01	3.78709703818
19372870	637266769	5031.0	73.7099653886	0.694182199378	WQZGKKKJIJFFOK-ZSNZIGRDSA-N	0.0		flat tautomer	637266769	4267.0	78.6925039621	1.0	147.419930777	0.694182199378	2.01	3.78709703818
19372871	637266769	5031.0	73.7099653886	0.694182199378	WQZGKKKJIJFFOK-ZSNZIGRDSA-N	0.0		flat tautomer	637266769	1849.0	78.2118316289	1.0	147.419930777	0.694182199378	2.01	3.78709703818
14661105	637267041	4365.0	99.3585258895	0.533457102236	WQZGKKKJIJFFOK-ZSNZIGRDSA-N	0.0		flat tautomer	637267041	4267.0	95.9065783148	1.0	191.81315663	0.533457102236	2.01	3.78698415371
14661281	637267041	5031.0	96.3410351573	0.533457102236	WQZGKKKJIJFFOK-ZSNZIGRDSA-N	0.0		flat tautomer	637267041	4267.0	95.9065783148	1.0	191.81315663	0.533457102236	2.01	3.78698415371
17000026	637271826	1383.0	89.7166987713	0.57023892861	WQZGKKKJIJFFOK-ZSNZIGRDSA-N	0.0		flat tautomer	637271826	5031.0	100.903089987	1.0	179.433397543	0.57023892861	2.01	3.78694545638
17000027	637271826	1383.0	89.7166987713	0.57023892861	WQZGKKKJIJFFOK-ZSNZIGRDSA-N	0.0		flat tautomer	637271826	13591.0	99.54668166	1.0	179.433397543	0.57023892861	2.01	3.78694545638
17000028	637271826	1383.0	89.7166987713	0.57023892861	WQZGKKKJIJFFOK-ZSNZIGRDSA-N	0.0		flat tautomer	637271826	15081.0	99.54668166	1.0	179.433397543	0.57023892861	2.01	3.78694545638
17000029	637271826	1383.0	89.7166987713	0.57023892861	WQZGKKKJIJFFOK-ZSNZIGRDSA-N	0.0		flat tautomer	637271826	1849.0	98.2757241304	1.0	179.433397543	0.57023892861	2.01	3.78694545638
17000030	637271826	1383.0	89.7166987713	0.57023892861	WQZGKKKJIJFFOK-ZSNZIGRDSA-N	0.0		flat tautomer	637271826	4365.0	95.0741724254	1.0	179.433397543	0.57023892861	2.01	3.78694545638
17000031	637271826	1383.0	89.7166987713	0.57023892861	WQZGKKKJIJFFOK-ZSNZIGRDSA-N	0.0		flat tautomer	637271826	339.0	93.1706962272	1.0	179.433397543	0.57023892861	2.01	3.78694545638
17000032	637271826	1383.0	89.7166987713	0.57023892861	WQZGKKKJIJFFOK-ZSNZIGRDSA-N	0.0		flat tautomer	637271826	3584.0	93.1706962272	1.0	179.433397543	0.57023892861	2.01	3.78694545638
17000033	637271826	1383.0	89.7166987713	0.57023892861	WQZGKKKJIJFFOK-ZSNZIGRDSA-N	0.0		flat tautomer	637271826	6831.0	93.1706962272	1.0	179.433397543	0.57023892861	2.01	3.78694545638
17000034	637271826	1383.0	89.7166987713	0.57023892861	WQZGKKKJIJFFOK-ZSNZIGRDSA-N	0.0		flat tautomer	637271826	1622.0	92.4828041021	1.0	179.433397543	0.57023892861	2.01	3.78694545638
17000037	637271826	1383.0	89.7166987713	0.57023892861	WQZGKKKJIJFFOK-ZSNZIGRDSA-N	0.0		flat tautomer	637271826	15001.0	92.1040252676	1.0	179.433397543	0.57023892861	2.01	3.78694545638
17000039	637271826	1383.0	89.7166987713	0.57023892861	WQZGKKKJIJFFOK-ZSNZIGRDSA-N	0.0		flat tautomer	637271826	4366.0	91.2790142558	1.0	179.433397543	0.57023892861	2.01	3.78694545638
17000778	637271826	4366.0	89.7166987713	0.57023892861	WQZGKKKJIJFFOK-ZSNZIGRDSA-N	0.0		flat tautomer	637271826	5031.0	100.903089987	1.0	179.433397543	0.57023892861	2.01	3.78694545638
17000779	637271826	4366.0	89.7166987713	0.57023892861	WQZGKKKJIJFFOK-ZSNZIGRDSA-N	0.0		flat tautomer	637271826	13591.0	99.54668166	1.0	179.433397543	0.57023892861	2.01	3.78694545638
17000780	637271826	4366.0	89.7166987713	0.57023892861	WQZGKKKJIJFFOK-ZSNZIGRDSA-N	0.0		flat tautomer	637271826	15081.0	99.54668166	1.0	179.433397543	0.57023892861	2.01	3.78694545638
17000781	637271826	4366.0	89.7166987713	0.57023892861	WQZGKKKJIJFFOK-ZSNZIGRDSA-N	0.0		flat tautomer	637271826	1849.0	98.2757241304	1.0	179.433397543	0.57023892861	2.01	3.78694545638
17000782	637271826	4366.0	89.7166987713	0.57023892861	WQZGKKKJIJFFOK-ZSNZIGRDSA-N	0.0		flat tautomer	637271826	4365.0	95.0741724254	1.0	179.433397543	0.57023892861	2.01	3.78694545638
17000783	637271826	4366.0	89.7166987713	0.57023892861	WQZGKKKJIJFFOK-ZSNZIGRDSA-N	0.0		flat tautomer	637271826	339.0	93.1706962272	1.0	179.433397543	0.57023892861	2.01	3.78694545638
17000784	637271826	4366.0	89.7166987713	0.57023892861	WQZGKKKJIJFFOK-ZSNZIGRDSA-N	0.0		flat tautomer	637271826	3584.0	93.1706962272	1.0	179.433397543	0.57023892861	2.01	3.78694545638
17000785	637271826	4366.0	89.7166987713	0.57023892861	WQZGKKKJIJFFOK-ZSNZIGRDSA-N	0.0		flat tautomer	637271826	6831.0	93.1706962272	1.0	179.433397543	0.57023892861	2.01	3.78694545638
17000786	637271826	4366.0	89.7166987713	0.57023892861	WQZGKKKJIJFFOK-ZSNZIGRDSA-N	0.0		flat tautomer	637271826	1622.0	92.4828041021	1.0	179.433397543	0.57023892861	2.01	3.78694545638
17000789	637271826	4366.0	89.7166987713	0.57023892861	WQZGKKKJIJFFOK-ZSNZIGRDSA-N	0.0		flat tautomer	637271826	15001.0	92.1040252676	1.0	179.433397543	0.57023892861	2.01	3.78694545638
17000790	637271826	4366.0	89.7166987713	0.57023892861	WQZGKKKJIJFFOK-ZSNZIGRDSA-N	0.0		flat tautomer	637271826	1383.0	91.2790142558	1.0	179.433397543	0.57023892861	2.01	3.78694545638
14658606	637267041	4365.0	99.3585258895	0.531365230058	WQZGKKKJIJFFOK-ZSNZIGRDSA-N	0.0		flat tautomer	637267041	339.0	96.2781893848	1.0	192.55637877	0.531365230058	2.01	3.78692561964
14658607	637267041	4365.0	99.3585258895	0.531365230058	WQZGKKKJIJFFOK-ZSNZIGRDSA-N	0.0		flat tautomer	637267041	3584.0	96.2781893848	1.0	192.55637877	0.531365230058	2.01	3.78692561964
14658608	637267041	4365.0	99.3585258895	0.531365230058	WQZGKKKJIJFFOK-ZSNZIGRDSA-N	0.0		flat tautomer	637267041	6831.0	96.2781893848	1.0	192.55637877	0.531365230058	2.01	3.78692561964
14658782	637267041	5031.0	96.3410351573	0.531365230058	WQZGKKKJIJFFOK-ZSNZIGRDSA-N	0.0		flat tautomer	637267041	339.0	96.2781893848	1.0	192.55637877	0.531365230058	2.01	3.78692561964
14658783	637267041	5031.0	96.3410351573	0.531365230058	WQZGKKKJIJFFOK-ZSNZIGRDSA-N	0.0		flat tautomer	637267041	3584.0	96.2781893848	1.0	192.55637877	0.531365230058	2.01	3.78692561964
14658784	637267041	5031.0	96.3410351573	0.531365230058	WQZGKKKJIJFFOK-ZSNZIGRDSA-N	0.0		flat tautomer	637267041	6831.0	96.2781893848	1.0	192.55637877	0.531365230058	2.01	3.78692561964
53071895	637267000	13069.0	32.4259687323	0.788758947678	WQZGKKKJIJFFOK-ZSNZIGRDSA-N	0.0		flat tautomer	637267000	13069.0	32.5528419687	2.0	64.8519374645	0.788758947678	2.01	3.78680835642
53071901	637267000	13617.0	32.4259687323	0.788758947678	WQZGKKKJIJFFOK-ZSNZIGRDSA-N	0.0		flat tautomer	637267000	13617.0	32.5528419687	2.0	64.8519374645	0.788758947678	2.01	3.78680835642
53071907	637267000	16071.0	32.4259687323	0.788758947678	WQZGKKKJIJFFOK-ZSNZIGRDSA-N	0.0		flat tautomer	637267000	16071.0	32.5528419687	2.0	64.8519374645	0.788758947678	2.01	3.78680835642
16986602	637271826	10861.0	81.9586073148	0.624088952415	WQZGKKKJIJFFOK-ZSNZIGRDSA-N	0.0		flat tautomer	637271826	5031.0	100.903089987	1.0	163.91721463	0.624088952415	2.01	3.78675126769
16986603	637271826	10861.0	81.9586073148	0.624088952415	WQZGKKKJIJFFOK-ZSNZIGRDSA-N	0.0		flat tautomer	637271826	13591.0	99.54668166	1.0	163.91721463	0.624088952415	2.01	3.78675126769
16986604	637271826	10861.0	81.9586073148	0.624088952415	WQZGKKKJIJFFOK-ZSNZIGRDSA-N	0.0		flat tautomer	637271826	15081.0	99.54668166	1.0	163.91721463	0.624088952415	2.01	3.78675126769
16986605	637271826	10861.0	81.9586073148	0.624088952415	WQZGKKKJIJFFOK-ZSNZIGRDSA-N	0.0		flat tautomer	637271826	1849.0	98.2757241304	1.0	163.91721463	0.624088952415	2.01	3.78675126769
16986606	637271826	10861.0	81.9586073148	0.624088952415	WQZGKKKJIJFFOK-ZSNZIGRDSA-N	0.0		flat tautomer	637271826	4365.0	95.0741724254	1.0	163.91721463	0.624088952415	2.01	3.78675126769
16986607	637271826	10861.0	81.9586073148	0.624088952415	WQZGKKKJIJFFOK-ZSNZIGRDSA-N	0.0		flat tautomer	637271826	339.0	93.1706962272	1.0	163.91721463	0.624088952415	2.01	3.78675126769
16986608	637271826	10861.0	81.9586073148	0.624088952415	WQZGKKKJIJFFOK-ZSNZIGRDSA-N	0.0		flat tautomer	637271826	3584.0	93.1706962272	1.0	163.91721463	0.624088952415	2.01	3.78675126769
16986609	637271826	10861.0	81.9586073148	0.624088952415	WQZGKKKJIJFFOK-ZSNZIGRDSA-N	0.0		flat tautomer	637271826	6831.0	93.1706962272	1.0	163.91721463	0.624088952415	2.01	3.78675126769
16986610	637271826	10861.0	81.9586073148	0.624088952415	WQZGKKKJIJFFOK-ZSNZIGRDSA-N	0.0		flat tautomer	637271826	1622.0	92.4828041021	1.0	163.91721463	0.624088952415	2.01	3.78675126769
16986613	637271826	10861.0	81.9586073148	0.624088952415	WQZGKKKJIJFFOK-ZSNZIGRDSA-N	0.0		flat tautomer	637271826	15001.0	92.1040252676	1.0	163.91721463	0.624088952415	2.01	3.78675126769
16986614	637271826	10861.0	81.9586073148	0.624088952415	WQZGKKKJIJFFOK-ZSNZIGRDSA-N	0.0		flat tautomer	637271826	1383.0	91.2790142558	1.0	163.91721463	0.624088952415	2.01	3.78675126769
16986615	637271826	10861.0	81.9586073148	0.624088952415	WQZGKKKJIJFFOK-ZSNZIGRDSA-N	0.0		flat tautomer	637271826	4366.0	91.2790142558	1.0	163.91721463	0.624088952415	2.01	3.78675126769
16986618	637271826	11071.0	81.9586073148	0.624088952415	WQZGKKKJIJFFOK-ZSNZIGRDSA-N	0.0		flat tautomer	637271826	5031.0	100.903089987	1.0	163.91721463	0.624088952415	2.01	3.78675126769
16986619	637271826	11071.0	81.9586073148	0.624088952415	WQZGKKKJIJFFOK-ZSNZIGRDSA-N	0.0		flat tautomer	637271826	13591.0	99.54668166	1.0	163.91721463	0.624088952415	2.01	3.78675126769
16986620	637271826	11071.0	81.9586073148	0.624088952415	WQZGKKKJIJFFOK-ZSNZIGRDSA-N	0.0		flat tautomer	637271826	15081.0	99.54668166	1.0	163.91721463	0.624088952415	2.01	3.78675126769
16986621	637271826	11071.0	81.9586073148	0.624088952415	WQZGKKKJIJFFOK-ZSNZIGRDSA-N	0.0		flat tautomer	637271826	1849.0	98.2757241304	1.0	163.91721463	0.624088952415	2.01	3.78675126769
16986622	637271826	11071.0	81.9586073148	0.624088952415	WQZGKKKJIJFFOK-ZSNZIGRDSA-N	0.0		flat tautomer	637271826	4365.0	95.0741724254	1.0	163.91721463	0.624088952415	2.01	3.78675126769
16986623	637271826	11071.0	81.9586073148	0.624088952415	WQZGKKKJIJFFOK-ZSNZIGRDSA-N	0.0		flat tautomer	637271826	339.0	93.1706962272	1.0	163.91721463	0.624088952415	2.01	3.78675126769
16986624	637271826	11071.0	81.9586073148	0.624088952415	WQZGKKKJIJFFOK-ZSNZIGRDSA-N	0.0		flat tautomer	637271826	3584.0	93.1706962272	1.0	163.91721463	0.624088952415	2.01	3.78675126769
16986625	637271826	11071.0	81.9586073148	0.624088952415	WQZGKKKJIJFFOK-ZSNZIGRDSA-N	0.0		flat tautomer	637271826	6831.0	93.1706962272	1.0	163.91721463	0.624088952415	2.01	3.78675126769
16986626	637271826	11071.0	81.9586073148	0.624088952415	WQZGKKKJIJFFOK-ZSNZIGRDSA-N	0.0		flat tautomer	637271826	1622.0	92.4828041021	1.0	163.91721463	0.624088952415	2.01	3.78675126769
16986629	637271826	11071.0	81.9586073148	0.624088952415	WQZGKKKJIJFFOK-ZSNZIGRDSA-N	0.0		flat tautomer	637271826	15001.0	92.1040252676	1.0	163.91721463	0.624088952415	2.01	3.78675126769
16986630	637271826	11071.0	81.9586073148	0.624088952415	WQZGKKKJIJFFOK-ZSNZIGRDSA-N	0.0		flat tautomer	637271826	1383.0	91.2790142558	1.0	163.91721463	0.624088952415	2.01	3.78675126769
16986631	637271826	11071.0	81.9586073148	0.624088952415	WQZGKKKJIJFFOK-ZSNZIGRDSA-N	0.0		flat tautomer	637271826	4366.0	91.2790142558	1.0	163.91721463	0.624088952415	2.01	3.78675126769
12459296	637265280	1849.0	102.806875402	0.533457102236	WQZGKKKJIJFFOK-ZSNZIGRDSA-N	0.0		flat tautomer	637265280	4267.0	95.8632794328	1.0	191.726558866	0.533457102236	2.01	3.7865566545
12459352	637265280	4365.0	102.57024772	0.533457102236	WQZGKKKJIJFFOK-ZSNZIGRDSA-N	0.0		flat tautomer	637265280	4267.0	95.8632794328	1.0	191.726558866	0.533457102236	2.01	3.7865566545
12459520	637265280	5031.0	98.1073489661	0.533457102236	WQZGKKKJIJFFOK-ZSNZIGRDSA-N	0.0		flat tautomer	637265280	4267.0	95.8632794328	1.0	191.726558866	0.533457102236	2.01	3.7865566545
53216855	637266665	16085.0	34.4762535332	0.794279354316	WQZGKKKJIJFFOK-ZSNZIGRDSA-N	0.0		flat tautomer	637266665	16085.0	32.1877553032	2.0	64.3755106064	0.794279354316	2.01	3.78643061971
12441202	637265280	10163.0	81.9100948886	0.624088952415	WQZGKKKJIJFFOK-ZSNZIGRDSA-N	0.0		flat tautomer	637265280	1849.0	103.779891912	1.0	163.820189777	0.624088952415	2.01	3.78619078573
12441203	637265280	10163.0	81.9100948886	0.624088952415	WQZGKKKJIJFFOK-ZSNZIGRDSA-N	0.0		flat tautomer	637265280	4365.0	103.154281982	1.0	163.820189777	0.624088952415	2.01	3.78619078573
12441204	637265280	10163.0	81.9100948886	0.624088952415	WQZGKKKJIJFFOK-ZSNZIGRDSA-N	0.0		flat tautomer	637265280	5031.0	100.013676223	1.0	163.820189777	0.624088952415	2.01	3.78619078573
12441205	637265280	10163.0	81.9100948886	0.624088952415	WQZGKKKJIJFFOK-ZSNZIGRDSA-N	0.0		flat tautomer	637265280	339.0	97.19859629	1.0	163.820189777	0.624088952415	2.01	3.78619078573
12441206	637265280	10163.0	81.9100948886	0.624088952415	WQZGKKKJIJFFOK-ZSNZIGRDSA-N	0.0		flat tautomer	637265280	3584.0	97.19859629	1.0	163.820189777	0.624088952415	2.01	3.78619078573
12441207	637265280	10163.0	81.9100948886	0.624088952415	WQZGKKKJIJFFOK-ZSNZIGRDSA-N	0.0		flat tautomer	637265280	6831.0	97.19859629	1.0	163.820189777	0.624088952415	2.01	3.78619078573
12441208	637265280	10163.0	81.9100948886	0.624088952415	WQZGKKKJIJFFOK-ZSNZIGRDSA-N	0.0		flat tautomer	637265280	4267.0	95.8632794328	1.0	163.820189777	0.624088952415	2.01	3.78619078573
12441209	637265280	10163.0	81.9100948886	0.624088952415	WQZGKKKJIJFFOK-ZSNZIGRDSA-N	0.0		flat tautomer	637265280	1622.0	94.5816987087	1.0	163.820189777	0.624088952415	2.01	3.78619078573
12441210	637265280	10163.0	81.9100948886	0.624088952415	WQZGKKKJIJFFOK-ZSNZIGRDSA-N	0.0		flat tautomer	637265280	1383.0	93.8996294549	1.0	163.820189777	0.624088952415	2.01	3.78619078573
12441211	637265280	10163.0	81.9100948886	0.624088952415	WQZGKKKJIJFFOK-ZSNZIGRDSA-N	0.0		flat tautomer	637265280	4366.0	93.8996294549	1.0	163.820189777	0.624088952415	2.01	3.78619078573
12441200	637265280	10163.0	81.9100948886	0.624088952415	WQZGKKKJIJFFOK-ZSNZIGRDSA-N	0.0		flat tautomer	637265280	13591.0	105.424812155	1.0	163.820189777	0.624088952415	2.01	3.78619078573
12441201	637265280	10163.0	81.9100948886	0.624088952415	WQZGKKKJIJFFOK-ZSNZIGRDSA-N	0.0		flat tautomer	637265280	15081.0	105.424812155	1.0	163.820189777	0.624088952415	2.01	3.78619078573
17006530	637271826	1849.0	96.0963674839	0.552704654755	WQZGKKKJIJFFOK-ZSNZIGRDSA-N	0.0		flat tautomer	637271826	1622.0	92.4828041021	1.0	184.965608204	0.552704654755	2.01	3.78612580972
17006594	637271826	4365.0	93.388276692	0.552704654755	WQZGKKKJIJFFOK-ZSNZIGRDSA-N	0.0		flat tautomer	637271826	1622.0	92.4828041021	1.0	184.965608204	0.552704654755	2.01	3.78612580972
17006786	637271826	5031.0	100.609064893	0.552704654755	WQZGKKKJIJFFOK-ZSNZIGRDSA-N	0.0		flat tautomer	637271826	1622.0	92.4828041021	1.0	184.965608204	0.552704654755	2.01	3.78612580972
19371312	637266769	10163.0	72.4412914295	0.705601094323	WQZGKKKJIJFFOK-ZSNZIGRDSA-N	0.0		flat tautomer	637266769	13591.0	87.9871627753	1.0	144.882582859	0.705601094323	2.01	3.78610688837
19371313	637266769	10163.0	72.4412914295	0.705601094323	WQZGKKKJIJFFOK-ZSNZIGRDSA-N	0.0		flat tautomer	637266769	15081.0	87.9871627753	1.0	144.882582859	0.705601094323	2.01	3.78610688837
19371314	637266769	10163.0	72.4412914295	0.705601094323	WQZGKKKJIJFFOK-ZSNZIGRDSA-N	0.0		flat tautomer	637266769	339.0	82.9065783148	1.0	144.882582859	0.705601094323	2.01	3.78610688837
19371315	637266769	10163.0	72.4412914295	0.705601094323	WQZGKKKJIJFFOK-ZSNZIGRDSA-N	0.0		flat tautomer	637266769	3584.0	82.9065783148	1.0	144.882582859	0.705601094323	2.01	3.78610688837
19371316	637266769	10163.0	72.4412914295	0.705601094323	WQZGKKKJIJFFOK-ZSNZIGRDSA-N	0.0		flat tautomer	637266769	15001.0	82.9065783148	1.0	144.882582859	0.705601094323	2.01	3.78610688837
19371317	637266769	10163.0	72.4412914295	0.705601094323	WQZGKKKJIJFFOK-ZSNZIGRDSA-N	0.0		flat tautomer	637266769	10460.0	82.735182177	1.0	144.882582859	0.705601094323	2.01	3.78610688837
19371318	637266769	10163.0	72.4412914295	0.705601094323	WQZGKKKJIJFFOK-ZSNZIGRDSA-N	0.0		flat tautomer	637266769	13745.0	82.735182177	1.0	144.882582859	0.705601094323	2.01	3.78610688837
19371319	637266769	10163.0	72.4412914295	0.705601094323	WQZGKKKJIJFFOK-ZSNZIGRDSA-N	0.0		flat tautomer	637266769	1622.0	79.9913998282	1.0	144.882582859	0.705601094323	2.01	3.78610688837
19371320	637266769	10163.0	72.4412914295	0.705601094323	WQZGKKKJIJFFOK-ZSNZIGRDSA-N	0.0		flat tautomer	637266769	10861.0	79.8696662315	1.0	144.882582859	0.705601094323	2.01	3.78610688837
19371321	637266769	10163.0	72.4412914295	0.705601094323	WQZGKKKJIJFFOK-ZSNZIGRDSA-N	0.0		flat tautomer	637266769	11071.0	79.8696662315	1.0	144.882582859	0.705601094323	2.01	3.78610688837
19371322	637266769	10163.0	72.4412914295	0.705601094323	WQZGKKKJIJFFOK-ZSNZIGRDSA-N	0.0		flat tautomer	637266769	4005.0	79.5142785735	1.0	144.882582859	0.705601094323	2.01	3.78610688837
19371323	637266769	10163.0	72.4412914295	0.705601094323	WQZGKKKJIJFFOK-ZSNZIGRDSA-N	0.0		flat tautomer	637266769	11881.0	79.5142785735	1.0	144.882582859	0.705601094323	2.01	3.78610688837
19371324	637266769	10163.0	72.4412914295	0.705601094323	WQZGKKKJIJFFOK-ZSNZIGRDSA-N	0.0		flat tautomer	637266769	13196.0	79.5142785735	1.0	144.882582859	0.705601094323	2.01	3.78610688837
19371325	637266769	10163.0	72.4412914295	0.705601094323	WQZGKKKJIJFFOK-ZSNZIGRDSA-N	0.0		flat tautomer	637266769	4267.0	78.6925039621	1.0	144.882582859	0.705601094323	2.01	3.78610688837
19371326	637266769	10163.0	72.4412914295	0.705601094323	WQZGKKKJIJFFOK-ZSNZIGRDSA-N	0.0		flat tautomer	637266769	1849.0	78.2118316289	1.0	144.882582859	0.705601094323	2.01	3.78610688837
17005066	637271826	1849.0	96.0963674839	0.531365230058	WQZGKKKJIJFFOK-ZSNZIGRDSA-N	0.0		flat tautomer	637271826	5031.0	100.903089987	1.0	192.192734968	0.531365230058	2.01	3.78513644449
17005067	637271826	1849.0	96.0963674839	0.531365230058	WQZGKKKJIJFFOK-ZSNZIGRDSA-N	0.0		flat tautomer	637271826	13591.0	99.54668166	1.0	192.192734968	0.531365230058	2.01	3.78513644449
17005068	637271826	1849.0	96.0963674839	0.531365230058	WQZGKKKJIJFFOK-ZSNZIGRDSA-N	0.0		flat tautomer	637271826	15081.0	99.54668166	1.0	192.192734968	0.531365230058	2.01	3.78513644449
14651467	637267041	10107.0	74.2395775166	0.687711913266	WQZGKKKJIJFFOK-ZSNZIGRDSA-N	0.0		flat tautomer	637267041	13591.0	98.8124792792	1.0	148.479155033	0.687711913266	2.01	3.7850099293
14651468	637267041	10107.0	74.2395775166	0.687711913266	WQZGKKKJIJFFOK-ZSNZIGRDSA-N	0.0		flat tautomer	637267041	15081.0	98.8124792792	1.0	148.479155033	0.687711913266	2.01	3.7850099293
14651469	637267041	10107.0	74.2395775166	0.687711913266	WQZGKKKJIJFFOK-ZSNZIGRDSA-N	0.0		flat tautomer	637267041	5031.0	96.9625735021	1.0	148.479155033	0.687711913266	2.01	3.7850099293
14651470	637267041	10107.0	74.2395775166	0.687711913266	WQZGKKKJIJFFOK-ZSNZIGRDSA-N	0.0		flat tautomer	637267041	339.0	96.2781893848	1.0	148.479155033	0.687711913266	2.01	3.7850099293
14651471	637267041	10107.0	74.2395775166	0.687711913266	WQZGKKKJIJFFOK-ZSNZIGRDSA-N	0.0		flat tautomer	637267041	3584.0	96.2781893848	1.0	148.479155033	0.687711913266	2.01	3.7850099293
14651472	637267041	10107.0	74.2395775166	0.687711913266	WQZGKKKJIJFFOK-ZSNZIGRDSA-N	0.0		flat tautomer	637267041	6831.0	96.2781893848	1.0	148.479155033	0.687711913266	2.01	3.7850099293
14651473	637267041	10107.0	74.2395775166	0.687711913266	WQZGKKKJIJFFOK-ZSNZIGRDSA-N	0.0		flat tautomer	637267041	4267.0	95.9065783148	1.0	148.479155033	0.687711913266	2.01	3.7850099293
14651476	637267041	10107.0	74.2395775166	0.687711913266	WQZGKKKJIJFFOK-ZSNZIGRDSA-N	0.0		flat tautomer	637267041	15001.0	95.6307841426	1.0	148.479155033	0.687711913266	2.01	3.7850099293
14651477	637267041	10107.0	74.2395775166	0.687711913266	WQZGKKKJIJFFOK-ZSNZIGRDSA-N	0.0		flat tautomer	637267041	1622.0	92.9430951487	1.0	148.479155033	0.687711913266	2.01	3.7850099293
14651478	637267041	10107.0	74.2395775166	0.687711913266	WQZGKKKJIJFFOK-ZSNZIGRDSA-N	0.0		flat tautomer	637267041	4005.0	91.288192771	1.0	148.479155033	0.687711913266	2.01	3.7850099293
14651479	637267041	10107.0	74.2395775166	0.687711913266	WQZGKKKJIJFFOK-ZSNZIGRDSA-N	0.0		flat tautomer	637267041	11881.0	91.288192771	1.0	148.479155033	0.687711913266	2.01	3.7850099293
14651480	637267041	10107.0	74.2395775166	0.687711913266	WQZGKKKJIJFFOK-ZSNZIGRDSA-N	0.0		flat tautomer	637267041	13196.0	91.288192771	1.0	148.479155033	0.687711913266	2.01	3.7850099293
14651481	637267041	10107.0	74.2395775166	0.687711913266	WQZGKKKJIJFFOK-ZSNZIGRDSA-N	0.0		flat tautomer	637267041	1849.0	90.9244530386	1.0	148.479155033	0.687711913266	2.01	3.7850099293
14655162	637267041	7635.0	89.5100415206	0.57023892861	WQZGKKKJIJFFOK-ZSNZIGRDSA-N	0.0		flat tautomer	637267041	4365.0	100.432973634	1.0	179.020083041	0.57023892861	2.01	3.78476281742
14655163	637267041	7635.0	89.5100415206	0.57023892861	WQZGKKKJIJFFOK-ZSNZIGRDSA-N	0.0		flat tautomer	637267041	13591.0	98.8124792792	1.0	179.020083041	0.57023892861	2.01	3.78476281742
14655164	637267041	7635.0	89.5100415206	0.57023892861	WQZGKKKJIJFFOK-ZSNZIGRDSA-N	0.0		flat tautomer	637267041	15081.0	98.8124792792	1.0	179.020083041	0.57023892861	2.01	3.78476281742
14655165	637267041	7635.0	89.5100415206	0.57023892861	WQZGKKKJIJFFOK-ZSNZIGRDSA-N	0.0		flat tautomer	637267041	5031.0	96.9625735021	1.0	179.020083041	0.57023892861	2.01	3.78476281742
14655166	637267041	7635.0	89.5100415206	0.57023892861	WQZGKKKJIJFFOK-ZSNZIGRDSA-N	0.0		flat tautomer	637267041	339.0	96.2781893848	1.0	179.020083041	0.57023892861	2.01	3.78476281742
14655167	637267041	7635.0	89.5100415206	0.57023892861	WQZGKKKJIJFFOK-ZSNZIGRDSA-N	0.0		flat tautomer	637267041	3584.0	96.2781893848	1.0	179.020083041	0.57023892861	2.01	3.78476281742
14655168	637267041	7635.0	89.5100415206	0.57023892861	WQZGKKKJIJFFOK-ZSNZIGRDSA-N	0.0		flat tautomer	637267041	6831.0	96.2781893848	1.0	179.020083041	0.57023892861	2.01	3.78476281742
14655169	637267041	7635.0	89.5100415206	0.57023892861	WQZGKKKJIJFFOK-ZSNZIGRDSA-N	0.0		flat tautomer	637267041	4267.0	95.9065783148	1.0	179.020083041	0.57023892861	2.01	3.78476281742
14655172	637267041	7635.0	89.5100415206	0.57023892861	WQZGKKKJIJFFOK-ZSNZIGRDSA-N	0.0		flat tautomer	637267041	15001.0	95.6307841426	1.0	179.020083041	0.57023892861	2.01	3.78476281742
14655173	637267041	7635.0	89.5100415206	0.57023892861	WQZGKKKJIJFFOK-ZSNZIGRDSA-N	0.0		flat tautomer	637267041	1622.0	92.9430951487	1.0	179.020083041	0.57023892861	2.01	3.78476281742
14655174	637267041	7635.0	89.5100415206	0.57023892861	WQZGKKKJIJFFOK-ZSNZIGRDSA-N	0.0		flat tautomer	637267041	4005.0	91.288192771	1.0	179.020083041	0.57023892861	2.01	3.78476281742
14655175	637267041	7635.0	89.5100415206	0.57023892861	WQZGKKKJIJFFOK-ZSNZIGRDSA-N	0.0		flat tautomer	637267041	11881.0	91.288192771	1.0	179.020083041	0.57023892861	2.01	3.78476281742
14655176	637267041	7635.0	89.5100415206	0.57023892861	WQZGKKKJIJFFOK-ZSNZIGRDSA-N	0.0		flat tautomer	637267041	13196.0	91.288192771	1.0	179.020083041	0.57023892861	2.01	3.78476281742
14655177	637267041	7635.0	89.5100415206	0.57023892861	WQZGKKKJIJFFOK-ZSNZIGRDSA-N	0.0		flat tautomer	637267041	1849.0	90.9244530386	1.0	179.020083041	0.57023892861	2.01	3.78476281742
19372557	637266769	396.0	74.1824346304	0.687711913266	WQZGKKKJIJFFOK-ZSNZIGRDSA-N	0.0		flat tautomer	637266769	13591.0	87.9871627753	1.0	148.364869261	0.687711913266	2.01	3.78428137973
19372558	637266769	396.0	74.1824346304	0.687711913266	WQZGKKKJIJFFOK-ZSNZIGRDSA-N	0.0		flat tautomer	637266769	15081.0	87.9871627753	1.0	148.364869261	0.687711913266	2.01	3.78428137973
19372559	637266769	396.0	74.1824346304	0.687711913266	WQZGKKKJIJFFOK-ZSNZIGRDSA-N	0.0		flat tautomer	637266769	339.0	82.9065783148	1.0	148.364869261	0.687711913266	2.01	3.78428137973
19372560	637266769	396.0	74.1824346304	0.687711913266	WQZGKKKJIJFFOK-ZSNZIGRDSA-N	0.0		flat tautomer	637266769	3584.0	82.9065783148	1.0	148.364869261	0.687711913266	2.01	3.78428137973
19372561	637266769	396.0	74.1824346304	0.687711913266	WQZGKKKJIJFFOK-ZSNZIGRDSA-N	0.0		flat tautomer	637266769	15001.0	82.9065783148	1.0	148.364869261	0.687711913266	2.01	3.78428137973
19372562	637266769	396.0	74.1824346304	0.687711913266	WQZGKKKJIJFFOK-ZSNZIGRDSA-N	0.0		flat tautomer	637266769	10460.0	82.735182177	1.0	148.364869261	0.687711913266	2.01	3.78428137973
19372563	637266769	396.0	74.1824346304	0.687711913266	WQZGKKKJIJFFOK-ZSNZIGRDSA-N	0.0		flat tautomer	637266769	13745.0	82.735182177	1.0	148.364869261	0.687711913266	2.01	3.78428137973
19372564	637266769	396.0	74.1824346304	0.687711913266	WQZGKKKJIJFFOK-ZSNZIGRDSA-N	0.0		flat tautomer	637266769	1622.0	79.9913998282	1.0	148.364869261	0.687711913266	2.01	3.78428137973
19372565	637266769	396.0	74.1824346304	0.687711913266	WQZGKKKJIJFFOK-ZSNZIGRDSA-N	0.0		flat tautomer	637266769	10861.0	79.8696662315	1.0	148.364869261	0.687711913266	2.01	3.78428137973
19372566	637266769	396.0	74.1824346304	0.687711913266	WQZGKKKJIJFFOK-ZSNZIGRDSA-N	0.0		flat tautomer	637266769	11071.0	79.8696662315	1.0	148.364869261	0.687711913266	2.01	3.78428137973
19372567	637266769	396.0	74.1824346304	0.687711913266	WQZGKKKJIJFFOK-ZSNZIGRDSA-N	0.0		flat tautomer	637266769	4005.0	79.5142785735	1.0	148.364869261	0.687711913266	2.01	3.78428137973
19372568	637266769	396.0	74.1824346304	0.687711913266	WQZGKKKJIJFFOK-ZSNZIGRDSA-N	0.0		flat tautomer	637266769	11881.0	79.5142785735	1.0	148.364869261	0.687711913266	2.01	3.78428137973
19372569	637266769	396.0	74.1824346304	0.687711913266	WQZGKKKJIJFFOK-ZSNZIGRDSA-N	0.0		flat tautomer	637266769	13196.0	79.5142785735	1.0	148.364869261	0.687711913266	2.01	3.78428137973
19372570	637266769	396.0	74.1824346304	0.687711913266	WQZGKKKJIJFFOK-ZSNZIGRDSA-N	0.0		flat tautomer	637266769	4267.0	78.6925039621	1.0	148.364869261	0.687711913266	2.01	3.78428137973
19372571	637266769	396.0	74.1824346304	0.687711913266	WQZGKKKJIJFFOK-ZSNZIGRDSA-N	0.0		flat tautomer	637266769	1849.0	78.2118316289	1.0	148.364869261	0.687711913266	2.01	3.78428137973
19372632	637266769	7411.0	74.1824346304	0.687711913266	WQZGKKKJIJFFOK-ZSNZIGRDSA-N	0.0		flat tautomer	637266769	13591.0	87.9871627753	1.0	148.364869261	0.687711913266	2.01	3.78428137973
19372633	637266769	7411.0	74.1824346304	0.687711913266	WQZGKKKJIJFFOK-ZSNZIGRDSA-N	0.0		flat tautomer	637266769	15081.0	87.9871627753	1.0	148.364869261	0.687711913266	2.01	3.78428137973
19372634	637266769	7411.0	74.1824346304	0.687711913266	WQZGKKKJIJFFOK-ZSNZIGRDSA-N	0.0		flat tautomer	637266769	339.0	82.9065783148	1.0	148.364869261	0.687711913266	2.01	3.78428137973
19372635	637266769	7411.0	74.1824346304	0.687711913266	WQZGKKKJIJFFOK-ZSNZIGRDSA-N	0.0		flat tautomer	637266769	3584.0	82.9065783148	1.0	148.364869261	0.687711913266	2.01	3.78428137973
19372636	637266769	7411.0	74.1824346304	0.687711913266	WQZGKKKJIJFFOK-ZSNZIGRDSA-N	0.0		flat tautomer	637266769	15001.0	82.9065783148	1.0	148.364869261	0.687711913266	2.01	3.78428137973
19372637	637266769	7411.0	74.1824346304	0.687711913266	WQZGKKKJIJFFOK-ZSNZIGRDSA-N	0.0		flat tautomer	637266769	10460.0	82.735182177	1.0	148.364869261	0.687711913266	2.01	3.78428137973
19372638	637266769	7411.0	74.1824346304	0.687711913266	WQZGKKKJIJFFOK-ZSNZIGRDSA-N	0.0		flat tautomer	637266769	13745.0	82.735182177	1.0	148.364869261	0.687711913266	2.01	3.78428137973
19372639	637266769	7411.0	74.1824346304	0.687711913266	WQZGKKKJIJFFOK-ZSNZIGRDSA-N	0.0		flat tautomer	637266769	1622.0	79.9913998282	1.0	148.364869261	0.687711913266	2.01	3.78428137973
19372640	637266769	7411.0	74.1824346304	0.687711913266	WQZGKKKJIJFFOK-ZSNZIGRDSA-N	0.0		flat tautomer	637266769	10861.0	79.8696662315	1.0	148.364869261	0.687711913266	2.01	3.78428137973
19372641	637266769	7411.0	74.1824346304	0.687711913266	WQZGKKKJIJFFOK-ZSNZIGRDSA-N	0.0		flat tautomer	637266769	11071.0	79.8696662315	1.0	148.364869261	0.687711913266	2.01	3.78428137973
19372642	637266769	7411.0	74.1824346304	0.687711913266	WQZGKKKJIJFFOK-ZSNZIGRDSA-N	0.0		flat tautomer	637266769	4005.0	79.5142785735	1.0	148.364869261	0.687711913266	2.01	3.78428137973
19372643	637266769	7411.0	74.1824346304	0.687711913266	WQZGKKKJIJFFOK-ZSNZIGRDSA-N	0.0		flat tautomer	637266769	11881.0	79.5142785735	1.0	148.364869261	0.687711913266	2.01	3.78428137973
19372644	637266769	7411.0	74.1824346304	0.687711913266	WQZGKKKJIJFFOK-ZSNZIGRDSA-N	0.0		flat tautomer	637266769	13196.0	79.5142785735	1.0	148.364869261	0.687711913266	2.01	3.78428137973
19372645	637266769	7411.0	74.1824346304	0.687711913266	WQZGKKKJIJFFOK-ZSNZIGRDSA-N	0.0		flat tautomer	637266769	4267.0	78.6925039621	1.0	148.364869261	0.687711913266	2.01	3.78428137973
19372646	637266769	7411.0	74.1824346304	0.687711913266	WQZGKKKJIJFFOK-ZSNZIGRDSA-N	0.0		flat tautomer	637266769	1849.0	78.2118316289	1.0	148.364869261	0.687711913266	2.01	3.78428137973
14661108	637267041	4365.0	99.3585258895	0.533457102236	WQZGKKKJIJFFOK-ZSNZIGRDSA-N	0.0		flat tautomer	637267041	15001.0	95.6307841426	1.0	191.261568285	0.533457102236	2.01	3.7842586985
14661284	637267041	5031.0	96.3410351573	0.533457102236	WQZGKKKJIJFFOK-ZSNZIGRDSA-N	0.0		flat tautomer	637267041	15001.0	95.6307841426	1.0	191.261568285	0.533457102236	2.01	3.7842586985
51494959	637266991	1345.0	87.4894549898	0.591634386844	WQZGKKKJIJFFOK-ZSNZIGRDSA-N	0.0		flat tautomer	637266991	3653.0	86.2139587898	1.0	172.42791758	0.591634386844	2.01	3.78411444188
3729776	637271003	2754.0	89.42136079	0.57023892861	WQZGKKKJIJFFOK-ZSNZIGRDSA-N	0.0		flat tautomer	637271003	599.0	105.619788758	1.0	178.84272158	0.57023892861	2.01	3.78382504469
3729777	637271003	2754.0	89.42136079	0.57023892861	WQZGKKKJIJFFOK-ZSNZIGRDSA-N	0.0		flat tautomer	637271003	2138.0	105.619788758	1.0	178.84272158	0.57023892861	2.01	3.78382504469
3729856	637271003	5746.0	89.42136079	0.57023892861	WQZGKKKJIJFFOK-ZSNZIGRDSA-N	0.0		flat tautomer	637271003	599.0	105.619788758	1.0	178.84272158	0.57023892861	2.01	3.78382504469
3729857	637271003	5746.0	89.42136079	0.57023892861	WQZGKKKJIJFFOK-ZSNZIGRDSA-N	0.0		flat tautomer	637271003	2138.0	105.619788758	1.0	178.84272158	0.57023892861	2.01	3.78382504469
29380002	637269220	3713.0	113.950781977	0.469413936849	WQZGKKKJIJFFOK-ZSNZIGRDSA-N	0.0		flat tautomer	637269220	102.0	108.607303047	1.0	217.214606093	0.469413936849	2.01	3.783643985
29380003	637269220	3713.0	113.950781977	0.469413936849	WQZGKKKJIJFFOK-ZSNZIGRDSA-N	0.0		flat tautomer	637269220	2084.0	108.607303047	1.0	217.214606093	0.469413936849	2.01	3.783643985
29380004	637269220	3713.0	113.950781977	0.469413936849	WQZGKKKJIJFFOK-ZSNZIGRDSA-N	0.0		flat tautomer	637269220	2256.0	108.607303047	1.0	217.214606093	0.469413936849	2.01	3.783643985
29380005	637269220	3713.0	113.950781977	0.469413936849	WQZGKKKJIJFFOK-ZSNZIGRDSA-N	0.0		flat tautomer	637269220	3144.0	108.607303047	1.0	217.214606093	0.469413936849	2.01	3.783643985
29380006	637269220	3713.0	113.950781977	0.469413936849	WQZGKKKJIJFFOK-ZSNZIGRDSA-N	0.0		flat tautomer	637269220	5960.0	108.607303047	1.0	217.214606093	0.469413936849	2.01	3.783643985
14658609	637267041	4365.0	99.3585258895	0.531365230058	WQZGKKKJIJFFOK-ZSNZIGRDSA-N	0.0		flat tautomer	637267041	4267.0	95.9065783148	1.0	191.81315663	0.531365230058	2.01	3.78326615902
14658785	637267041	5031.0	96.3410351573	0.531365230058	WQZGKKKJIJFFOK-ZSNZIGRDSA-N	0.0		flat tautomer	637267041	4267.0	95.9065783148	1.0	191.81315663	0.531365230058	2.01	3.78326615902
50482852	637271761	7135.0	70.8356471442	0.72055628807	WQZGKKKJIJFFOK-ZSNZIGRDSA-N	0.0		flat tautomer	637271761	8940.0	70.6989700043	1.0	141.397940009	0.72055628807	2.01	3.7829165681
50482853	637271761	8940.0	70.8356471442	0.72055628807	WQZGKKKJIJFFOK-ZSNZIGRDSA-N	0.0		flat tautomer	637271761	7135.0	70.6989700043	1.0	141.397940009	0.72055628807	2.01	3.7829165681
12456832	637265280	1849.0	102.806875402	0.531365230058	WQZGKKKJIJFFOK-ZSNZIGRDSA-N	0.0		flat tautomer	637265280	4267.0	95.8632794328	1.0	191.726558866	0.531365230058	2.01	3.78283907952
12456888	637265280	4365.0	102.57024772	0.531365230058	WQZGKKKJIJFFOK-ZSNZIGRDSA-N	0.0		flat tautomer	637265280	4267.0	95.8632794328	1.0	191.726558866	0.531365230058	2.01	3.78283907952
12457056	637265280	5031.0	98.1073489661	0.531365230058	WQZGKKKJIJFFOK-ZSNZIGRDSA-N	0.0		flat tautomer	637265280	4267.0	95.8632794328	1.0	191.726558866	0.531365230058	2.01	3.78283907952
16978170	637271826	1175.0	86.0893755951	0.591634386844	WQZGKKKJIJFFOK-ZSNZIGRDSA-N	0.0		flat tautomer	637271826	5031.0	100.903089987	1.0	172.17875119	0.591634386844	2.01	3.78274664496
16978171	637271826	1175.0	86.0893755951	0.591634386844	WQZGKKKJIJFFOK-ZSNZIGRDSA-N	0.0		flat tautomer	637271826	13591.0	99.54668166	1.0	172.17875119	0.591634386844	2.01	3.78274664496
16978172	637271826	1175.0	86.0893755951	0.591634386844	WQZGKKKJIJFFOK-ZSNZIGRDSA-N	0.0		flat tautomer	637271826	15081.0	99.54668166	1.0	172.17875119	0.591634386844	2.01	3.78274664496
16978173	637271826	1175.0	86.0893755951	0.591634386844	WQZGKKKJIJFFOK-ZSNZIGRDSA-N	0.0		flat tautomer	637271826	1849.0	98.2757241304	1.0	172.17875119	0.591634386844	2.01	3.78274664496
16978174	637271826	1175.0	86.0893755951	0.591634386844	WQZGKKKJIJFFOK-ZSNZIGRDSA-N	0.0		flat tautomer	637271826	4365.0	95.0741724254	1.0	172.17875119	0.591634386844	2.01	3.78274664496
16978175	637271826	1175.0	86.0893755951	0.591634386844	WQZGKKKJIJFFOK-ZSNZIGRDSA-N	0.0		flat tautomer	637271826	339.0	93.1706962272	1.0	172.17875119	0.591634386844	2.01	3.78274664496
16978176	637271826	1175.0	86.0893755951	0.591634386844	WQZGKKKJIJFFOK-ZSNZIGRDSA-N	0.0		flat tautomer	637271826	3584.0	93.1706962272	1.0	172.17875119	0.591634386844	2.01	3.78274664496
16978177	637271826	1175.0	86.0893755951	0.591634386844	WQZGKKKJIJFFOK-ZSNZIGRDSA-N	0.0		flat tautomer	637271826	6831.0	93.1706962272	1.0	172.17875119	0.591634386844	2.01	3.78274664496
16978178	637271826	1175.0	86.0893755951	0.591634386844	WQZGKKKJIJFFOK-ZSNZIGRDSA-N	0.0		flat tautomer	637271826	1622.0	92.4828041021	1.0	172.17875119	0.591634386844	2.01	3.78274664496
16978181	637271826	1175.0	86.0893755951	0.591634386844	WQZGKKKJIJFFOK-ZSNZIGRDSA-N	0.0		flat tautomer	637271826	15001.0	92.1040252676	1.0	172.17875119	0.591634386844	2.01	3.78274664496
16978182	637271826	1175.0	86.0893755951	0.591634386844	WQZGKKKJIJFFOK-ZSNZIGRDSA-N	0.0		flat tautomer	637271826	1383.0	91.2790142558	1.0	172.17875119	0.591634386844	2.01	3.78274664496
16978183	637271826	1175.0	86.0893755951	0.591634386844	WQZGKKKJIJFFOK-ZSNZIGRDSA-N	0.0		flat tautomer	637271826	4366.0	91.2790142558	1.0	172.17875119	0.591634386844	2.01	3.78274664496
12458490	637265280	13745.0	92.124360063	0.552704654755	WQZGKKKJIJFFOK-ZSNZIGRDSA-N	0.0		flat tautomer	637265280	13591.0	105.424812155	1.0	184.248720126	0.552704654755	2.01	3.78245190739
12458491	637265280	13745.0	92.124360063	0.552704654755	WQZGKKKJIJFFOK-ZSNZIGRDSA-N	0.0		flat tautomer	637265280	15081.0	105.424812155	1.0	184.248720126	0.552704654755	2.01	3.78245190739
12458492	637265280	13745.0	92.124360063	0.552704654755	WQZGKKKJIJFFOK-ZSNZIGRDSA-N	0.0		flat tautomer	637265280	1849.0	103.779891912	1.0	184.248720126	0.552704654755	2.01	3.78245190739
12458493	637265280	13745.0	92.124360063	0.552704654755	WQZGKKKJIJFFOK-ZSNZIGRDSA-N	0.0		flat tautomer	637265280	4365.0	103.154281982	1.0	184.248720126	0.552704654755	2.01	3.78245190739
12458494	637265280	13745.0	92.124360063	0.552704654755	WQZGKKKJIJFFOK-ZSNZIGRDSA-N	0.0		flat tautomer	637265280	5031.0	100.013676223	1.0	184.248720126	0.552704654755	2.01	3.78245190739
12458495	637265280	13745.0	92.124360063	0.552704654755	WQZGKKKJIJFFOK-ZSNZIGRDSA-N	0.0		flat tautomer	637265280	339.0	97.19859629	1.0	184.248720126	0.552704654755	2.01	3.78245190739
12458496	637265280	13745.0	92.124360063	0.552704654755	WQZGKKKJIJFFOK-ZSNZIGRDSA-N	0.0		flat tautomer	637265280	3584.0	97.19859629	1.0	184.248720126	0.552704654755	2.01	3.78245190739
12458497	637265280	13745.0	92.124360063	0.552704654755	WQZGKKKJIJFFOK-ZSNZIGRDSA-N	0.0		flat tautomer	637265280	6831.0	97.19859629	1.0	184.248720126	0.552704654755	2.01	3.78245190739
12458498	637265280	13745.0	92.124360063	0.552704654755	WQZGKKKJIJFFOK-ZSNZIGRDSA-N	0.0		flat tautomer	637265280	4267.0	95.8632794328	1.0	184.248720126	0.552704654755	2.01	3.78245190739
12458499	637265280	13745.0	92.124360063	0.552704654755	WQZGKKKJIJFFOK-ZSNZIGRDSA-N	0.0		flat tautomer	637265280	1622.0	94.5816987087	1.0	184.248720126	0.552704654755	2.01	3.78245190739
12458500	637265280	13745.0	92.124360063	0.552704654755	WQZGKKKJIJFFOK-ZSNZIGRDSA-N	0.0		flat tautomer	637265280	1383.0	93.8996294549	1.0	184.248720126	0.552704654755	2.01	3.78245190739
12458501	637265280	13745.0	92.124360063	0.552704654755	WQZGKKKJIJFFOK-ZSNZIGRDSA-N	0.0		flat tautomer	637265280	4366.0	93.8996294549	1.0	184.248720126	0.552704654755	2.01	3.78245190739
17006533	637271826	1849.0	96.0963674839	0.552704654755	WQZGKKKJIJFFOK-ZSNZIGRDSA-N	0.0		flat tautomer	637271826	15001.0	92.1040252676	1.0	184.208050535	0.552704654755	2.01	3.78224316306
17006597	637271826	4365.0	93.388276692	0.552704654755	WQZGKKKJIJFFOK-ZSNZIGRDSA-N	0.0		flat tautomer	637271826	15001.0	92.1040252676	1.0	184.208050535	0.552704654755	2.01	3.78224316306
17006789	637271826	5031.0	100.609064893	0.552704654755	WQZGKKKJIJFFOK-ZSNZIGRDSA-N	0.0		flat tautomer	637271826	15001.0	92.1040252676	1.0	184.208050535	0.552704654755	2.01	3.78224316306
12458392	637265280	7635.0	92.0291883891	0.552704654755	WQZGKKKJIJFFOK-ZSNZIGRDSA-N	0.0		flat tautomer	637265280	13591.0	105.424812155	1.0	184.058376778	0.552704654755	2.01	3.7814746365
12458393	637265280	7635.0	92.0291883891	0.552704654755	WQZGKKKJIJFFOK-ZSNZIGRDSA-N	0.0		flat tautomer	637265280	15081.0	105.424812155	1.0	184.058376778	0.552704654755	2.01	3.7814746365
12458394	637265280	7635.0	92.0291883891	0.552704654755	WQZGKKKJIJFFOK-ZSNZIGRDSA-N	0.0		flat tautomer	637265280	1849.0	103.779891912	1.0	184.058376778	0.552704654755	2.01	3.7814746365
12458395	637265280	7635.0	92.0291883891	0.552704654755	WQZGKKKJIJFFOK-ZSNZIGRDSA-N	0.0		flat tautomer	637265280	4365.0	103.154281982	1.0	184.058376778	0.552704654755	2.01	3.7814746365
12458396	637265280	7635.0	92.0291883891	0.552704654755	WQZGKKKJIJFFOK-ZSNZIGRDSA-N	0.0		flat tautomer	637265280	5031.0	100.013676223	1.0	184.058376778	0.552704654755	2.01	3.7814746365
12458397	637265280	7635.0	92.0291883891	0.552704654755	WQZGKKKJIJFFOK-ZSNZIGRDSA-N	0.0		flat tautomer	637265280	339.0	97.19859629	1.0	184.058376778	0.552704654755	2.01	3.7814746365
12458398	637265280	7635.0	92.0291883891	0.552704654755	WQZGKKKJIJFFOK-ZSNZIGRDSA-N	0.0		flat tautomer	637265280	3584.0	97.19859629	1.0	184.058376778	0.552704654755	2.01	3.7814746365
12458399	637265280	7635.0	92.0291883891	0.552704654755	WQZGKKKJIJFFOK-ZSNZIGRDSA-N	0.0		flat tautomer	637265280	6831.0	97.19859629	1.0	184.058376778	0.552704654755	2.01	3.7814746365
12458400	637265280	7635.0	92.0291883891	0.552704654755	WQZGKKKJIJFFOK-ZSNZIGRDSA-N	0.0		flat tautomer	637265280	4267.0	95.8632794328	1.0	184.058376778	0.552704654755	2.01	3.7814746365
12458401	637265280	7635.0	92.0291883891	0.552704654755	WQZGKKKJIJFFOK-ZSNZIGRDSA-N	0.0		flat tautomer	637265280	1622.0	94.5816987087	1.0	184.058376778	0.552704654755	2.01	3.7814746365
12458402	637265280	7635.0	92.0291883891	0.552704654755	WQZGKKKJIJFFOK-ZSNZIGRDSA-N	0.0		flat tautomer	637265280	1383.0	93.8996294549	1.0	184.058376778	0.552704654755	2.01	3.7814746365
12458403	637265280	7635.0	92.0291883891	0.552704654755	WQZGKKKJIJFFOK-ZSNZIGRDSA-N	0.0		flat tautomer	637265280	4366.0	93.8996294549	1.0	184.058376778	0.552704654755	2.01	3.7814746365
19371644	637266769	13813.0	62.2013493546	0.81744485017	WQZGKKKJIJFFOK-ZSNZIGRDSA-N	0.0		flat tautomer	637266769	339.0	82.9065783148	1.0	124.402698709	0.81744485017	2.01	3.78112539541
19371645	637266769	13813.0	62.2013493546	0.81744485017	WQZGKKKJIJFFOK-ZSNZIGRDSA-N	0.0		flat tautomer	637266769	3584.0	82.9065783148	1.0	124.402698709	0.81744485017	2.01	3.78112539541
19371646	637266769	13813.0	62.2013493546	0.81744485017	WQZGKKKJIJFFOK-ZSNZIGRDSA-N	0.0		flat tautomer	637266769	15001.0	82.9065783148	1.0	124.402698709	0.81744485017	2.01	3.78112539541
19371647	637266769	13813.0	62.2013493546	0.81744485017	WQZGKKKJIJFFOK-ZSNZIGRDSA-N	0.0		flat tautomer	637266769	10460.0	82.735182177	1.0	124.402698709	0.81744485017	2.01	3.78112539541
19371648	637266769	13813.0	62.2013493546	0.81744485017	WQZGKKKJIJFFOK-ZSNZIGRDSA-N	0.0		flat tautomer	637266769	13745.0	82.735182177	1.0	124.402698709	0.81744485017	2.01	3.78112539541
19371649	637266769	13813.0	62.2013493546	0.81744485017	WQZGKKKJIJFFOK-ZSNZIGRDSA-N	0.0		flat tautomer	637266769	1622.0	79.9913998282	1.0	124.402698709	0.81744485017	2.01	3.78112539541
19371650	637266769	13813.0	62.2013493546	0.81744485017	WQZGKKKJIJFFOK-ZSNZIGRDSA-N	0.0		flat tautomer	637266769	10861.0	79.8696662315	1.0	124.402698709	0.81744485017	2.01	3.78112539541
19371651	637266769	13813.0	62.2013493546	0.81744485017	WQZGKKKJIJFFOK-ZSNZIGRDSA-N	0.0		flat tautomer	637266769	11071.0	79.8696662315	1.0	124.402698709	0.81744485017	2.01	3.78112539541
19371652	637266769	13813.0	62.2013493546	0.81744485017	WQZGKKKJIJFFOK-ZSNZIGRDSA-N	0.0		flat tautomer	637266769	4005.0	79.5142785735	1.0	124.402698709	0.81744485017	2.01	3.78112539541
19371653	637266769	13813.0	62.2013493546	0.81744485017	WQZGKKKJIJFFOK-ZSNZIGRDSA-N	0.0		flat tautomer	637266769	11881.0	79.5142785735	1.0	124.402698709	0.81744485017	2.01	3.78112539541
19371654	637266769	13813.0	62.2013493546	0.81744485017	WQZGKKKJIJFFOK-ZSNZIGRDSA-N	0.0		flat tautomer	637266769	13196.0	79.5142785735	1.0	124.402698709	0.81744485017	2.01	3.78112539541
19371655	637266769	13813.0	62.2013493546	0.81744485017	WQZGKKKJIJFFOK-ZSNZIGRDSA-N	0.0		flat tautomer	637266769	4267.0	78.6925039621	1.0	124.402698709	0.81744485017	2.01	3.78112539541
19371656	637266769	13813.0	62.2013493546	0.81744485017	WQZGKKKJIJFFOK-ZSNZIGRDSA-N	0.0		flat tautomer	637266769	1849.0	78.2118316289	1.0	124.402698709	0.81744485017	2.01	3.78112539541
19371674	637266769	13941.0	62.2013493546	0.81744485017	WQZGKKKJIJFFOK-ZSNZIGRDSA-N	0.0		flat tautomer	637266769	339.0	82.9065783148	1.0	124.402698709	0.81744485017	2.01	3.78112539541
19371675	637266769	13941.0	62.2013493546	0.81744485017	WQZGKKKJIJFFOK-ZSNZIGRDSA-N	0.0		flat tautomer	637266769	3584.0	82.9065783148	1.0	124.402698709	0.81744485017	2.01	3.78112539541
19371676	637266769	13941.0	62.2013493546	0.81744485017	WQZGKKKJIJFFOK-ZSNZIGRDSA-N	0.0		flat tautomer	637266769	15001.0	82.9065783148	1.0	124.402698709	0.81744485017	2.01	3.78112539541
19371677	637266769	13941.0	62.2013493546	0.81744485017	WQZGKKKJIJFFOK-ZSNZIGRDSA-N	0.0		flat tautomer	637266769	10460.0	82.735182177	1.0	124.402698709	0.81744485017	2.01	3.78112539541
19371678	637266769	13941.0	62.2013493546	0.81744485017	WQZGKKKJIJFFOK-ZSNZIGRDSA-N	0.0		flat tautomer	637266769	13745.0	82.735182177	1.0	124.402698709	0.81744485017	2.01	3.78112539541
19371679	637266769	13941.0	62.2013493546	0.81744485017	WQZGKKKJIJFFOK-ZSNZIGRDSA-N	0.0		flat tautomer	637266769	1622.0	79.9913998282	1.0	124.402698709	0.81744485017	2.01	3.78112539541
19371680	637266769	13941.0	62.2013493546	0.81744485017	WQZGKKKJIJFFOK-ZSNZIGRDSA-N	0.0		flat tautomer	637266769	10861.0	79.8696662315	1.0	124.402698709	0.81744485017	2.01	3.78112539541
19371681	637266769	13941.0	62.2013493546	0.81744485017	WQZGKKKJIJFFOK-ZSNZIGRDSA-N	0.0		flat tautomer	637266769	11071.0	79.8696662315	1.0	124.402698709	0.81744485017	2.01	3.78112539541
19371682	637266769	13941.0	62.2013493546	0.81744485017	WQZGKKKJIJFFOK-ZSNZIGRDSA-N	0.0		flat tautomer	637266769	4005.0	79.5142785735	1.0	124.402698709	0.81744485017	2.01	3.78112539541
19371683	637266769	13941.0	62.2013493546	0.81744485017	WQZGKKKJIJFFOK-ZSNZIGRDSA-N	0.0		flat tautomer	637266769	11881.0	79.5142785735	1.0	124.402698709	0.81744485017	2.01	3.78112539541
19371684	637266769	13941.0	62.2013493546	0.81744485017	WQZGKKKJIJFFOK-ZSNZIGRDSA-N	0.0		flat tautomer	637266769	13196.0	79.5142785735	1.0	124.402698709	0.81744485017	2.01	3.78112539541
19371685	637266769	13941.0	62.2013493546	0.81744485017	WQZGKKKJIJFFOK-ZSNZIGRDSA-N	0.0		flat tautomer	637266769	4267.0	78.6925039621	1.0	124.402698709	0.81744485017	2.01	3.78112539541
19371686	637266769	13941.0	62.2013493546	0.81744485017	WQZGKKKJIJFFOK-ZSNZIGRDSA-N	0.0		flat tautomer	637266769	1849.0	78.2118316289	1.0	124.402698709	0.81744485017	2.01	3.78112539541
19371704	637266769	14110.0	62.2013493546	0.81744485017	WQZGKKKJIJFFOK-ZSNZIGRDSA-N	0.0		flat tautomer	637266769	339.0	82.9065783148	1.0	124.402698709	0.81744485017	2.01	3.78112539541
19371705	637266769	14110.0	62.2013493546	0.81744485017	WQZGKKKJIJFFOK-ZSNZIGRDSA-N	0.0		flat tautomer	637266769	3584.0	82.9065783148	1.0	124.402698709	0.81744485017	2.01	3.78112539541
19371706	637266769	14110.0	62.2013493546	0.81744485017	WQZGKKKJIJFFOK-ZSNZIGRDSA-N	0.0		flat tautomer	637266769	15001.0	82.9065783148	1.0	124.402698709	0.81744485017	2.01	3.78112539541
19371707	637266769	14110.0	62.2013493546	0.81744485017	WQZGKKKJIJFFOK-ZSNZIGRDSA-N	0.0		flat tautomer	637266769	10460.0	82.735182177	1.0	124.402698709	0.81744485017	2.01	3.78112539541
19371708	637266769	14110.0	62.2013493546	0.81744485017	WQZGKKKJIJFFOK-ZSNZIGRDSA-N	0.0		flat tautomer	637266769	13745.0	82.735182177	1.0	124.402698709	0.81744485017	2.01	3.78112539541
19371709	637266769	14110.0	62.2013493546	0.81744485017	WQZGKKKJIJFFOK-ZSNZIGRDSA-N	0.0		flat tautomer	637266769	1622.0	79.9913998282	1.0	124.402698709	0.81744485017	2.01	3.78112539541
19371710	637266769	14110.0	62.2013493546	0.81744485017	WQZGKKKJIJFFOK-ZSNZIGRDSA-N	0.0		flat tautomer	637266769	10861.0	79.8696662315	1.0	124.402698709	0.81744485017	2.01	3.78112539541
19371711	637266769	14110.0	62.2013493546	0.81744485017	WQZGKKKJIJFFOK-ZSNZIGRDSA-N	0.0		flat tautomer	637266769	11071.0	79.8696662315	1.0	124.402698709	0.81744485017	2.01	3.78112539541
19371712	637266769	14110.0	62.2013493546	0.81744485017	WQZGKKKJIJFFOK-ZSNZIGRDSA-N	0.0		flat tautomer	637266769	4005.0	79.5142785735	1.0	124.402698709	0.81744485017	2.01	3.78112539541
19371713	637266769	14110.0	62.2013493546	0.81744485017	WQZGKKKJIJFFOK-ZSNZIGRDSA-N	0.0		flat tautomer	637266769	11881.0	79.5142785735	1.0	124.402698709	0.81744485017	2.01	3.78112539541
19371714	637266769	14110.0	62.2013493546	0.81744485017	WQZGKKKJIJFFOK-ZSNZIGRDSA-N	0.0		flat tautomer	637266769	13196.0	79.5142785735	1.0	124.402698709	0.81744485017	2.01	3.78112539541
19371715	637266769	14110.0	62.2013493546	0.81744485017	WQZGKKKJIJFFOK-ZSNZIGRDSA-N	0.0		flat tautomer	637266769	4267.0	78.6925039621	1.0	124.402698709	0.81744485017	2.01	3.78112539541
19371716	637266769	14110.0	62.2013493546	0.81744485017	WQZGKKKJIJFFOK-ZSNZIGRDSA-N	0.0		flat tautomer	637266769	1849.0	78.2118316289	1.0	124.402698709	0.81744485017	2.01	3.78112539541
14642346	637267041	2250.0	81.468521083	0.624088952415	WQZGKKKJIJFFOK-ZSNZIGRDSA-N	0.0		flat tautomer	637267041	4365.0	100.432973634	1.0	162.937042166	0.624088952415	2.01	3.78107763931
14642347	637267041	2250.0	81.468521083	0.624088952415	WQZGKKKJIJFFOK-ZSNZIGRDSA-N	0.0		flat tautomer	637267041	13591.0	98.8124792792	1.0	162.937042166	0.624088952415	2.01	3.78107763931
14642348	637267041	2250.0	81.468521083	0.624088952415	WQZGKKKJIJFFOK-ZSNZIGRDSA-N	0.0		flat tautomer	637267041	15081.0	98.8124792792	1.0	162.937042166	0.624088952415	2.01	3.78107763931
14642349	637267041	2250.0	81.468521083	0.624088952415	WQZGKKKJIJFFOK-ZSNZIGRDSA-N	0.0		flat tautomer	637267041	5031.0	96.9625735021	1.0	162.937042166	0.624088952415	2.01	3.78107763931
14642350	637267041	2250.0	81.468521083	0.624088952415	WQZGKKKJIJFFOK-ZSNZIGRDSA-N	0.0		flat tautomer	637267041	339.0	96.2781893848	1.0	162.937042166	0.624088952415	2.01	3.78107763931
14642351	637267041	2250.0	81.468521083	0.624088952415	WQZGKKKJIJFFOK-ZSNZIGRDSA-N	0.0		flat tautomer	637267041	3584.0	96.2781893848	1.0	162.937042166	0.624088952415	2.01	3.78107763931
14642352	637267041	2250.0	81.468521083	0.624088952415	WQZGKKKJIJFFOK-ZSNZIGRDSA-N	0.0		flat tautomer	637267041	6831.0	96.2781893848	1.0	162.937042166	0.624088952415	2.01	3.78107763931
14642353	637267041	2250.0	81.468521083	0.624088952415	WQZGKKKJIJFFOK-ZSNZIGRDSA-N	0.0		flat tautomer	637267041	4267.0	95.9065783148	1.0	162.937042166	0.624088952415	2.01	3.78107763931
14642356	637267041	2250.0	81.468521083	0.624088952415	WQZGKKKJIJFFOK-ZSNZIGRDSA-N	0.0		flat tautomer	637267041	15001.0	95.6307841426	1.0	162.937042166	0.624088952415	2.01	3.78107763931
14642357	637267041	2250.0	81.468521083	0.624088952415	WQZGKKKJIJFFOK-ZSNZIGRDSA-N	0.0		flat tautomer	637267041	1622.0	92.9430951487	1.0	162.937042166	0.624088952415	2.01	3.78107763931
14642358	637267041	2250.0	81.468521083	0.624088952415	WQZGKKKJIJFFOK-ZSNZIGRDSA-N	0.0		flat tautomer	637267041	4005.0	91.288192771	1.0	162.937042166	0.624088952415	2.01	3.78107763931
14642359	637267041	2250.0	81.468521083	0.624088952415	WQZGKKKJIJFFOK-ZSNZIGRDSA-N	0.0		flat tautomer	637267041	11881.0	91.288192771	1.0	162.937042166	0.624088952415	2.01	3.78107763931
14642360	637267041	2250.0	81.468521083	0.624088952415	WQZGKKKJIJFFOK-ZSNZIGRDSA-N	0.0		flat tautomer	637267041	13196.0	91.288192771	1.0	162.937042166	0.624088952415	2.01	3.78107763931
14642361	637267041	2250.0	81.468521083	0.624088952415	WQZGKKKJIJFFOK-ZSNZIGRDSA-N	0.0		flat tautomer	637267041	1849.0	90.9244530386	1.0	162.937042166	0.624088952415	2.01	3.78107763931
12451312	637265280	396.0	76.6556077263	0.66301099456	WQZGKKKJIJFFOK-ZSNZIGRDSA-N	0.0		flat tautomer	637265280	5031.0	100.013676223	1.0	153.311215453	0.66301099456	2.01	3.78070401592
12451313	637265280	396.0	76.6556077263	0.66301099456	WQZGKKKJIJFFOK-ZSNZIGRDSA-N	0.0		flat tautomer	637265280	339.0	97.19859629	1.0	153.311215453	0.66301099456	2.01	3.78070401592
12451314	637265280	396.0	76.6556077263	0.66301099456	WQZGKKKJIJFFOK-ZSNZIGRDSA-N	0.0		flat tautomer	637265280	3584.0	97.19859629	1.0	153.311215453	0.66301099456	2.01	3.78070401592
12451315	637265280	396.0	76.6556077263	0.66301099456	WQZGKKKJIJFFOK-ZSNZIGRDSA-N	0.0		flat tautomer	637265280	6831.0	97.19859629	1.0	153.311215453	0.66301099456	2.01	3.78070401592
12451316	637265280	396.0	76.6556077263	0.66301099456	WQZGKKKJIJFFOK-ZSNZIGRDSA-N	0.0		flat tautomer	637265280	4267.0	95.8632794328	1.0	153.311215453	0.66301099456	2.01	3.78070401592
12451317	637265280	396.0	76.6556077263	0.66301099456	WQZGKKKJIJFFOK-ZSNZIGRDSA-N	0.0		flat tautomer	637265280	1622.0	94.5816987087	1.0	153.311215453	0.66301099456	2.01	3.78070401592
12451318	637265280	396.0	76.6556077263	0.66301099456	WQZGKKKJIJFFOK-ZSNZIGRDSA-N	0.0		flat tautomer	637265280	1383.0	93.8996294549	1.0	153.311215453	0.66301099456	2.01	3.78070401592
12451319	637265280	396.0	76.6556077263	0.66301099456	WQZGKKKJIJFFOK-ZSNZIGRDSA-N	0.0		flat tautomer	637265280	4366.0	93.8996294549	1.0	153.311215453	0.66301099456	2.01	3.78070401592
12452194	637265280	7411.0	76.6556077263	0.66301099456	WQZGKKKJIJFFOK-ZSNZIGRDSA-N	0.0		flat tautomer	637265280	5031.0	100.013676223	1.0	153.311215453	0.66301099456	2.01	3.78070401592
12452195	637265280	7411.0	76.6556077263	0.66301099456	WQZGKKKJIJFFOK-ZSNZIGRDSA-N	0.0		flat tautomer	637265280	339.0	97.19859629	1.0	153.311215453	0.66301099456	2.01	3.78070401592
12452196	637265280	7411.0	76.6556077263	0.66301099456	WQZGKKKJIJFFOK-ZSNZIGRDSA-N	0.0		flat tautomer	637265280	3584.0	97.19859629	1.0	153.311215453	0.66301099456	2.01	3.78070401592
12452197	637265280	7411.0	76.6556077263	0.66301099456	WQZGKKKJIJFFOK-ZSNZIGRDSA-N	0.0		flat tautomer	637265280	6831.0	97.19859629	1.0	153.311215453	0.66301099456	2.01	3.78070401592
12452198	637265280	7411.0	76.6556077263	0.66301099456	WQZGKKKJIJFFOK-ZSNZIGRDSA-N	0.0		flat tautomer	637265280	4267.0	95.8632794328	1.0	153.311215453	0.66301099456	2.01	3.78070401592
12452199	637265280	7411.0	76.6556077263	0.66301099456	WQZGKKKJIJFFOK-ZSNZIGRDSA-N	0.0		flat tautomer	637265280	1622.0	94.5816987087	1.0	153.311215453	0.66301099456	2.01	3.78070401592
12452200	637265280	7411.0	76.6556077263	0.66301099456	WQZGKKKJIJFFOK-ZSNZIGRDSA-N	0.0		flat tautomer	637265280	1383.0	93.8996294549	1.0	153.311215453	0.66301099456	2.01	3.78070401592
12452201	637265280	7411.0	76.6556077263	0.66301099456	WQZGKKKJIJFFOK-ZSNZIGRDSA-N	0.0		flat tautomer	637265280	4366.0	93.8996294549	1.0	153.311215453	0.66301099456	2.01	3.78070401592
14658612	637267041	4365.0	99.3585258895	0.531365230058	WQZGKKKJIJFFOK-ZSNZIGRDSA-N	0.0		flat tautomer	637267041	15001.0	95.6307841426	1.0	191.261568285	0.531365230058	2.01	3.78054337962
14658788	637267041	5031.0	96.3410351573	0.531365230058	WQZGKKKJIJFFOK-ZSNZIGRDSA-N	0.0		flat tautomer	637267041	15001.0	95.6307841426	1.0	191.261568285	0.531365230058	2.01	3.78054337962
7506299	637266903	5031.0	83.0362121727	0.694182199378	WQZGKKKJIJFFOK-ZSNZIGRDSA-N	0.0		flat tautomer	637266903	12891.0	73.189767482	1.0	146.379534964	0.694182199378	2.01	3.78039755311
7506300	637266903	5031.0	83.0362121727	0.694182199378	WQZGKKKJIJFFOK-ZSNZIGRDSA-N	0.0		flat tautomer	637266903	14875.0	73.189767482	1.0	146.379534964	0.694182199378	2.01	3.78039755311
53072000	637267000	13069.0	32.4259687323	0.783393415404	WQZGKKKJIJFFOK-ZSNZIGRDSA-N	0.0		flat tautomer	637267000	13069.0	32.5528419687	2.0	64.8519374645	0.783393415404	2.01	3.78035192264
53072006	637267000	13617.0	32.4259687323	0.783393415404	WQZGKKKJIJFFOK-ZSNZIGRDSA-N	0.0		flat tautomer	637267000	13617.0	32.5528419687	2.0	64.8519374645	0.783393415404	2.01	3.78035192264
53072012	637267000	16071.0	32.4259687323	0.783393415404	WQZGKKKJIJFFOK-ZSNZIGRDSA-N	0.0		flat tautomer	637267000	16071.0	32.5528419687	2.0	64.8519374645	0.783393415404	2.01	3.78035192264
14651805	637267041	396.0	73.1791420106	0.694182199378	WQZGKKKJIJFFOK-ZSNZIGRDSA-N	0.0		flat tautomer	637267041	5031.0	96.9625735021	1.0	146.358284021	0.694182199378	2.01	3.78026033894
14651806	637267041	396.0	73.1791420106	0.694182199378	WQZGKKKJIJFFOK-ZSNZIGRDSA-N	0.0		flat tautomer	637267041	339.0	96.2781893848	1.0	146.358284021	0.694182199378	2.01	3.78026033894
14651807	637267041	396.0	73.1791420106	0.694182199378	WQZGKKKJIJFFOK-ZSNZIGRDSA-N	0.0		flat tautomer	637267041	3584.0	96.2781893848	1.0	146.358284021	0.694182199378	2.01	3.78026033894
14651808	637267041	396.0	73.1791420106	0.694182199378	WQZGKKKJIJFFOK-ZSNZIGRDSA-N	0.0		flat tautomer	637267041	6831.0	96.2781893848	1.0	146.358284021	0.694182199378	2.01	3.78026033894
14651809	637267041	396.0	73.1791420106	0.694182199378	WQZGKKKJIJFFOK-ZSNZIGRDSA-N	0.0		flat tautomer	637267041	4267.0	95.9065783148	1.0	146.358284021	0.694182199378	2.01	3.78026033894
14651812	637267041	396.0	73.1791420106	0.694182199378	WQZGKKKJIJFFOK-ZSNZIGRDSA-N	0.0		flat tautomer	637267041	15001.0	95.6307841426	1.0	146.358284021	0.694182199378	2.01	3.78026033894
14651813	637267041	396.0	73.1791420106	0.694182199378	WQZGKKKJIJFFOK-ZSNZIGRDSA-N	0.0		flat tautomer	637267041	1622.0	92.9430951487	1.0	146.358284021	0.694182199378	2.01	3.78026033894
14651814	637267041	396.0	73.1791420106	0.694182199378	WQZGKKKJIJFFOK-ZSNZIGRDSA-N	0.0		flat tautomer	637267041	4005.0	91.288192771	1.0	146.358284021	0.694182199378	2.01	3.78026033894
14651815	637267041	396.0	73.1791420106	0.694182199378	WQZGKKKJIJFFOK-ZSNZIGRDSA-N	0.0		flat tautomer	637267041	11881.0	91.288192771	1.0	146.358284021	0.694182199378	2.01	3.78026033894
14651816	637267041	396.0	73.1791420106	0.694182199378	WQZGKKKJIJFFOK-ZSNZIGRDSA-N	0.0		flat tautomer	637267041	13196.0	91.288192771	1.0	146.358284021	0.694182199378	2.01	3.78026033894
14651817	637267041	396.0	73.1791420106	0.694182199378	WQZGKKKJIJFFOK-ZSNZIGRDSA-N	0.0		flat tautomer	637267041	1849.0	90.9244530386	1.0	146.358284021	0.694182199378	2.01	3.78026033894
14652621	637267041	7411.0	73.1791420106	0.694182199378	WQZGKKKJIJFFOK-ZSNZIGRDSA-N	0.0		flat tautomer	637267041	5031.0	96.9625735021	1.0	146.358284021	0.694182199378	2.01	3.78026033894
14652622	637267041	7411.0	73.1791420106	0.694182199378	WQZGKKKJIJFFOK-ZSNZIGRDSA-N	0.0		flat tautomer	637267041	339.0	96.2781893848	1.0	146.358284021	0.694182199378	2.01	3.78026033894
14652623	637267041	7411.0	73.1791420106	0.694182199378	WQZGKKKJIJFFOK-ZSNZIGRDSA-N	0.0		flat tautomer	637267041	3584.0	96.2781893848	1.0	146.358284021	0.694182199378	2.01	3.78026033894
14652624	637267041	7411.0	73.1791420106	0.694182199378	WQZGKKKJIJFFOK-ZSNZIGRDSA-N	0.0		flat tautomer	637267041	6831.0	96.2781893848	1.0	146.358284021	0.694182199378	2.01	3.78026033894
14652625	637267041	7411.0	73.1791420106	0.694182199378	WQZGKKKJIJFFOK-ZSNZIGRDSA-N	0.0		flat tautomer	637267041	4267.0	95.9065783148	1.0	146.358284021	0.694182199378	2.01	3.78026033894
14652628	637267041	7411.0	73.1791420106	0.694182199378	WQZGKKKJIJFFOK-ZSNZIGRDSA-N	0.0		flat tautomer	637267041	15001.0	95.6307841426	1.0	146.358284021	0.694182199378	2.01	3.78026033894
14652629	637267041	7411.0	73.1791420106	0.694182199378	WQZGKKKJIJFFOK-ZSNZIGRDSA-N	0.0		flat tautomer	637267041	1622.0	92.9430951487	1.0	146.358284021	0.694182199378	2.01	3.78026033894
14652630	637267041	7411.0	73.1791420106	0.694182199378	WQZGKKKJIJFFOK-ZSNZIGRDSA-N	0.0		flat tautomer	637267041	4005.0	91.288192771	1.0	146.358284021	0.694182199378	2.01	3.78026033894
14652631	637267041	7411.0	73.1791420106	0.694182199378	WQZGKKKJIJFFOK-ZSNZIGRDSA-N	0.0		flat tautomer	637267041	11881.0	91.288192771	1.0	146.358284021	0.694182199378	2.01	3.78026033894
14652632	637267041	7411.0	73.1791420106	0.694182199378	WQZGKKKJIJFFOK-ZSNZIGRDSA-N	0.0		flat tautomer	637267041	13196.0	91.288192771	1.0	146.358284021	0.694182199378	2.01	3.78026033894
14652633	637267041	7411.0	73.1791420106	0.694182199378	WQZGKKKJIJFFOK-ZSNZIGRDSA-N	0.0		flat tautomer	637267041	1849.0	90.9244530386	1.0	146.358284021	0.694182199378	2.01	3.78026033894
47065508	637271303	13745.0	35.920818754	0.707082527706	WQZGKKKJIJFFOK-ZSNZIGRDSA-N	0.0		flat tautomer	637271303	13745.0	92.4156687756	2.0	71.8416375079	0.707082527706	2.01	3.7802288776
16978890	637271826	2250.0	85.8446639625	0.591634386844	WQZGKKKJIJFFOK-ZSNZIGRDSA-N	0.0		flat tautomer	637271826	5031.0	100.903089987	1.0	171.689327925	0.591634386844	2.01	3.78005563207
16978891	637271826	2250.0	85.8446639625	0.591634386844	WQZGKKKJIJFFOK-ZSNZIGRDSA-N	0.0		flat tautomer	637271826	13591.0	99.54668166	1.0	171.689327925	0.591634386844	2.01	3.78005563207
16978892	637271826	2250.0	85.8446639625	0.591634386844	WQZGKKKJIJFFOK-ZSNZIGRDSA-N	0.0		flat tautomer	637271826	15081.0	99.54668166	1.0	171.689327925	0.591634386844	2.01	3.78005563207
16978893	637271826	2250.0	85.8446639625	0.591634386844	WQZGKKKJIJFFOK-ZSNZIGRDSA-N	0.0		flat tautomer	637271826	1849.0	98.2757241304	1.0	171.689327925	0.591634386844	2.01	3.78005563207
16978894	637271826	2250.0	85.8446639625	0.591634386844	WQZGKKKJIJFFOK-ZSNZIGRDSA-N	0.0		flat tautomer	637271826	4365.0	95.0741724254	1.0	171.689327925	0.591634386844	2.01	3.78005563207
16978895	637271826	2250.0	85.8446639625	0.591634386844	WQZGKKKJIJFFOK-ZSNZIGRDSA-N	0.0		flat tautomer	637271826	339.0	93.1706962272	1.0	171.689327925	0.591634386844	2.01	3.78005563207
16978896	637271826	2250.0	85.8446639625	0.591634386844	WQZGKKKJIJFFOK-ZSNZIGRDSA-N	0.0		flat tautomer	637271826	3584.0	93.1706962272	1.0	171.689327925	0.591634386844	2.01	3.78005563207
16978897	637271826	2250.0	85.8446639625	0.591634386844	WQZGKKKJIJFFOK-ZSNZIGRDSA-N	0.0		flat tautomer	637271826	6831.0	93.1706962272	1.0	171.689327925	0.591634386844	2.01	3.78005563207
16978898	637271826	2250.0	85.8446639625	0.591634386844	WQZGKKKJIJFFOK-ZSNZIGRDSA-N	0.0		flat tautomer	637271826	1622.0	92.4828041021	1.0	171.689327925	0.591634386844	2.01	3.78005563207
16978901	637271826	2250.0	85.8446639625	0.591634386844	WQZGKKKJIJFFOK-ZSNZIGRDSA-N	0.0		flat tautomer	637271826	15001.0	92.1040252676	1.0	171.689327925	0.591634386844	2.01	3.78005563207
16978902	637271826	2250.0	85.8446639625	0.591634386844	WQZGKKKJIJFFOK-ZSNZIGRDSA-N	0.0		flat tautomer	637271826	1383.0	91.2790142558	1.0	171.689327925	0.591634386844	2.01	3.78005563207
16978903	637271826	2250.0	85.8446639625	0.591634386844	WQZGKKKJIJFFOK-ZSNZIGRDSA-N	0.0		flat tautomer	637271826	4366.0	91.2790142558	1.0	171.689327925	0.591634386844	2.01	3.78005563207
53216871	637266665	16085.0	34.4762535332	0.788758947678	WQZGKKKJIJFFOK-ZSNZIGRDSA-N	0.0		flat tautomer	637266665	16085.0	32.1877553032	2.0	64.3755106064	0.788758947678	2.01	3.77983428252
17007982	637271826	1849.0	96.0963674839	0.533457102236	WQZGKKKJIJFFOK-ZSNZIGRDSA-N	0.0		flat tautomer	637271826	4365.0	95.0741724254	1.0	190.148344851	0.533457102236	2.01	3.77874014113
17008238	637271826	5031.0	100.609064893	0.533457102236	WQZGKKKJIJFFOK-ZSNZIGRDSA-N	0.0		flat tautomer	637271826	4365.0	95.0741724254	1.0	190.148344851	0.533457102236	2.01	3.77874014113
14660554	637267041	1175.0	95.0639892043	0.533457102236	WQZGKKKJIJFFOK-ZSNZIGRDSA-N	0.0		flat tautomer	637267041	4365.0	100.432973634	1.0	190.127978409	0.533457102236	2.01	3.77863895358
14660555	637267041	1175.0	95.0639892043	0.533457102236	WQZGKKKJIJFFOK-ZSNZIGRDSA-N	0.0		flat tautomer	637267041	13591.0	98.8124792792	1.0	190.127978409	0.533457102236	2.01	3.77863895358
14660556	637267041	1175.0	95.0639892043	0.533457102236	WQZGKKKJIJFFOK-ZSNZIGRDSA-N	0.0		flat tautomer	637267041	15081.0	98.8124792792	1.0	190.127978409	0.533457102236	2.01	3.77863895358
14660557	637267041	1175.0	95.0639892043	0.533457102236	WQZGKKKJIJFFOK-ZSNZIGRDSA-N	0.0		flat tautomer	637267041	5031.0	96.9625735021	1.0	190.127978409	0.533457102236	2.01	3.77863895358
14660558	637267041	1175.0	95.0639892043	0.533457102236	WQZGKKKJIJFFOK-ZSNZIGRDSA-N	0.0		flat tautomer	637267041	339.0	96.2781893848	1.0	190.127978409	0.533457102236	2.01	3.77863895358
14660559	637267041	1175.0	95.0639892043	0.533457102236	WQZGKKKJIJFFOK-ZSNZIGRDSA-N	0.0		flat tautomer	637267041	3584.0	96.2781893848	1.0	190.127978409	0.533457102236	2.01	3.77863895358
14660560	637267041	1175.0	95.0639892043	0.533457102236	WQZGKKKJIJFFOK-ZSNZIGRDSA-N	0.0		flat tautomer	637267041	6831.0	96.2781893848	1.0	190.127978409	0.533457102236	2.01	3.77863895358
14660561	637267041	1175.0	95.0639892043	0.533457102236	WQZGKKKJIJFFOK-ZSNZIGRDSA-N	0.0		flat tautomer	637267041	4267.0	95.9065783148	1.0	190.127978409	0.533457102236	2.01	3.77863895358
14660564	637267041	1175.0	95.0639892043	0.533457102236	WQZGKKKJIJFFOK-ZSNZIGRDSA-N	0.0		flat tautomer	637267041	15001.0	95.6307841426	1.0	190.127978409	0.533457102236	2.01	3.77863895358
7463310	637270941	4928.0	55.2898826349	0.469413936849	WQZGKKKJIJFFOK-ZSNZIGRDSA-N	0.0		flat tautomer	637270941	4928.0	54.0136762229	2.0	108.027352446	0.469413936849	2.01	3.77858278211
47065513	637271303	13745.0	35.920818754	0.705601094323	WQZGKKKJIJFFOK-ZSNZIGRDSA-N	0.0		flat tautomer	637271303	13745.0	92.4156687756	2.0	71.8416375079	0.705601094323	2.01	3.77824729754
19372587	637266769	5031.0	73.7099653886	0.687711913266	WQZGKKKJIJFFOK-ZSNZIGRDSA-N	0.0		flat tautomer	637266769	13591.0	87.9871627753	1.0	147.419930777	0.687711913266	2.01	3.77824139593
19372588	637266769	5031.0	73.7099653886	0.687711913266	WQZGKKKJIJFFOK-ZSNZIGRDSA-N	0.0		flat tautomer	637266769	15081.0	87.9871627753	1.0	147.419930777	0.687711913266	2.01	3.77824139593
19372589	637266769	5031.0	73.7099653886	0.687711913266	WQZGKKKJIJFFOK-ZSNZIGRDSA-N	0.0		flat tautomer	637266769	339.0	82.9065783148	1.0	147.419930777	0.687711913266	2.01	3.77824139593
19372590	637266769	5031.0	73.7099653886	0.687711913266	WQZGKKKJIJFFOK-ZSNZIGRDSA-N	0.0		flat tautomer	637266769	3584.0	82.9065783148	1.0	147.419930777	0.687711913266	2.01	3.77824139593
19372591	637266769	5031.0	73.7099653886	0.687711913266	WQZGKKKJIJFFOK-ZSNZIGRDSA-N	0.0		flat tautomer	637266769	15001.0	82.9065783148	1.0	147.419930777	0.687711913266	2.01	3.77824139593
19372592	637266769	5031.0	73.7099653886	0.687711913266	WQZGKKKJIJFFOK-ZSNZIGRDSA-N	0.0		flat tautomer	637266769	10460.0	82.735182177	1.0	147.419930777	0.687711913266	2.01	3.77824139593
19372593	637266769	5031.0	73.7099653886	0.687711913266	WQZGKKKJIJFFOK-ZSNZIGRDSA-N	0.0		flat tautomer	637266769	13745.0	82.735182177	1.0	147.419930777	0.687711913266	2.01	3.77824139593
19372594	637266769	5031.0	73.7099653886	0.687711913266	WQZGKKKJIJFFOK-ZSNZIGRDSA-N	0.0		flat tautomer	637266769	1622.0	79.9913998282	1.0	147.419930777	0.687711913266	2.01	3.77824139593
19372595	637266769	5031.0	73.7099653886	0.687711913266	WQZGKKKJIJFFOK-ZSNZIGRDSA-N	0.0		flat tautomer	637266769	10861.0	79.8696662315	1.0	147.419930777	0.687711913266	2.01	3.77824139593
19372596	637266769	5031.0	73.7099653886	0.687711913266	WQZGKKKJIJFFOK-ZSNZIGRDSA-N	0.0		flat tautomer	637266769	11071.0	79.8696662315	1.0	147.419930777	0.687711913266	2.01	3.77824139593
19372597	637266769	5031.0	73.7099653886	0.687711913266	WQZGKKKJIJFFOK-ZSNZIGRDSA-N	0.0		flat tautomer	637266769	4005.0	79.5142785735	1.0	147.419930777	0.687711913266	2.01	3.77824139593
19372598	637266769	5031.0	73.7099653886	0.687711913266	WQZGKKKJIJFFOK-ZSNZIGRDSA-N	0.0		flat tautomer	637266769	11881.0	79.5142785735	1.0	147.419930777	0.687711913266	2.01	3.77824139593
19372599	637266769	5031.0	73.7099653886	0.687711913266	WQZGKKKJIJFFOK-ZSNZIGRDSA-N	0.0		flat tautomer	637266769	13196.0	79.5142785735	1.0	147.419930777	0.687711913266	2.01	3.77824139593
19372600	637266769	5031.0	73.7099653886	0.687711913266	WQZGKKKJIJFFOK-ZSNZIGRDSA-N	0.0		flat tautomer	637266769	4267.0	78.6925039621	1.0	147.419930777	0.687711913266	2.01	3.77824139593
19372601	637266769	5031.0	73.7099653886	0.687711913266	WQZGKKKJIJFFOK-ZSNZIGRDSA-N	0.0		flat tautomer	637266769	1849.0	78.2118316289	1.0	147.419930777	0.687711913266	2.01	3.77824139593
19370682	637266769	1622.0	81.209714836	0.624088952415	WQZGKKKJIJFFOK-ZSNZIGRDSA-N	0.0		flat tautomer	637266769	13591.0	87.9871627753	1.0	162.419429672	0.624088952415	2.01	3.77807115773
19370683	637266769	1622.0	81.209714836	0.624088952415	WQZGKKKJIJFFOK-ZSNZIGRDSA-N	0.0		flat tautomer	637266769	15081.0	87.9871627753	1.0	162.419429672	0.624088952415	2.01	3.77807115773
19370684	637266769	1622.0	81.209714836	0.624088952415	WQZGKKKJIJFFOK-ZSNZIGRDSA-N	0.0		flat tautomer	637266769	339.0	82.9065783148	1.0	162.419429672	0.624088952415	2.01	3.77807115773
19370685	637266769	1622.0	81.209714836	0.624088952415	WQZGKKKJIJFFOK-ZSNZIGRDSA-N	0.0		flat tautomer	637266769	3584.0	82.9065783148	1.0	162.419429672	0.624088952415	2.01	3.77807115773
19370686	637266769	1622.0	81.209714836	0.624088952415	WQZGKKKJIJFFOK-ZSNZIGRDSA-N	0.0		flat tautomer	637266769	15001.0	82.9065783148	1.0	162.419429672	0.624088952415	2.01	3.77807115773
19370687	637266769	1622.0	81.209714836	0.624088952415	WQZGKKKJIJFFOK-ZSNZIGRDSA-N	0.0		flat tautomer	637266769	10460.0	82.735182177	1.0	162.419429672	0.624088952415	2.01	3.77807115773
19370688	637266769	1622.0	81.209714836	0.624088952415	WQZGKKKJIJFFOK-ZSNZIGRDSA-N	0.0		flat tautomer	637266769	13745.0	82.735182177	1.0	162.419429672	0.624088952415	2.01	3.77807115773
16995327	637271826	10163.0	70.3242216583	0.72055628807	WQZGKKKJIJFFOK-ZSNZIGRDSA-N	0.0		flat tautomer	637271826	339.0	93.1706962272	1.0	140.648443317	0.72055628807	2.01	3.77789362235
16995328	637271826	10163.0	70.3242216583	0.72055628807	WQZGKKKJIJFFOK-ZSNZIGRDSA-N	0.0		flat tautomer	637271826	3584.0	93.1706962272	1.0	140.648443317	0.72055628807	2.01	3.77789362235
16995329	637271826	10163.0	70.3242216583	0.72055628807	WQZGKKKJIJFFOK-ZSNZIGRDSA-N	0.0		flat tautomer	637271826	6831.0	93.1706962272	1.0	140.648443317	0.72055628807	2.01	3.77789362235
16995330	637271826	10163.0	70.3242216583	0.72055628807	WQZGKKKJIJFFOK-ZSNZIGRDSA-N	0.0		flat tautomer	637271826	1622.0	92.4828041021	1.0	140.648443317	0.72055628807	2.01	3.77789362235
16995333	637271826	10163.0	70.3242216583	0.72055628807	WQZGKKKJIJFFOK-ZSNZIGRDSA-N	0.0		flat tautomer	637271826	15001.0	92.1040252676	1.0	140.648443317	0.72055628807	2.01	3.77789362235
16995334	637271826	10163.0	70.3242216583	0.72055628807	WQZGKKKJIJFFOK-ZSNZIGRDSA-N	0.0		flat tautomer	637271826	1383.0	91.2790142558	1.0	140.648443317	0.72055628807	2.01	3.77789362235
16995335	637271826	10163.0	70.3242216583	0.72055628807	WQZGKKKJIJFFOK-ZSNZIGRDSA-N	0.0		flat tautomer	637271826	4366.0	91.2790142558	1.0	140.648443317	0.72055628807	2.01	3.77789362235
16998538	637271826	396.0	76.3893398369	0.66301099456	WQZGKKKJIJFFOK-ZSNZIGRDSA-N	0.0		flat tautomer	637271826	5031.0	100.903089987	1.0	152.778679674	0.66301099456	2.01	3.77741660467
16998539	637271826	396.0	76.3893398369	0.66301099456	WQZGKKKJIJFFOK-ZSNZIGRDSA-N	0.0		flat tautomer	637271826	13591.0	99.54668166	1.0	152.778679674	0.66301099456	2.01	3.77741660467
16998540	637271826	396.0	76.3893398369	0.66301099456	WQZGKKKJIJFFOK-ZSNZIGRDSA-N	0.0		flat tautomer	637271826	15081.0	99.54668166	1.0	152.778679674	0.66301099456	2.01	3.77741660467
16998541	637271826	396.0	76.3893398369	0.66301099456	WQZGKKKJIJFFOK-ZSNZIGRDSA-N	0.0		flat tautomer	637271826	1849.0	98.2757241304	1.0	152.778679674	0.66301099456	2.01	3.77741660467
16998542	637271826	396.0	76.3893398369	0.66301099456	WQZGKKKJIJFFOK-ZSNZIGRDSA-N	0.0		flat tautomer	637271826	4365.0	95.0741724254	1.0	152.778679674	0.66301099456	2.01	3.77741660467
16998543	637271826	396.0	76.3893398369	0.66301099456	WQZGKKKJIJFFOK-ZSNZIGRDSA-N	0.0		flat tautomer	637271826	339.0	93.1706962272	1.0	152.778679674	0.66301099456	2.01	3.77741660467
16998544	637271826	396.0	76.3893398369	0.66301099456	WQZGKKKJIJFFOK-ZSNZIGRDSA-N	0.0		flat tautomer	637271826	3584.0	93.1706962272	1.0	152.778679674	0.66301099456	2.01	3.77741660467
16998545	637271826	396.0	76.3893398369	0.66301099456	WQZGKKKJIJFFOK-ZSNZIGRDSA-N	0.0		flat tautomer	637271826	6831.0	93.1706962272	1.0	152.778679674	0.66301099456	2.01	3.77741660467
16998546	637271826	396.0	76.3893398369	0.66301099456	WQZGKKKJIJFFOK-ZSNZIGRDSA-N	0.0		flat tautomer	637271826	1622.0	92.4828041021	1.0	152.778679674	0.66301099456	2.01	3.77741660467
16998549	637271826	396.0	76.3893398369	0.66301099456	WQZGKKKJIJFFOK-ZSNZIGRDSA-N	0.0		flat tautomer	637271826	15001.0	92.1040252676	1.0	152.778679674	0.66301099456	2.01	3.77741660467
16998550	637271826	396.0	76.3893398369	0.66301099456	WQZGKKKJIJFFOK-ZSNZIGRDSA-N	0.0		flat tautomer	637271826	1383.0	91.2790142558	1.0	152.778679674	0.66301099456	2.01	3.77741660467
16998551	637271826	396.0	76.3893398369	0.66301099456	WQZGKKKJIJFFOK-ZSNZIGRDSA-N	0.0		flat tautomer	637271826	4366.0	91.2790142558	1.0	152.778679674	0.66301099456	2.01	3.77741660467
16999578	637271826	7411.0	76.3893398369	0.66301099456	WQZGKKKJIJFFOK-ZSNZIGRDSA-N	0.0		flat tautomer	637271826	5031.0	100.903089987	1.0	152.778679674	0.66301099456	2.01	3.77741660467
16999579	637271826	7411.0	76.3893398369	0.66301099456	WQZGKKKJIJFFOK-ZSNZIGRDSA-N	0.0		flat tautomer	637271826	13591.0	99.54668166	1.0	152.778679674	0.66301099456	2.01	3.77741660467
16999580	637271826	7411.0	76.3893398369	0.66301099456	WQZGKKKJIJFFOK-ZSNZIGRDSA-N	0.0		flat tautomer	637271826	15081.0	99.54668166	1.0	152.778679674	0.66301099456	2.01	3.77741660467
16999581	637271826	7411.0	76.3893398369	0.66301099456	WQZGKKKJIJFFOK-ZSNZIGRDSA-N	0.0		flat tautomer	637271826	1849.0	98.2757241304	1.0	152.778679674	0.66301099456	2.01	3.77741660467
16999582	637271826	7411.0	76.3893398369	0.66301099456	WQZGKKKJIJFFOK-ZSNZIGRDSA-N	0.0		flat tautomer	637271826	4365.0	95.0741724254	1.0	152.778679674	0.66301099456	2.01	3.77741660467
16999583	637271826	7411.0	76.3893398369	0.66301099456	WQZGKKKJIJFFOK-ZSNZIGRDSA-N	0.0		flat tautomer	637271826	339.0	93.1706962272	1.0	152.778679674	0.66301099456	2.01	3.77741660467
16999584	637271826	7411.0	76.3893398369	0.66301099456	WQZGKKKJIJFFOK-ZSNZIGRDSA-N	0.0		flat tautomer	637271826	3584.0	93.1706962272	1.0	152.778679674	0.66301099456	2.01	3.77741660467
16999585	637271826	7411.0	76.3893398369	0.66301099456	WQZGKKKJIJFFOK-ZSNZIGRDSA-N	0.0		flat tautomer	637271826	6831.0	93.1706962272	1.0	152.778679674	0.66301099456	2.01	3.77741660467
16999586	637271826	7411.0	76.3893398369	0.66301099456	WQZGKKKJIJFFOK-ZSNZIGRDSA-N	0.0		flat tautomer	637271826	1622.0	92.4828041021	1.0	152.778679674	0.66301099456	2.01	3.77741660467
16999589	637271826	7411.0	76.3893398369	0.66301099456	WQZGKKKJIJFFOK-ZSNZIGRDSA-N	0.0		flat tautomer	637271826	15001.0	92.1040252676	1.0	152.778679674	0.66301099456	2.01	3.77741660467
16999590	637271826	7411.0	76.3893398369	0.66301099456	WQZGKKKJIJFFOK-ZSNZIGRDSA-N	0.0		flat tautomer	637271826	1383.0	91.2790142558	1.0	152.778679674	0.66301099456	2.01	3.77741660467
16999591	637271826	7411.0	76.3893398369	0.66301099456	WQZGKKKJIJFFOK-ZSNZIGRDSA-N	0.0		flat tautomer	637271826	4366.0	91.2790142558	1.0	152.778679674	0.66301099456	2.01	3.77741660467
12459330	637265280	4267.0	94.9281179927	0.533457102236	WQZGKKKJIJFFOK-ZSNZIGRDSA-N	0.0		flat tautomer	637265280	13591.0	105.424812155	1.0	189.856235985	0.533457102236	2.01	3.7772880644
12459331	637265280	4267.0	94.9281179927	0.533457102236	WQZGKKKJIJFFOK-ZSNZIGRDSA-N	0.0		flat tautomer	637265280	15081.0	105.424812155	1.0	189.856235985	0.533457102236	2.01	3.7772880644
12459332	637265280	4267.0	94.9281179927	0.533457102236	WQZGKKKJIJFFOK-ZSNZIGRDSA-N	0.0		flat tautomer	637265280	1849.0	103.779891912	1.0	189.856235985	0.533457102236	2.01	3.7772880644
12459333	637265280	4267.0	94.9281179927	0.533457102236	WQZGKKKJIJFFOK-ZSNZIGRDSA-N	0.0		flat tautomer	637265280	4365.0	103.154281982	1.0	189.856235985	0.533457102236	2.01	3.7772880644
12459334	637265280	4267.0	94.9281179927	0.533457102236	WQZGKKKJIJFFOK-ZSNZIGRDSA-N	0.0		flat tautomer	637265280	5031.0	100.013676223	1.0	189.856235985	0.533457102236	2.01	3.7772880644
12459335	637265280	4267.0	94.9281179927	0.533457102236	WQZGKKKJIJFFOK-ZSNZIGRDSA-N	0.0		flat tautomer	637265280	339.0	97.19859629	1.0	189.856235985	0.533457102236	2.01	3.7772880644
12459336	637265280	4267.0	94.9281179927	0.533457102236	WQZGKKKJIJFFOK-ZSNZIGRDSA-N	0.0		flat tautomer	637265280	3584.0	97.19859629	1.0	189.856235985	0.533457102236	2.01	3.7772880644
12459337	637265280	4267.0	94.9281179927	0.533457102236	WQZGKKKJIJFFOK-ZSNZIGRDSA-N	0.0		flat tautomer	637265280	6831.0	97.19859629	1.0	189.856235985	0.533457102236	2.01	3.7772880644
53071910	637267000	13069.0	32.4259687323	0.780734309111	WQZGKKKJIJFFOK-ZSNZIGRDSA-N	0.0		flat tautomer	637267000	13069.0	32.5528419687	2.0	64.8519374645	0.780734309111	2.01	3.77713987802
53071916	637267000	13617.0	32.4259687323	0.780734309111	WQZGKKKJIJFFOK-ZSNZIGRDSA-N	0.0		flat tautomer	637267000	13617.0	32.5528419687	2.0	64.8519374645	0.780734309111	2.01	3.77713987802
53071922	637267000	16071.0	32.4259687323	0.780734309111	WQZGKKKJIJFFOK-ZSNZIGRDSA-N	0.0		flat tautomer	637267000	16071.0	32.5528419687	2.0	64.8519374645	0.780734309111	2.01	3.77713987802
19370787	637266769	10861.0	81.0496351456	0.624088952415	WQZGKKKJIJFFOK-ZSNZIGRDSA-N	0.0		flat tautomer	637266769	13591.0	87.9871627753	1.0	162.099270291	0.624088952415	2.01	3.77620795689
19370788	637266769	10861.0	81.0496351456	0.624088952415	WQZGKKKJIJFFOK-ZSNZIGRDSA-N	0.0		flat tautomer	637266769	15081.0	87.9871627753	1.0	162.099270291	0.624088952415	2.01	3.77620795689
19370789	637266769	10861.0	81.0496351456	0.624088952415	WQZGKKKJIJFFOK-ZSNZIGRDSA-N	0.0		flat tautomer	637266769	339.0	82.9065783148	1.0	162.099270291	0.624088952415	2.01	3.77620795689
19370790	637266769	10861.0	81.0496351456	0.624088952415	WQZGKKKJIJFFOK-ZSNZIGRDSA-N	0.0		flat tautomer	637266769	3584.0	82.9065783148	1.0	162.099270291	0.624088952415	2.01	3.77620795689
19370791	637266769	10861.0	81.0496351456	0.624088952415	WQZGKKKJIJFFOK-ZSNZIGRDSA-N	0.0		flat tautomer	637266769	15001.0	82.9065783148	1.0	162.099270291	0.624088952415	2.01	3.77620795689
19370792	637266769	10861.0	81.0496351456	0.624088952415	WQZGKKKJIJFFOK-ZSNZIGRDSA-N	0.0		flat tautomer	637266769	10460.0	82.735182177	1.0	162.099270291	0.624088952415	2.01	3.77620795689
19370793	637266769	10861.0	81.0496351456	0.624088952415	WQZGKKKJIJFFOK-ZSNZIGRDSA-N	0.0		flat tautomer	637266769	13745.0	82.735182177	1.0	162.099270291	0.624088952415	2.01	3.77620795689
19370802	637266769	11071.0	81.0496351456	0.624088952415	WQZGKKKJIJFFOK-ZSNZIGRDSA-N	0.0		flat tautomer	637266769	13591.0	87.9871627753	1.0	162.099270291	0.624088952415	2.01	3.77620795689
19370803	637266769	11071.0	81.0496351456	0.624088952415	WQZGKKKJIJFFOK-ZSNZIGRDSA-N	0.0		flat tautomer	637266769	15081.0	87.9871627753	1.0	162.099270291	0.624088952415	2.01	3.77620795689
19370804	637266769	11071.0	81.0496351456	0.624088952415	WQZGKKKJIJFFOK-ZSNZIGRDSA-N	0.0		flat tautomer	637266769	339.0	82.9065783148	1.0	162.099270291	0.624088952415	2.01	3.77620795689
19370805	637266769	11071.0	81.0496351456	0.624088952415	WQZGKKKJIJFFOK-ZSNZIGRDSA-N	0.0		flat tautomer	637266769	3584.0	82.9065783148	1.0	162.099270291	0.624088952415	2.01	3.77620795689
19370806	637266769	11071.0	81.0496351456	0.624088952415	WQZGKKKJIJFFOK-ZSNZIGRDSA-N	0.0		flat tautomer	637266769	15001.0	82.9065783148	1.0	162.099270291	0.624088952415	2.01	3.77620795689
19370807	637266769	11071.0	81.0496351456	0.624088952415	WQZGKKKJIJFFOK-ZSNZIGRDSA-N	0.0		flat tautomer	637266769	10460.0	82.735182177	1.0	162.099270291	0.624088952415	2.01	3.77620795689
19370808	637266769	11071.0	81.0496351456	0.624088952415	WQZGKKKJIJFFOK-ZSNZIGRDSA-N	0.0		flat tautomer	637266769	13745.0	82.735182177	1.0	162.099270291	0.624088952415	2.01	3.77620795689
12458084	637265280	2250.0	91.4056074496	0.552704654755	WQZGKKKJIJFFOK-ZSNZIGRDSA-N	0.0		flat tautomer	637265280	13591.0	105.424812155	1.0	182.811214899	0.552704654755	2.01	3.77505256793
12458085	637265280	2250.0	91.4056074496	0.552704654755	WQZGKKKJIJFFOK-ZSNZIGRDSA-N	0.0		flat tautomer	637265280	15081.0	105.424812155	1.0	182.811214899	0.552704654755	2.01	3.77505256793
12458086	637265280	2250.0	91.4056074496	0.552704654755	WQZGKKKJIJFFOK-ZSNZIGRDSA-N	0.0		flat tautomer	637265280	1849.0	103.779891912	1.0	182.811214899	0.552704654755	2.01	3.77505256793
12458087	637265280	2250.0	91.4056074496	0.552704654755	WQZGKKKJIJFFOK-ZSNZIGRDSA-N	0.0		flat tautomer	637265280	4365.0	103.154281982	1.0	182.811214899	0.552704654755	2.01	3.77505256793
12458088	637265280	2250.0	91.4056074496	0.552704654755	WQZGKKKJIJFFOK-ZSNZIGRDSA-N	0.0		flat tautomer	637265280	5031.0	100.013676223	1.0	182.811214899	0.552704654755	2.01	3.77505256793
12458089	637265280	2250.0	91.4056074496	0.552704654755	WQZGKKKJIJFFOK-ZSNZIGRDSA-N	0.0		flat tautomer	637265280	339.0	97.19859629	1.0	182.811214899	0.552704654755	2.01	3.77505256793
12458090	637265280	2250.0	91.4056074496	0.552704654755	WQZGKKKJIJFFOK-ZSNZIGRDSA-N	0.0		flat tautomer	637265280	3584.0	97.19859629	1.0	182.811214899	0.552704654755	2.01	3.77505256793
12458091	637265280	2250.0	91.4056074496	0.552704654755	WQZGKKKJIJFFOK-ZSNZIGRDSA-N	0.0		flat tautomer	637265280	6831.0	97.19859629	1.0	182.811214899	0.552704654755	2.01	3.77505256793
12458092	637265280	2250.0	91.4056074496	0.552704654755	WQZGKKKJIJFFOK-ZSNZIGRDSA-N	0.0		flat tautomer	637265280	4267.0	95.8632794328	1.0	182.811214899	0.552704654755	2.01	3.77505256793
12458093	637265280	2250.0	91.4056074496	0.552704654755	WQZGKKKJIJFFOK-ZSNZIGRDSA-N	0.0		flat tautomer	637265280	1622.0	94.5816987087	1.0	182.811214899	0.552704654755	2.01	3.77505256793
12458094	637265280	2250.0	91.4056074496	0.552704654755	WQZGKKKJIJFFOK-ZSNZIGRDSA-N	0.0		flat tautomer	637265280	1383.0	93.8996294549	1.0	182.811214899	0.552704654755	2.01	3.77505256793
12458095	637265280	2250.0	91.4056074496	0.552704654755	WQZGKKKJIJFFOK-ZSNZIGRDSA-N	0.0		flat tautomer	637265280	4366.0	93.8996294549	1.0	182.811214899	0.552704654755	2.01	3.77505256793
17005070	637271826	1849.0	96.0963674839	0.531365230058	WQZGKKKJIJFFOK-ZSNZIGRDSA-N	0.0		flat tautomer	637271826	4365.0	95.0741724254	1.0	190.148344851	0.531365230058	2.01	3.77503024027
17005326	637271826	5031.0	100.609064893	0.531365230058	WQZGKKKJIJFFOK-ZSNZIGRDSA-N	0.0		flat tautomer	637271826	4365.0	95.0741724254	1.0	190.148344851	0.531365230058	2.01	3.77503024027
14658058	637267041	1175.0	95.0639892043	0.531365230058	WQZGKKKJIJFFOK-ZSNZIGRDSA-N	0.0		flat tautomer	637267041	4365.0	100.432973634	1.0	190.127978409	0.531365230058	2.01	3.77492915206
14658059	637267041	1175.0	95.0639892043	0.531365230058	WQZGKKKJIJFFOK-ZSNZIGRDSA-N	0.0		flat tautomer	637267041	13591.0	98.8124792792	1.0	190.127978409	0.531365230058	2.01	3.77492915206
14658060	637267041	1175.0	95.0639892043	0.531365230058	WQZGKKKJIJFFOK-ZSNZIGRDSA-N	0.0		flat tautomer	637267041	15081.0	98.8124792792	1.0	190.127978409	0.531365230058	2.01	3.77492915206
14658061	637267041	1175.0	95.0639892043	0.531365230058	WQZGKKKJIJFFOK-ZSNZIGRDSA-N	0.0		flat tautomer	637267041	5031.0	96.9625735021	1.0	190.127978409	0.531365230058	2.01	3.77492915206
14658062	637267041	1175.0	95.0639892043	0.531365230058	WQZGKKKJIJFFOK-ZSNZIGRDSA-N	0.0		flat tautomer	637267041	339.0	96.2781893848	1.0	190.127978409	0.531365230058	2.01	3.77492915206
14658063	637267041	1175.0	95.0639892043	0.531365230058	WQZGKKKJIJFFOK-ZSNZIGRDSA-N	0.0		flat tautomer	637267041	3584.0	96.2781893848	1.0	190.127978409	0.531365230058	2.01	3.77492915206
14658064	637267041	1175.0	95.0639892043	0.531365230058	WQZGKKKJIJFFOK-ZSNZIGRDSA-N	0.0		flat tautomer	637267041	6831.0	96.2781893848	1.0	190.127978409	0.531365230058	2.01	3.77492915206
14658065	637267041	1175.0	95.0639892043	0.531365230058	WQZGKKKJIJFFOK-ZSNZIGRDSA-N	0.0		flat tautomer	637267041	4267.0	95.9065783148	1.0	190.127978409	0.531365230058	2.01	3.77492915206
14658068	637267041	1175.0	95.0639892043	0.531365230058	WQZGKKKJIJFFOK-ZSNZIGRDSA-N	0.0		flat tautomer	637267041	15001.0	95.6307841426	1.0	190.127978409	0.531365230058	2.01	3.77492915206
14654794	637267041	1849.0	88.5543957967	0.57023892861	WQZGKKKJIJFFOK-ZSNZIGRDSA-N	0.0		flat tautomer	637267041	4365.0	100.432973634	1.0	177.108791593	0.57023892861	2.01	3.77462020108
14654795	637267041	1849.0	88.5543957967	0.57023892861	WQZGKKKJIJFFOK-ZSNZIGRDSA-N	0.0		flat tautomer	637267041	13591.0	98.8124792792	1.0	177.108791593	0.57023892861	2.01	3.77462020108
14654796	637267041	1849.0	88.5543957967	0.57023892861	WQZGKKKJIJFFOK-ZSNZIGRDSA-N	0.0		flat tautomer	637267041	15081.0	98.8124792792	1.0	177.108791593	0.57023892861	2.01	3.77462020108
14654797	637267041	1849.0	88.5543957967	0.57023892861	WQZGKKKJIJFFOK-ZSNZIGRDSA-N	0.0		flat tautomer	637267041	5031.0	96.9625735021	1.0	177.108791593	0.57023892861	2.01	3.77462020108
14654798	637267041	1849.0	88.5543957967	0.57023892861	WQZGKKKJIJFFOK-ZSNZIGRDSA-N	0.0		flat tautomer	637267041	339.0	96.2781893848	1.0	177.108791593	0.57023892861	2.01	3.77462020108
14654799	637267041	1849.0	88.5543957967	0.57023892861	WQZGKKKJIJFFOK-ZSNZIGRDSA-N	0.0		flat tautomer	637267041	3584.0	96.2781893848	1.0	177.108791593	0.57023892861	2.01	3.77462020108
14654800	637267041	1849.0	88.5543957967	0.57023892861	WQZGKKKJIJFFOK-ZSNZIGRDSA-N	0.0		flat tautomer	637267041	6831.0	96.2781893848	1.0	177.108791593	0.57023892861	2.01	3.77462020108
14654801	637267041	1849.0	88.5543957967	0.57023892861	WQZGKKKJIJFFOK-ZSNZIGRDSA-N	0.0		flat tautomer	637267041	4267.0	95.9065783148	1.0	177.108791593	0.57023892861	2.01	3.77462020108
14654804	637267041	1849.0	88.5543957967	0.57023892861	WQZGKKKJIJFFOK-ZSNZIGRDSA-N	0.0		flat tautomer	637267041	15001.0	95.6307841426	1.0	177.108791593	0.57023892861	2.01	3.77462020108
14654805	637267041	1849.0	88.5543957967	0.57023892861	WQZGKKKJIJFFOK-ZSNZIGRDSA-N	0.0		flat tautomer	637267041	1622.0	92.9430951487	1.0	177.108791593	0.57023892861	2.01	3.77462020108
14654806	637267041	1849.0	88.5543957967	0.57023892861	WQZGKKKJIJFFOK-ZSNZIGRDSA-N	0.0		flat tautomer	637267041	4005.0	91.288192771	1.0	177.108791593	0.57023892861	2.01	3.77462020108
14654807	637267041	1849.0	88.5543957967	0.57023892861	WQZGKKKJIJFFOK-ZSNZIGRDSA-N	0.0		flat tautomer	637267041	11881.0	91.288192771	1.0	177.108791593	0.57023892861	2.01	3.77462020108
14654808	637267041	1849.0	88.5543957967	0.57023892861	WQZGKKKJIJFFOK-ZSNZIGRDSA-N	0.0		flat tautomer	637267041	13196.0	91.288192771	1.0	177.108791593	0.57023892861	2.01	3.77462020108
45979505	637268033	6123.0	72.7281583935	0.694182199378	WQZGKKKJIJFFOK-ZSNZIGRDSA-N	0.0		flat tautomer	637268033	13330.0	79.2291479884	1.0	145.456316787	0.694182199378	2.01	3.77442264538
45979512	637268033	13330.0	72.7281583935	0.694182199378	WQZGKKKJIJFFOK-ZSNZIGRDSA-N	0.0		flat tautomer	637268033	6123.0	79.2291479884	1.0	145.456316787	0.694182199378	2.01	3.77442264538
51962184	637270288	1892.0	42.3788237182	0.624088952415	WQZGKKKJIJFFOK-ZSNZIGRDSA-N	0.0		flat tautomer	637270288	1892.0	40.440093375	2.0	80.8801867499	0.624088952415	2.01	3.7742327023
19977715	637270876	1622.0	88.2773660775	0.591634386844	WQZGKKKJIJFFOK-ZSNZIGRDSA-N	0.0		flat tautomer	637270876	4365.0	85.30980392	1.0	170.61960784	0.591634386844	2.01	3.77415386218
19977910	637270876	5031.0	88.3936186349	0.591634386844	WQZGKKKJIJFFOK-ZSNZIGRDSA-N	0.0		flat tautomer	637270876	4365.0	85.30980392	1.0	170.61960784	0.591634386844	2.01	3.77415386218
19977985	637270876	13745.0	87.3178549236	0.591634386844	WQZGKKKJIJFFOK-ZSNZIGRDSA-N	0.0		flat tautomer	637270876	4365.0	85.30980392	1.0	170.61960784	0.591634386844	2.01	3.77415386218
14659318	637267041	1175.0	95.0639892043	0.552704654755	WQZGKKKJIJFFOK-ZSNZIGRDSA-N	0.0		flat tautomer	637267041	4005.0	91.288192771	1.0	182.576385542	0.552704654755	2.01	3.77383967664
14659319	637267041	1175.0	95.0639892043	0.552704654755	WQZGKKKJIJFFOK-ZSNZIGRDSA-N	0.0		flat tautomer	637267041	11881.0	91.288192771	1.0	182.576385542	0.552704654755	2.01	3.77383967664
14659320	637267041	1175.0	95.0639892043	0.552704654755	WQZGKKKJIJFFOK-ZSNZIGRDSA-N	0.0		flat tautomer	637267041	13196.0	91.288192771	1.0	182.576385542	0.552704654755	2.01	3.77383967664
14659846	637267041	4267.0	94.1051303433	0.552704654755	WQZGKKKJIJFFOK-ZSNZIGRDSA-N	0.0		flat tautomer	637267041	4005.0	91.288192771	1.0	182.576385542	0.552704654755	2.01	3.77383967664
14659847	637267041	4267.0	94.1051303433	0.552704654755	WQZGKKKJIJFFOK-ZSNZIGRDSA-N	0.0		flat tautomer	637267041	11881.0	91.288192771	1.0	182.576385542	0.552704654755	2.01	3.77383967664
14659848	637267041	4267.0	94.1051303433	0.552704654755	WQZGKKKJIJFFOK-ZSNZIGRDSA-N	0.0		flat tautomer	637267041	13196.0	91.288192771	1.0	182.576385542	0.552704654755	2.01	3.77383967664
14659862	637267041	4365.0	99.3585258895	0.552704654755	WQZGKKKJIJFFOK-ZSNZIGRDSA-N	0.0		flat tautomer	637267041	4005.0	91.288192771	1.0	182.576385542	0.552704654755	2.01	3.77383967664
14659863	637267041	4365.0	99.3585258895	0.552704654755	WQZGKKKJIJFFOK-ZSNZIGRDSA-N	0.0		flat tautomer	637267041	11881.0	91.288192771	1.0	182.576385542	0.552704654755	2.01	3.77383967664
14659864	637267041	4365.0	99.3585258895	0.552704654755	WQZGKKKJIJFFOK-ZSNZIGRDSA-N	0.0		flat tautomer	637267041	13196.0	91.288192771	1.0	182.576385542	0.552704654755	2.01	3.77383967664
14660038	637267041	5031.0	96.3410351573	0.552704654755	WQZGKKKJIJFFOK-ZSNZIGRDSA-N	0.0		flat tautomer	637267041	4005.0	91.288192771	1.0	182.576385542	0.552704654755	2.01	3.77383967664
14660039	637267041	5031.0	96.3410351573	0.552704654755	WQZGKKKJIJFFOK-ZSNZIGRDSA-N	0.0		flat tautomer	637267041	11881.0	91.288192771	1.0	182.576385542	0.552704654755	2.01	3.77383967664
14660040	637267041	5031.0	96.3410351573	0.552704654755	WQZGKKKJIJFFOK-ZSNZIGRDSA-N	0.0		flat tautomer	637267041	13196.0	91.288192771	1.0	182.576385542	0.552704654755	2.01	3.77383967664
12459297	637265280	1849.0	102.806875402	0.533457102236	WQZGKKKJIJFFOK-ZSNZIGRDSA-N	0.0		flat tautomer	637265280	1622.0	94.5816987087	1.0	189.163397417	0.533457102236	2.01	3.77383724296
12459339	637265280	4267.0	94.9281179927	0.533457102236	WQZGKKKJIJFFOK-ZSNZIGRDSA-N	0.0		flat tautomer	637265280	1622.0	94.5816987087	1.0	189.163397417	0.533457102236	2.01	3.77383724296
12459353	637265280	4365.0	102.57024772	0.533457102236	WQZGKKKJIJFFOK-ZSNZIGRDSA-N	0.0		flat tautomer	637265280	1622.0	94.5816987087	1.0	189.163397417	0.533457102236	2.01	3.77383724296
12459521	637265280	5031.0	98.1073489661	0.533457102236	WQZGKKKJIJFFOK-ZSNZIGRDSA-N	0.0		flat tautomer	637265280	1622.0	94.5816987087	1.0	189.163397417	0.533457102236	2.01	3.77383724296
17006534	637271826	1849.0	96.0963674839	0.552704654755	WQZGKKKJIJFFOK-ZSNZIGRDSA-N	0.0		flat tautomer	637271826	1383.0	91.2790142558	1.0	182.558028512	0.552704654755	2.01	3.77374481347
17006535	637271826	1849.0	96.0963674839	0.552704654755	WQZGKKKJIJFFOK-ZSNZIGRDSA-N	0.0		flat tautomer	637271826	4366.0	91.2790142558	1.0	182.558028512	0.552704654755	2.01	3.77374481347
17006598	637271826	4365.0	93.388276692	0.552704654755	WQZGKKKJIJFFOK-ZSNZIGRDSA-N	0.0		flat tautomer	637271826	1383.0	91.2790142558	1.0	182.558028512	0.552704654755	2.01	3.77374481347
17006599	637271826	4365.0	93.388276692	0.552704654755	WQZGKKKJIJFFOK-ZSNZIGRDSA-N	0.0		flat tautomer	637271826	4366.0	91.2790142558	1.0	182.558028512	0.552704654755	2.01	3.77374481347
17006790	637271826	5031.0	100.609064893	0.552704654755	WQZGKKKJIJFFOK-ZSNZIGRDSA-N	0.0		flat tautomer	637271826	1383.0	91.2790142558	1.0	182.558028512	0.552704654755	2.01	3.77374481347
17006791	637271826	5031.0	100.609064893	0.552704654755	WQZGKKKJIJFFOK-ZSNZIGRDSA-N	0.0		flat tautomer	637271826	4366.0	91.2790142558	1.0	182.558028512	0.552704654755	2.01	3.77374481347
24141784	637268311	12848.0	40.4145392705	0.624088952415	WQZGKKKJIJFFOK-ZSNZIGRDSA-N	0.0		flat tautomer	637268311	12848.0	49.2471835688	2.0	80.829078541	0.624088952415	2.01	3.77363632633
12456866	637265280	4267.0	94.9281179927	0.531365230058	WQZGKKKJIJFFOK-ZSNZIGRDSA-N	0.0		flat tautomer	637265280	13591.0	105.424812155	1.0	189.856235985	0.531365230058	2.01	3.77357958916
12456867	637265280	4267.0	94.9281179927	0.531365230058	WQZGKKKJIJFFOK-ZSNZIGRDSA-N	0.0		flat tautomer	637265280	15081.0	105.424812155	1.0	189.856235985	0.531365230058	2.01	3.77357958916
12456868	637265280	4267.0	94.9281179927	0.531365230058	WQZGKKKJIJFFOK-ZSNZIGRDSA-N	0.0		flat tautomer	637265280	1849.0	103.779891912	1.0	189.856235985	0.531365230058	2.01	3.77357958916
12456869	637265280	4267.0	94.9281179927	0.531365230058	WQZGKKKJIJFFOK-ZSNZIGRDSA-N	0.0		flat tautomer	637265280	4365.0	103.154281982	1.0	189.856235985	0.531365230058	2.01	3.77357958916
12456870	637265280	4267.0	94.9281179927	0.531365230058	WQZGKKKJIJFFOK-ZSNZIGRDSA-N	0.0		flat tautomer	637265280	5031.0	100.013676223	1.0	189.856235985	0.531365230058	2.01	3.77357958916
12456871	637265280	4267.0	94.9281179927	0.531365230058	WQZGKKKJIJFFOK-ZSNZIGRDSA-N	0.0		flat tautomer	637265280	339.0	97.19859629	1.0	189.856235985	0.531365230058	2.01	3.77357958916
12456872	637265280	4267.0	94.9281179927	0.531365230058	WQZGKKKJIJFFOK-ZSNZIGRDSA-N	0.0		flat tautomer	637265280	3584.0	97.19859629	1.0	189.856235985	0.531365230058	2.01	3.77357958916
12456873	637265280	4267.0	94.9281179927	0.531365230058	WQZGKKKJIJFFOK-ZSNZIGRDSA-N	0.0		flat tautomer	637265280	6831.0	97.19859629	1.0	189.856235985	0.531365230058	2.01	3.77357958916
53216983	637266665	16085.0	34.4762535332	0.783393415404	WQZGKKKJIJFFOK-ZSNZIGRDSA-N	0.0		flat tautomer	637266665	16085.0	32.1877553032	2.0	64.3755106064	0.783393415404	2.01	3.7733897394
19985101	637270876	5031.0	88.3936186349	0.57023892861	WQZGKKKJIJFFOK-ZSNZIGRDSA-N	0.0		flat tautomer	637270876	1622.0	91.251811973	1.0	176.78723727	0.57023892861	2.01	3.7729057567
19985102	637270876	5031.0	88.3936186349	0.57023892861	WQZGKKKJIJFFOK-ZSNZIGRDSA-N	0.0		flat tautomer	637270876	10460.0	91.2240256689	1.0	176.78723727	0.57023892861	2.01	3.7729057567
19985103	637270876	5031.0	88.3936186349	0.57023892861	WQZGKKKJIJFFOK-ZSNZIGRDSA-N	0.0		flat tautomer	637270876	13745.0	91.2240256689	1.0	176.78723727	0.57023892861	2.01	3.7729057567
19985104	637270876	5031.0	88.3936186349	0.57023892861	WQZGKKKJIJFFOK-ZSNZIGRDSA-N	0.0		flat tautomer	637270876	339.0	90.5867002359	1.0	176.78723727	0.57023892861	2.01	3.7729057567
19985105	637270876	5031.0	88.3936186349	0.57023892861	WQZGKKKJIJFFOK-ZSNZIGRDSA-N	0.0		flat tautomer	637270876	3584.0	90.5867002359	1.0	176.78723727	0.57023892861	2.01	3.7729057567
19985106	637270876	5031.0	88.3936186349	0.57023892861	WQZGKKKJIJFFOK-ZSNZIGRDSA-N	0.0		flat tautomer	637270876	6831.0	90.5867002359	1.0	176.78723727	0.57023892861	2.01	3.7729057567
19985098	637270876	5031.0	88.3936186349	0.57023892861	WQZGKKKJIJFFOK-ZSNZIGRDSA-N	0.0		flat tautomer	637270876	1849.0	93.9507819773	1.0	176.78723727	0.57023892861	2.01	3.7729057567
19985099	637270876	5031.0	88.3936186349	0.57023892861	WQZGKKKJIJFFOK-ZSNZIGRDSA-N	0.0		flat tautomer	637270876	13591.0	93.2604276555	1.0	176.78723727	0.57023892861	2.01	3.7729057567
19985100	637270876	5031.0	88.3936186349	0.57023892861	WQZGKKKJIJFFOK-ZSNZIGRDSA-N	0.0		flat tautomer	637270876	15081.0	93.2604276555	1.0	176.78723727	0.57023892861	2.01	3.7729057567
24978702	637266728	1157.0	45.5917600347	0.552704654755	WQZGKKKJIJFFOK-ZSNZIGRDSA-N	0.0		flat tautomer	637266728	1157.0	51.57024772	2.0	91.1835200694	0.552704654755	2.01	3.77275742289
24978748	637266728	2964.0	45.5917600347	0.552704654755	WQZGKKKJIJFFOK-ZSNZIGRDSA-N	0.0		flat tautomer	637266728	2964.0	51.57024772	2.0	91.1835200694	0.552704654755	2.01	3.77275742289
17001194	637271826	13745.0	88.3381873145	0.57023892861	WQZGKKKJIJFFOK-ZSNZIGRDSA-N	0.0		flat tautomer	637271826	5031.0	100.903089987	1.0	176.676374629	0.57023892861	2.01	3.77231412365
17001195	637271826	13745.0	88.3381873145	0.57023892861	WQZGKKKJIJFFOK-ZSNZIGRDSA-N	0.0		flat tautomer	637271826	13591.0	99.54668166	1.0	176.676374629	0.57023892861	2.01	3.77231412365
17001196	637271826	13745.0	88.3381873145	0.57023892861	WQZGKKKJIJFFOK-ZSNZIGRDSA-N	0.0		flat tautomer	637271826	15081.0	99.54668166	1.0	176.676374629	0.57023892861	2.01	3.77231412365
17001197	637271826	13745.0	88.3381873145	0.57023892861	WQZGKKKJIJFFOK-ZSNZIGRDSA-N	0.0		flat tautomer	637271826	1849.0	98.2757241304	1.0	176.676374629	0.57023892861	2.01	3.77231412365
17001198	637271826	13745.0	88.3381873145	0.57023892861	WQZGKKKJIJFFOK-ZSNZIGRDSA-N	0.0		flat tautomer	637271826	4365.0	95.0741724254	1.0	176.676374629	0.57023892861	2.01	3.77231412365
17001199	637271826	13745.0	88.3381873145	0.57023892861	WQZGKKKJIJFFOK-ZSNZIGRDSA-N	0.0		flat tautomer	637271826	339.0	93.1706962272	1.0	176.676374629	0.57023892861	2.01	3.77231412365
17001200	637271826	13745.0	88.3381873145	0.57023892861	WQZGKKKJIJFFOK-ZSNZIGRDSA-N	0.0		flat tautomer	637271826	3584.0	93.1706962272	1.0	176.676374629	0.57023892861	2.01	3.77231412365
17001201	637271826	13745.0	88.3381873145	0.57023892861	WQZGKKKJIJFFOK-ZSNZIGRDSA-N	0.0		flat tautomer	637271826	6831.0	93.1706962272	1.0	176.676374629	0.57023892861	2.01	3.77231412365
17001202	637271826	13745.0	88.3381873145	0.57023892861	WQZGKKKJIJFFOK-ZSNZIGRDSA-N	0.0		flat tautomer	637271826	1622.0	92.4828041021	1.0	176.676374629	0.57023892861	2.01	3.77231412365
17001205	637271826	13745.0	88.3381873145	0.57023892861	WQZGKKKJIJFFOK-ZSNZIGRDSA-N	0.0		flat tautomer	637271826	15001.0	92.1040252676	1.0	176.676374629	0.57023892861	2.01	3.77231412365
17001206	637271826	13745.0	88.3381873145	0.57023892861	WQZGKKKJIJFFOK-ZSNZIGRDSA-N	0.0		flat tautomer	637271826	1383.0	91.2790142558	1.0	176.676374629	0.57023892861	2.01	3.77231412365
17001207	637271826	13745.0	88.3381873145	0.57023892861	WQZGKKKJIJFFOK-ZSNZIGRDSA-N	0.0		flat tautomer	637271826	4366.0	91.2790142558	1.0	176.676374629	0.57023892861	2.01	3.77231412365
19980568	637270876	396.0	71.2013493546	0.707082527706	WQZGKKKJIJFFOK-ZSNZIGRDSA-N	0.0		flat tautomer	637270876	1849.0	93.9507819773	1.0	142.402698709	0.707082527706	2.01	3.77177776306
19980569	637270876	396.0	71.2013493546	0.707082527706	WQZGKKKJIJFFOK-ZSNZIGRDSA-N	0.0		flat tautomer	637270876	13591.0	93.2604276555	1.0	142.402698709	0.707082527706	2.01	3.77177776306
19980570	637270876	396.0	71.2013493546	0.707082527706	WQZGKKKJIJFFOK-ZSNZIGRDSA-N	0.0		flat tautomer	637270876	15081.0	93.2604276555	1.0	142.402698709	0.707082527706	2.01	3.77177776306
19980571	637270876	396.0	71.2013493546	0.707082527706	WQZGKKKJIJFFOK-ZSNZIGRDSA-N	0.0		flat tautomer	637270876	1622.0	91.251811973	1.0	142.402698709	0.707082527706	2.01	3.77177776306
19980572	637270876	396.0	71.2013493546	0.707082527706	WQZGKKKJIJFFOK-ZSNZIGRDSA-N	0.0		flat tautomer	637270876	10460.0	91.2240256689	1.0	142.402698709	0.707082527706	2.01	3.77177776306
19980573	637270876	396.0	71.2013493546	0.707082527706	WQZGKKKJIJFFOK-ZSNZIGRDSA-N	0.0		flat tautomer	637270876	13745.0	91.2240256689	1.0	142.402698709	0.707082527706	2.01	3.77177776306
19980574	637270876	396.0	71.2013493546	0.707082527706	WQZGKKKJIJFFOK-ZSNZIGRDSA-N	0.0		flat tautomer	637270876	339.0	90.5867002359	1.0	142.402698709	0.707082527706	2.01	3.77177776306
19980575	637270876	396.0	71.2013493546	0.707082527706	WQZGKKKJIJFFOK-ZSNZIGRDSA-N	0.0		flat tautomer	637270876	3584.0	90.5867002359	1.0	142.402698709	0.707082527706	2.01	3.77177776306
19980576	637270876	396.0	71.2013493546	0.707082527706	WQZGKKKJIJFFOK-ZSNZIGRDSA-N	0.0		flat tautomer	637270876	6831.0	90.5867002359	1.0	142.402698709	0.707082527706	2.01	3.77177776306
19980579	637270876	396.0	71.2013493546	0.707082527706	WQZGKKKJIJFFOK-ZSNZIGRDSA-N	0.0		flat tautomer	637270876	15001.0	86.9746941347	1.0	142.402698709	0.707082527706	2.01	3.77177776306
19980580	637270876	396.0	71.2013493546	0.707082527706	WQZGKKKJIJFFOK-ZSNZIGRDSA-N	0.0		flat tautomer	637270876	4365.0	85.30980392	1.0	142.402698709	0.707082527706	2.01	3.77177776306
19980581	637270876	396.0	71.2013493546	0.707082527706	WQZGKKKJIJFFOK-ZSNZIGRDSA-N	0.0		flat tautomer	637270876	4037.0	83.6458915609	1.0	142.402698709	0.707082527706	2.01	3.77177776306
19980823	637270876	7411.0	71.2013493546	0.707082527706	WQZGKKKJIJFFOK-ZSNZIGRDSA-N	0.0		flat tautomer	637270876	1849.0	93.9507819773	1.0	142.402698709	0.707082527706	2.01	3.77177776306
19980824	637270876	7411.0	71.2013493546	0.707082527706	WQZGKKKJIJFFOK-ZSNZIGRDSA-N	0.0		flat tautomer	637270876	13591.0	93.2604276555	1.0	142.402698709	0.707082527706	2.01	3.77177776306
19980825	637270876	7411.0	71.2013493546	0.707082527706	WQZGKKKJIJFFOK-ZSNZIGRDSA-N	0.0		flat tautomer	637270876	15081.0	93.2604276555	1.0	142.402698709	0.707082527706	2.01	3.77177776306
19980826	637270876	7411.0	71.2013493546	0.707082527706	WQZGKKKJIJFFOK-ZSNZIGRDSA-N	0.0		flat tautomer	637270876	1622.0	91.251811973	1.0	142.402698709	0.707082527706	2.01	3.77177776306
19980827	637270876	7411.0	71.2013493546	0.707082527706	WQZGKKKJIJFFOK-ZSNZIGRDSA-N	0.0		flat tautomer	637270876	10460.0	91.2240256689	1.0	142.402698709	0.707082527706	2.01	3.77177776306
19980828	637270876	7411.0	71.2013493546	0.707082527706	WQZGKKKJIJFFOK-ZSNZIGRDSA-N	0.0		flat tautomer	637270876	13745.0	91.2240256689	1.0	142.402698709	0.707082527706	2.01	3.77177776306
19980829	637270876	7411.0	71.2013493546	0.707082527706	WQZGKKKJIJFFOK-ZSNZIGRDSA-N	0.0		flat tautomer	637270876	339.0	90.5867002359	1.0	142.402698709	0.707082527706	2.01	3.77177776306
19980830	637270876	7411.0	71.2013493546	0.707082527706	WQZGKKKJIJFFOK-ZSNZIGRDSA-N	0.0		flat tautomer	637270876	3584.0	90.5867002359	1.0	142.402698709	0.707082527706	2.01	3.77177776306
19980831	637270876	7411.0	71.2013493546	0.707082527706	WQZGKKKJIJFFOK-ZSNZIGRDSA-N	0.0		flat tautomer	637270876	6831.0	90.5867002359	1.0	142.402698709	0.707082527706	2.01	3.77177776306
19980834	637270876	7411.0	71.2013493546	0.707082527706	WQZGKKKJIJFFOK-ZSNZIGRDSA-N	0.0		flat tautomer	637270876	15001.0	86.9746941347	1.0	142.402698709	0.707082527706	2.01	3.77177776306
19980835	637270876	7411.0	71.2013493546	0.707082527706	WQZGKKKJIJFFOK-ZSNZIGRDSA-N	0.0		flat tautomer	637270876	4365.0	85.30980392	1.0	142.402698709	0.707082527706	2.01	3.77177776306
19980836	637270876	7411.0	71.2013493546	0.707082527706	WQZGKKKJIJFFOK-ZSNZIGRDSA-N	0.0		flat tautomer	637270876	4037.0	83.6458915609	1.0	142.402698709	0.707082527706	2.01	3.77177776306
19984902	637270876	1622.0	88.2773660775	0.57023892861	WQZGKKKJIJFFOK-ZSNZIGRDSA-N	0.0		flat tautomer	637270876	5031.0	95.0762380392	1.0	176.554732155	0.57023892861	2.01	3.77166464215
19984903	637270876	1622.0	88.2773660775	0.57023892861	WQZGKKKJIJFFOK-ZSNZIGRDSA-N	0.0		flat tautomer	637270876	1849.0	93.9507819773	1.0	176.554732155	0.57023892861	2.01	3.77166464215
19984904	637270876	1622.0	88.2773660775	0.57023892861	WQZGKKKJIJFFOK-ZSNZIGRDSA-N	0.0		flat tautomer	637270876	13591.0	93.2604276555	1.0	176.554732155	0.57023892861	2.01	3.77166464215
19984905	637270876	1622.0	88.2773660775	0.57023892861	WQZGKKKJIJFFOK-ZSNZIGRDSA-N	0.0		flat tautomer	637270876	15081.0	93.2604276555	1.0	176.554732155	0.57023892861	2.01	3.77166464215
19984907	637270876	1622.0	88.2773660775	0.57023892861	WQZGKKKJIJFFOK-ZSNZIGRDSA-N	0.0		flat tautomer	637270876	10460.0	91.2240256689	1.0	176.554732155	0.57023892861	2.01	3.77166464215
19984908	637270876	1622.0	88.2773660775	0.57023892861	WQZGKKKJIJFFOK-ZSNZIGRDSA-N	0.0		flat tautomer	637270876	13745.0	91.2240256689	1.0	176.554732155	0.57023892861	2.01	3.77166464215
19984909	637270876	1622.0	88.2773660775	0.57023892861	WQZGKKKJIJFFOK-ZSNZIGRDSA-N	0.0		flat tautomer	637270876	339.0	90.5867002359	1.0	176.554732155	0.57023892861	2.01	3.77166464215
19984910	637270876	1622.0	88.2773660775	0.57023892861	WQZGKKKJIJFFOK-ZSNZIGRDSA-N	0.0		flat tautomer	637270876	3584.0	90.5867002359	1.0	176.554732155	0.57023892861	2.01	3.77166464215
19984911	637270876	1622.0	88.2773660775	0.57023892861	WQZGKKKJIJFFOK-ZSNZIGRDSA-N	0.0		flat tautomer	637270876	6831.0	90.5867002359	1.0	176.554732155	0.57023892861	2.01	3.77166464215
53005694	637271282	6123.0	75.9244530386	0.66301099456	WQZGKKKJIJFFOK-ZSNZIGRDSA-N	0.0		flat tautomer	637271282	13330.0	83.6401645177	1.0	151.848906077	0.66301099456	2.01	3.77165633421
53005701	637271282	13330.0	75.9244530386	0.66301099456	WQZGKKKJIJFFOK-ZSNZIGRDSA-N	0.0		flat tautomer	637271282	6123.0	83.6401645177	1.0	151.848906077	0.66301099456	2.01	3.77165633421
7506275	637266903	5031.0	83.0362121727	0.687711913266	WQZGKKKJIJFFOK-ZSNZIGRDSA-N	0.0		flat tautomer	637266903	12891.0	73.189767482	1.0	146.379534964	0.687711913266	2.01	3.77155757675
7506276	637266903	5031.0	83.0362121727	0.687711913266	WQZGKKKJIJFFOK-ZSNZIGRDSA-N	0.0		flat tautomer	637266903	14875.0	73.189767482	1.0	146.379534964	0.687711913266	2.01	3.77155757675
14650557	637267041	396.0	73.1791420106	0.687711913266	WQZGKKKJIJFFOK-ZSNZIGRDSA-N	0.0		flat tautomer	637267041	5031.0	96.9625735021	1.0	146.358284021	0.687711913266	2.01	3.77142068343
14650558	637267041	396.0	73.1791420106	0.687711913266	WQZGKKKJIJFFOK-ZSNZIGRDSA-N	0.0		flat tautomer	637267041	339.0	96.2781893848	1.0	146.358284021	0.687711913266	2.01	3.77142068343
14650559	637267041	396.0	73.1791420106	0.687711913266	WQZGKKKJIJFFOK-ZSNZIGRDSA-N	0.0		flat tautomer	637267041	3584.0	96.2781893848	1.0	146.358284021	0.687711913266	2.01	3.77142068343
14650560	637267041	396.0	73.1791420106	0.687711913266	WQZGKKKJIJFFOK-ZSNZIGRDSA-N	0.0		flat tautomer	637267041	6831.0	96.2781893848	1.0	146.358284021	0.687711913266	2.01	3.77142068343
14650561	637267041	396.0	73.1791420106	0.687711913266	WQZGKKKJIJFFOK-ZSNZIGRDSA-N	0.0		flat tautomer	637267041	4267.0	95.9065783148	1.0	146.358284021	0.687711913266	2.01	3.77142068343
14650564	637267041	396.0	73.1791420106	0.687711913266	WQZGKKKJIJFFOK-ZSNZIGRDSA-N	0.0		flat tautomer	637267041	15001.0	95.6307841426	1.0	146.358284021	0.687711913266	2.01	3.77142068343
14650565	637267041	396.0	73.1791420106	0.687711913266	WQZGKKKJIJFFOK-ZSNZIGRDSA-N	0.0		flat tautomer	637267041	1622.0	92.9430951487	1.0	146.358284021	0.687711913266	2.01	3.77142068343
14650566	637267041	396.0	73.1791420106	0.687711913266	WQZGKKKJIJFFOK-ZSNZIGRDSA-N	0.0		flat tautomer	637267041	4005.0	91.288192771	1.0	146.358284021	0.687711913266	2.01	3.77142068343
14650567	637267041	396.0	73.1791420106	0.687711913266	WQZGKKKJIJFFOK-ZSNZIGRDSA-N	0.0		flat tautomer	637267041	11881.0	91.288192771	1.0	146.358284021	0.687711913266	2.01	3.77142068343
14650568	637267041	396.0	73.1791420106	0.687711913266	WQZGKKKJIJFFOK-ZSNZIGRDSA-N	0.0		flat tautomer	637267041	13196.0	91.288192771	1.0	146.358284021	0.687711913266	2.01	3.77142068343
14650569	637267041	396.0	73.1791420106	0.687711913266	WQZGKKKJIJFFOK-ZSNZIGRDSA-N	0.0		flat tautomer	637267041	1849.0	90.9244530386	1.0	146.358284021	0.687711913266	2.01	3.77142068343
14651373	637267041	7411.0	73.1791420106	0.687711913266	WQZGKKKJIJFFOK-ZSNZIGRDSA-N	0.0		flat tautomer	637267041	5031.0	96.9625735021	1.0	146.358284021	0.687711913266	2.01	3.77142068343
14651374	637267041	7411.0	73.1791420106	0.687711913266	WQZGKKKJIJFFOK-ZSNZIGRDSA-N	0.0		flat tautomer	637267041	339.0	96.2781893848	1.0	146.358284021	0.687711913266	2.01	3.77142068343
14651375	637267041	7411.0	73.1791420106	0.687711913266	WQZGKKKJIJFFOK-ZSNZIGRDSA-N	0.0		flat tautomer	637267041	3584.0	96.2781893848	1.0	146.358284021	0.687711913266	2.01	3.77142068343
14651376	637267041	7411.0	73.1791420106	0.687711913266	WQZGKKKJIJFFOK-ZSNZIGRDSA-N	0.0		flat tautomer	637267041	6831.0	96.2781893848	1.0	146.358284021	0.687711913266	2.01	3.77142068343
14651377	637267041	7411.0	73.1791420106	0.687711913266	WQZGKKKJIJFFOK-ZSNZIGRDSA-N	0.0		flat tautomer	637267041	4267.0	95.9065783148	1.0	146.358284021	0.687711913266	2.01	3.77142068343
14651380	637267041	7411.0	73.1791420106	0.687711913266	WQZGKKKJIJFFOK-ZSNZIGRDSA-N	0.0		flat tautomer	637267041	15001.0	95.6307841426	1.0	146.358284021	0.687711913266	2.01	3.77142068343
14651381	637267041	7411.0	73.1791420106	0.687711913266	WQZGKKKJIJFFOK-ZSNZIGRDSA-N	0.0		flat tautomer	637267041	1622.0	92.9430951487	1.0	146.358284021	0.687711913266	2.01	3.77142068343
14651382	637267041	7411.0	73.1791420106	0.687711913266	WQZGKKKJIJFFOK-ZSNZIGRDSA-N	0.0		flat tautomer	637267041	4005.0	91.288192771	1.0	146.358284021	0.687711913266	2.01	3.77142068343
14651383	637267041	7411.0	73.1791420106	0.687711913266	WQZGKKKJIJFFOK-ZSNZIGRDSA-N	0.0		flat tautomer	637267041	11881.0	91.288192771	1.0	146.358284021	0.687711913266	2.01	3.77142068343
14651384	637267041	7411.0	73.1791420106	0.687711913266	WQZGKKKJIJFFOK-ZSNZIGRDSA-N	0.0		flat tautomer	637267041	13196.0	91.288192771	1.0	146.358284021	0.687711913266	2.01	3.77142068343
14651385	637267041	7411.0	73.1791420106	0.687711913266	WQZGKKKJIJFFOK-ZSNZIGRDSA-N	0.0		flat tautomer	637267041	1849.0	90.9244530386	1.0	146.358284021	0.687711913266	2.01	3.77142068343
19372932	637266769	10163.0	72.4412914295	0.694182199378	WQZGKKKJIJFFOK-ZSNZIGRDSA-N	0.0		flat tautomer	637266769	13591.0	87.9871627753	1.0	144.882582859	0.694182199378	2.01	3.77069519499
19372933	637266769	10163.0	72.4412914295	0.694182199378	WQZGKKKJIJFFOK-ZSNZIGRDSA-N	0.0		flat tautomer	637266769	15081.0	87.9871627753	1.0	144.882582859	0.694182199378	2.01	3.77069519499
19372934	637266769	10163.0	72.4412914295	0.694182199378	WQZGKKKJIJFFOK-ZSNZIGRDSA-N	0.0		flat tautomer	637266769	339.0	82.9065783148	1.0	144.882582859	0.694182199378	2.01	3.77069519499
19372935	637266769	10163.0	72.4412914295	0.694182199378	WQZGKKKJIJFFOK-ZSNZIGRDSA-N	0.0		flat tautomer	637266769	3584.0	82.9065783148	1.0	144.882582859	0.694182199378	2.01	3.77069519499
19372936	637266769	10163.0	72.4412914295	0.694182199378	WQZGKKKJIJFFOK-ZSNZIGRDSA-N	0.0		flat tautomer	637266769	15001.0	82.9065783148	1.0	144.882582859	0.694182199378	2.01	3.77069519499
19372937	637266769	10163.0	72.4412914295	0.694182199378	WQZGKKKJIJFFOK-ZSNZIGRDSA-N	0.0		flat tautomer	637266769	10460.0	82.735182177	1.0	144.882582859	0.694182199378	2.01	3.77069519499
19372938	637266769	10163.0	72.4412914295	0.694182199378	WQZGKKKJIJFFOK-ZSNZIGRDSA-N	0.0		flat tautomer	637266769	13745.0	82.735182177	1.0	144.882582859	0.694182199378	2.01	3.77069519499
19372939	637266769	10163.0	72.4412914295	0.694182199378	WQZGKKKJIJFFOK-ZSNZIGRDSA-N	0.0		flat tautomer	637266769	1622.0	79.9913998282	1.0	144.882582859	0.694182199378	2.01	3.77069519499
19372940	637266769	10163.0	72.4412914295	0.694182199378	WQZGKKKJIJFFOK-ZSNZIGRDSA-N	0.0		flat tautomer	637266769	10861.0	79.8696662315	1.0	144.882582859	0.694182199378	2.01	3.77069519499
19372941	637266769	10163.0	72.4412914295	0.694182199378	WQZGKKKJIJFFOK-ZSNZIGRDSA-N	0.0		flat tautomer	637266769	11071.0	79.8696662315	1.0	144.882582859	0.694182199378	2.01	3.77069519499
19372942	637266769	10163.0	72.4412914295	0.694182199378	WQZGKKKJIJFFOK-ZSNZIGRDSA-N	0.0		flat tautomer	637266769	4005.0	79.5142785735	1.0	144.882582859	0.694182199378	2.01	3.77069519499
19372943	637266769	10163.0	72.4412914295	0.694182199378	WQZGKKKJIJFFOK-ZSNZIGRDSA-N	0.0		flat tautomer	637266769	11881.0	79.5142785735	1.0	144.882582859	0.694182199378	2.01	3.77069519499
19372944	637266769	10163.0	72.4412914295	0.694182199378	WQZGKKKJIJFFOK-ZSNZIGRDSA-N	0.0		flat tautomer	637266769	13196.0	79.5142785735	1.0	144.882582859	0.694182199378	2.01	3.77069519499
19372945	637266769	10163.0	72.4412914295	0.694182199378	WQZGKKKJIJFFOK-ZSNZIGRDSA-N	0.0		flat tautomer	637266769	4267.0	78.6925039621	1.0	144.882582859	0.694182199378	2.01	3.77069519499
19372946	637266769	10163.0	72.4412914295	0.694182199378	WQZGKKKJIJFFOK-ZSNZIGRDSA-N	0.0		flat tautomer	637266769	1849.0	78.2118316289	1.0	144.882582859	0.694182199378	2.01	3.77069519499
51962215	637270288	15980.0	42.3788237182	0.707082527706	WQZGKKKJIJFFOK-ZSNZIGRDSA-N	0.0		flat tautomer	637270288	15980.0	35.5543957967	2.0	71.1087915935	0.707082527706	2.01	3.77055139018
18770201	637265556	1157.0	44.0793549986	0.57023892861	WQZGKKKJIJFFOK-ZSNZIGRDSA-N	0.0		flat tautomer	637265556	1157.0	45.9706162223	2.0	88.1587099972	0.57023892861	2.01	3.77039660279
18770352	637265556	2964.0	44.0793549986	0.57023892861	WQZGKKKJIJFFOK-ZSNZIGRDSA-N	0.0		flat tautomer	637265556	2964.0	45.9706162223	2.0	88.1587099972	0.57023892861	2.01	3.77039660279
14653978	637267041	10163.0	75.8210230527	0.66301099456	WQZGKKKJIJFFOK-ZSNZIGRDSA-N	0.0		flat tautomer	637267041	4365.0	100.432973634	1.0	151.642046105	0.66301099456	2.01	3.77037116919
14653979	637267041	10163.0	75.8210230527	0.66301099456	WQZGKKKJIJFFOK-ZSNZIGRDSA-N	0.0		flat tautomer	637267041	13591.0	98.8124792792	1.0	151.642046105	0.66301099456	2.01	3.77037116919
14653980	637267041	10163.0	75.8210230527	0.66301099456	WQZGKKKJIJFFOK-ZSNZIGRDSA-N	0.0		flat tautomer	637267041	15081.0	98.8124792792	1.0	151.642046105	0.66301099456	2.01	3.77037116919
14653981	637267041	10163.0	75.8210230527	0.66301099456	WQZGKKKJIJFFOK-ZSNZIGRDSA-N	0.0		flat tautomer	637267041	5031.0	96.9625735021	1.0	151.642046105	0.66301099456	2.01	3.77037116919
14653982	637267041	10163.0	75.8210230527	0.66301099456	WQZGKKKJIJFFOK-ZSNZIGRDSA-N	0.0		flat tautomer	637267041	339.0	96.2781893848	1.0	151.642046105	0.66301099456	2.01	3.77037116919
14653983	637267041	10163.0	75.8210230527	0.66301099456	WQZGKKKJIJFFOK-ZSNZIGRDSA-N	0.0		flat tautomer	637267041	3584.0	96.2781893848	1.0	151.642046105	0.66301099456	2.01	3.77037116919
14653984	637267041	10163.0	75.8210230527	0.66301099456	WQZGKKKJIJFFOK-ZSNZIGRDSA-N	0.0		flat tautomer	637267041	6831.0	96.2781893848	1.0	151.642046105	0.66301099456	2.01	3.77037116919
14653985	637267041	10163.0	75.8210230527	0.66301099456	WQZGKKKJIJFFOK-ZSNZIGRDSA-N	0.0		flat tautomer	637267041	4267.0	95.9065783148	1.0	151.642046105	0.66301099456	2.01	3.77037116919
14653988	637267041	10163.0	75.8210230527	0.66301099456	WQZGKKKJIJFFOK-ZSNZIGRDSA-N	0.0		flat tautomer	637267041	15001.0	95.6307841426	1.0	151.642046105	0.66301099456	2.01	3.77037116919
14653989	637267041	10163.0	75.8210230527	0.66301099456	WQZGKKKJIJFFOK-ZSNZIGRDSA-N	0.0		flat tautomer	637267041	1622.0	92.9430951487	1.0	151.642046105	0.66301099456	2.01	3.77037116919
14653990	637267041	10163.0	75.8210230527	0.66301099456	WQZGKKKJIJFFOK-ZSNZIGRDSA-N	0.0		flat tautomer	637267041	4005.0	91.288192771	1.0	151.642046105	0.66301099456	2.01	3.77037116919
14653991	637267041	10163.0	75.8210230527	0.66301099456	WQZGKKKJIJFFOK-ZSNZIGRDSA-N	0.0		flat tautomer	637267041	11881.0	91.288192771	1.0	151.642046105	0.66301099456	2.01	3.77037116919
14653992	637267041	10163.0	75.8210230527	0.66301099456	WQZGKKKJIJFFOK-ZSNZIGRDSA-N	0.0		flat tautomer	637267041	13196.0	91.288192771	1.0	151.642046105	0.66301099456	2.01	3.77037116919
14653993	637267041	10163.0	75.8210230527	0.66301099456	WQZGKKKJIJFFOK-ZSNZIGRDSA-N	0.0		flat tautomer	637267041	1849.0	90.9244530386	1.0	151.642046105	0.66301099456	2.01	3.77037116919
53216887	637266665	16085.0	34.4762535332	0.780734309111	WQZGKKKJIJFFOK-ZSNZIGRDSA-N	0.0		flat tautomer	637266665	16085.0	32.1877553032	2.0	64.3755106064	0.780734309111	2.01	3.77018361033
12456833	637265280	1849.0	102.806875402	0.531365230058	WQZGKKKJIJFFOK-ZSNZIGRDSA-N	0.0		flat tautomer	637265280	1622.0	94.5816987087	1.0	189.163397417	0.531365230058	2.01	3.77013215568
12456875	637265280	4267.0	94.9281179927	0.531365230058	WQZGKKKJIJFFOK-ZSNZIGRDSA-N	0.0		flat tautomer	637265280	1622.0	94.5816987087	1.0	189.163397417	0.531365230058	2.01	3.77013215568
12456889	637265280	4365.0	102.57024772	0.531365230058	WQZGKKKJIJFFOK-ZSNZIGRDSA-N	0.0		flat tautomer	637265280	1622.0	94.5816987087	1.0	189.163397417	0.531365230058	2.01	3.77013215568
12457057	637265280	5031.0	98.1073489661	0.531365230058	WQZGKKKJIJFFOK-ZSNZIGRDSA-N	0.0		flat tautomer	637265280	1622.0	94.5816987087	1.0	189.163397417	0.531365230058	2.01	3.77013215568
29380007	637269220	3713.0	113.950781977	0.469413936849	WQZGKKKJIJFFOK-ZSNZIGRDSA-N	0.0		flat tautomer	637269220	7821.0	107.060980224	1.0	214.121960447	0.469413936849	2.01	3.77010383884
29380008	637269220	3713.0	113.950781977	0.469413936849	WQZGKKKJIJFFOK-ZSNZIGRDSA-N	0.0		flat tautomer	637269220	9235.0	107.060980224	1.0	214.121960447	0.469413936849	2.01	3.77010383884
29380009	637269220	3713.0	113.950781977	0.469413936849	WQZGKKKJIJFFOK-ZSNZIGRDSA-N	0.0		flat tautomer	637269220	11520.0	107.060980224	1.0	214.121960447	0.469413936849	2.01	3.77010383884
29380010	637269220	3713.0	113.950781977	0.469413936849	WQZGKKKJIJFFOK-ZSNZIGRDSA-N	0.0		flat tautomer	637269220	14021.0	107.060980224	1.0	214.121960447	0.469413936849	2.01	3.77010383884
29380011	637269220	3713.0	113.950781977	0.469413936849	WQZGKKKJIJFFOK-ZSNZIGRDSA-N	0.0		flat tautomer	637269220	16203.0	107.060980224	1.0	214.121960447	0.469413936849	2.01	3.77010383884
14659321	637267041	1175.0	95.0639892043	0.552704654755	WQZGKKKJIJFFOK-ZSNZIGRDSA-N	0.0		flat tautomer	637267041	1849.0	90.9244530386	1.0	181.848906077	0.552704654755	2.01	3.77007481054
14659849	637267041	4267.0	94.1051303433	0.552704654755	WQZGKKKJIJFFOK-ZSNZIGRDSA-N	0.0		flat tautomer	637267041	1849.0	90.9244530386	1.0	181.848906077	0.552704654755	2.01	3.77007481054
14659865	637267041	4365.0	99.3585258895	0.552704654755	WQZGKKKJIJFFOK-ZSNZIGRDSA-N	0.0		flat tautomer	637267041	1849.0	90.9244530386	1.0	181.848906077	0.552704654755	2.01	3.77007481054
14660041	637267041	5031.0	96.3410351573	0.552704654755	WQZGKKKJIJFFOK-ZSNZIGRDSA-N	0.0		flat tautomer	637267041	1849.0	90.9244530386	1.0	181.848906077	0.552704654755	2.01	3.77007481054
12453534	637265280	10861.0	88.1169066414	0.57023892861	WQZGKKKJIJFFOK-ZSNZIGRDSA-N	0.0		flat tautomer	637265280	13591.0	105.424812155	1.0	176.233813283	0.57023892861	2.01	3.76994955886
12453535	637265280	10861.0	88.1169066414	0.57023892861	WQZGKKKJIJFFOK-ZSNZIGRDSA-N	0.0		flat tautomer	637265280	15081.0	105.424812155	1.0	176.233813283	0.57023892861	2.01	3.76994955886
12453536	637265280	10861.0	88.1169066414	0.57023892861	WQZGKKKJIJFFOK-ZSNZIGRDSA-N	0.0		flat tautomer	637265280	1849.0	103.779891912	1.0	176.233813283	0.57023892861	2.01	3.76994955886
12453537	637265280	10861.0	88.1169066414	0.57023892861	WQZGKKKJIJFFOK-ZSNZIGRDSA-N	0.0		flat tautomer	637265280	4365.0	103.154281982	1.0	176.233813283	0.57023892861	2.01	3.76994955886
12453538	637265280	10861.0	88.1169066414	0.57023892861	WQZGKKKJIJFFOK-ZSNZIGRDSA-N	0.0		flat tautomer	637265280	5031.0	100.013676223	1.0	176.233813283	0.57023892861	2.01	3.76994955886
12453539	637265280	10861.0	88.1169066414	0.57023892861	WQZGKKKJIJFFOK-ZSNZIGRDSA-N	0.0		flat tautomer	637265280	339.0	97.19859629	1.0	176.233813283	0.57023892861	2.01	3.76994955886
12453540	637265280	10861.0	88.1169066414	0.57023892861	WQZGKKKJIJFFOK-ZSNZIGRDSA-N	0.0		flat tautomer	637265280	3584.0	97.19859629	1.0	176.233813283	0.57023892861	2.01	3.76994955886
12453541	637265280	10861.0	88.1169066414	0.57023892861	WQZGKKKJIJFFOK-ZSNZIGRDSA-N	0.0		flat tautomer	637265280	6831.0	97.19859629	1.0	176.233813283	0.57023892861	2.01	3.76994955886
12453542	637265280	10861.0	88.1169066414	0.57023892861	WQZGKKKJIJFFOK-ZSNZIGRDSA-N	0.0		flat tautomer	637265280	4267.0	95.8632794328	1.0	176.233813283	0.57023892861	2.01	3.76994955886
12453543	637265280	10861.0	88.1169066414	0.57023892861	WQZGKKKJIJFFOK-ZSNZIGRDSA-N	0.0		flat tautomer	637265280	1622.0	94.5816987087	1.0	176.233813283	0.57023892861	2.01	3.76994955886
12453544	637265280	10861.0	88.1169066414	0.57023892861	WQZGKKKJIJFFOK-ZSNZIGRDSA-N	0.0		flat tautomer	637265280	1383.0	93.8996294549	1.0	176.233813283	0.57023892861	2.01	3.76994955886
12453545	637265280	10861.0	88.1169066414	0.57023892861	WQZGKKKJIJFFOK-ZSNZIGRDSA-N	0.0		flat tautomer	637265280	4366.0	93.8996294549	1.0	176.233813283	0.57023892861	2.01	3.76994955886
12453548	637265280	11071.0	88.1169066414	0.57023892861	WQZGKKKJIJFFOK-ZSNZIGRDSA-N	0.0		flat tautomer	637265280	13591.0	105.424812155	1.0	176.233813283	0.57023892861	2.01	3.76994955886
12453549	637265280	11071.0	88.1169066414	0.57023892861	WQZGKKKJIJFFOK-ZSNZIGRDSA-N	0.0		flat tautomer	637265280	15081.0	105.424812155	1.0	176.233813283	0.57023892861	2.01	3.76994955886
12453550	637265280	11071.0	88.1169066414	0.57023892861	WQZGKKKJIJFFOK-ZSNZIGRDSA-N	0.0		flat tautomer	637265280	1849.0	103.779891912	1.0	176.233813283	0.57023892861	2.01	3.76994955886
12453551	637265280	11071.0	88.1169066414	0.57023892861	WQZGKKKJIJFFOK-ZSNZIGRDSA-N	0.0		flat tautomer	637265280	4365.0	103.154281982	1.0	176.233813283	0.57023892861	2.01	3.76994955886
12453552	637265280	11071.0	88.1169066414	0.57023892861	WQZGKKKJIJFFOK-ZSNZIGRDSA-N	0.0		flat tautomer	637265280	5031.0	100.013676223	1.0	176.233813283	0.57023892861	2.01	3.76994955886
12453553	637265280	11071.0	88.1169066414	0.57023892861	WQZGKKKJIJFFOK-ZSNZIGRDSA-N	0.0		flat tautomer	637265280	339.0	97.19859629	1.0	176.233813283	0.57023892861	2.01	3.76994955886
12453554	637265280	11071.0	88.1169066414	0.57023892861	WQZGKKKJIJFFOK-ZSNZIGRDSA-N	0.0		flat tautomer	637265280	3584.0	97.19859629	1.0	176.233813283	0.57023892861	2.01	3.76994955886
12453555	637265280	11071.0	88.1169066414	0.57023892861	WQZGKKKJIJFFOK-ZSNZIGRDSA-N	0.0		flat tautomer	637265280	6831.0	97.19859629	1.0	176.233813283	0.57023892861	2.01	3.76994955886
12453556	637265280	11071.0	88.1169066414	0.57023892861	WQZGKKKJIJFFOK-ZSNZIGRDSA-N	0.0		flat tautomer	637265280	4267.0	95.8632794328	1.0	176.233813283	0.57023892861	2.01	3.76994955886
12453557	637265280	11071.0	88.1169066414	0.57023892861	WQZGKKKJIJFFOK-ZSNZIGRDSA-N	0.0		flat tautomer	637265280	1622.0	94.5816987087	1.0	176.233813283	0.57023892861	2.01	3.76994955886
12453558	637265280	11071.0	88.1169066414	0.57023892861	WQZGKKKJIJFFOK-ZSNZIGRDSA-N	0.0		flat tautomer	637265280	1383.0	93.8996294549	1.0	176.233813283	0.57023892861	2.01	3.76994955886
12453559	637265280	11071.0	88.1169066414	0.57023892861	WQZGKKKJIJFFOK-ZSNZIGRDSA-N	0.0		flat tautomer	637265280	4366.0	93.8996294549	1.0	176.233813283	0.57023892861	2.01	3.76994955886
19981048	637270876	396.0	71.2013493546	0.705601094323	WQZGKKKJIJFFOK-ZSNZIGRDSA-N	0.0		flat tautomer	637270876	1849.0	93.9507819773	1.0	142.402698709	0.705601094323	2.01	3.76980061304
19981049	637270876	396.0	71.2013493546	0.705601094323	WQZGKKKJIJFFOK-ZSNZIGRDSA-N	0.0		flat tautomer	637270876	13591.0	93.2604276555	1.0	142.402698709	0.705601094323	2.01	3.76980061304
19981050	637270876	396.0	71.2013493546	0.705601094323	WQZGKKKJIJFFOK-ZSNZIGRDSA-N	0.0		flat tautomer	637270876	15081.0	93.2604276555	1.0	142.402698709	0.705601094323	2.01	3.76980061304
19981051	637270876	396.0	71.2013493546	0.705601094323	WQZGKKKJIJFFOK-ZSNZIGRDSA-N	0.0		flat tautomer	637270876	1622.0	91.251811973	1.0	142.402698709	0.705601094323	2.01	3.76980061304
19981052	637270876	396.0	71.2013493546	0.705601094323	WQZGKKKJIJFFOK-ZSNZIGRDSA-N	0.0		flat tautomer	637270876	10460.0	91.2240256689	1.0	142.402698709	0.705601094323	2.01	3.76980061304
19981053	637270876	396.0	71.2013493546	0.705601094323	WQZGKKKJIJFFOK-ZSNZIGRDSA-N	0.0		flat tautomer	637270876	13745.0	91.2240256689	1.0	142.402698709	0.705601094323	2.01	3.76980061304
19981054	637270876	396.0	71.2013493546	0.705601094323	WQZGKKKJIJFFOK-ZSNZIGRDSA-N	0.0		flat tautomer	637270876	339.0	90.5867002359	1.0	142.402698709	0.705601094323	2.01	3.76980061304
19981055	637270876	396.0	71.2013493546	0.705601094323	WQZGKKKJIJFFOK-ZSNZIGRDSA-N	0.0		flat tautomer	637270876	3584.0	90.5867002359	1.0	142.402698709	0.705601094323	2.01	3.76980061304
19981056	637270876	396.0	71.2013493546	0.705601094323	WQZGKKKJIJFFOK-ZSNZIGRDSA-N	0.0		flat tautomer	637270876	6831.0	90.5867002359	1.0	142.402698709	0.705601094323	2.01	3.76980061304
19981059	637270876	396.0	71.2013493546	0.705601094323	WQZGKKKJIJFFOK-ZSNZIGRDSA-N	0.0		flat tautomer	637270876	15001.0	86.9746941347	1.0	142.402698709	0.705601094323	2.01	3.76980061304
19981060	637270876	396.0	71.2013493546	0.705601094323	WQZGKKKJIJFFOK-ZSNZIGRDSA-N	0.0		flat tautomer	637270876	4365.0	85.30980392	1.0	142.402698709	0.705601094323	2.01	3.76980061304
19981061	637270876	396.0	71.2013493546	0.705601094323	WQZGKKKJIJFFOK-ZSNZIGRDSA-N	0.0		flat tautomer	637270876	4037.0	83.6458915609	1.0	142.402698709	0.705601094323	2.01	3.76980061304
19981303	637270876	7411.0	71.2013493546	0.705601094323	WQZGKKKJIJFFOK-ZSNZIGRDSA-N	0.0		flat tautomer	637270876	1849.0	93.9507819773	1.0	142.402698709	0.705601094323	2.01	3.76980061304
19981304	637270876	7411.0	71.2013493546	0.705601094323	WQZGKKKJIJFFOK-ZSNZIGRDSA-N	0.0		flat tautomer	637270876	13591.0	93.2604276555	1.0	142.402698709	0.705601094323	2.01	3.76980061304
19981305	637270876	7411.0	71.2013493546	0.705601094323	WQZGKKKJIJFFOK-ZSNZIGRDSA-N	0.0		flat tautomer	637270876	15081.0	93.2604276555	1.0	142.402698709	0.705601094323	2.01	3.76980061304
19981306	637270876	7411.0	71.2013493546	0.705601094323	WQZGKKKJIJFFOK-ZSNZIGRDSA-N	0.0		flat tautomer	637270876	1622.0	91.251811973	1.0	142.402698709	0.705601094323	2.01	3.76980061304
19981307	637270876	7411.0	71.2013493546	0.705601094323	WQZGKKKJIJFFOK-ZSNZIGRDSA-N	0.0		flat tautomer	637270876	10460.0	91.2240256689	1.0	142.402698709	0.705601094323	2.01	3.76980061304
19981308	637270876	7411.0	71.2013493546	0.705601094323	WQZGKKKJIJFFOK-ZSNZIGRDSA-N	0.0		flat tautomer	637270876	13745.0	91.2240256689	1.0	142.402698709	0.705601094323	2.01	3.76980061304
19981309	637270876	7411.0	71.2013493546	0.705601094323	WQZGKKKJIJFFOK-ZSNZIGRDSA-N	0.0		flat tautomer	637270876	339.0	90.5867002359	1.0	142.402698709	0.705601094323	2.01	3.76980061304
19981310	637270876	7411.0	71.2013493546	0.705601094323	WQZGKKKJIJFFOK-ZSNZIGRDSA-N	0.0		flat tautomer	637270876	3584.0	90.5867002359	1.0	142.402698709	0.705601094323	2.01	3.76980061304
19981311	637270876	7411.0	71.2013493546	0.705601094323	WQZGKKKJIJFFOK-ZSNZIGRDSA-N	0.0		flat tautomer	637270876	6831.0	90.5867002359	1.0	142.402698709	0.705601094323	2.01	3.76980061304
19981314	637270876	7411.0	71.2013493546	0.705601094323	WQZGKKKJIJFFOK-ZSNZIGRDSA-N	0.0		flat tautomer	637270876	15001.0	86.9746941347	1.0	142.402698709	0.705601094323	2.01	3.76980061304
19981315	637270876	7411.0	71.2013493546	0.705601094323	WQZGKKKJIJFFOK-ZSNZIGRDSA-N	0.0		flat tautomer	637270876	4365.0	85.30980392	1.0	142.402698709	0.705601094323	2.01	3.76980061304
19981316	637270876	7411.0	71.2013493546	0.705601094323	WQZGKKKJIJFFOK-ZSNZIGRDSA-N	0.0		flat tautomer	637270876	4037.0	83.6458915609	1.0	142.402698709	0.705601094323	2.01	3.76980061304
7506137	637266903	14875.0	71.0520763802	0.707082527706	WQZGKKKJIJFFOK-ZSNZIGRDSA-N	0.0		flat tautomer	637266903	5031.0	85.8996294549	1.0	142.10415276	0.707082527706	2.01	3.76979933262
7506139	637266903	14875.0	71.0520763802	0.707082527706	WQZGKKKJIJFFOK-ZSNZIGRDSA-N	0.0		flat tautomer	637266903	12891.0	73.189767482	1.0	142.10415276	0.707082527706	2.01	3.76979933262
19983031	637270876	1849.0	69.7189666328	0.72055628807	WQZGKKKJIJFFOK-ZSNZIGRDSA-N	0.0		flat tautomer	637270876	1622.0	91.251811973	1.0	139.437933266	0.72055628807	2.01	3.76973851497
19983032	637270876	1849.0	69.7189666328	0.72055628807	WQZGKKKJIJFFOK-ZSNZIGRDSA-N	0.0		flat tautomer	637270876	10460.0	91.2240256689	1.0	139.437933266	0.72055628807	2.01	3.76973851497
19983033	637270876	1849.0	69.7189666328	0.72055628807	WQZGKKKJIJFFOK-ZSNZIGRDSA-N	0.0		flat tautomer	637270876	13745.0	91.2240256689	1.0	139.437933266	0.72055628807	2.01	3.76973851497
19983034	637270876	1849.0	69.7189666328	0.72055628807	WQZGKKKJIJFFOK-ZSNZIGRDSA-N	0.0		flat tautomer	637270876	339.0	90.5867002359	1.0	139.437933266	0.72055628807	2.01	3.76973851497
19983035	637270876	1849.0	69.7189666328	0.72055628807	WQZGKKKJIJFFOK-ZSNZIGRDSA-N	0.0		flat tautomer	637270876	3584.0	90.5867002359	1.0	139.437933266	0.72055628807	2.01	3.76973851497
19983036	637270876	1849.0	69.7189666328	0.72055628807	WQZGKKKJIJFFOK-ZSNZIGRDSA-N	0.0		flat tautomer	637270876	6831.0	90.5867002359	1.0	139.437933266	0.72055628807	2.01	3.76973851497
19983039	637270876	1849.0	69.7189666328	0.72055628807	WQZGKKKJIJFFOK-ZSNZIGRDSA-N	0.0		flat tautomer	637270876	15001.0	86.9746941347	1.0	139.437933266	0.72055628807	2.01	3.76973851497
19983040	637270876	1849.0	69.7189666328	0.72055628807	WQZGKKKJIJFFOK-ZSNZIGRDSA-N	0.0		flat tautomer	637270876	4365.0	85.30980392	1.0	139.437933266	0.72055628807	2.01	3.76973851497
19983041	637270876	1849.0	69.7189666328	0.72055628807	WQZGKKKJIJFFOK-ZSNZIGRDSA-N	0.0		flat tautomer	637270876	4037.0	83.6458915609	1.0	139.437933266	0.72055628807	2.01	3.76973851497
14661082	637267041	4267.0	94.1051303433	0.533457102236	WQZGKKKJIJFFOK-ZSNZIGRDSA-N	0.0		flat tautomer	637267041	4365.0	100.432973634	1.0	188.210260687	0.533457102236	2.01	3.76907443006
14661083	637267041	4267.0	94.1051303433	0.533457102236	WQZGKKKJIJFFOK-ZSNZIGRDSA-N	0.0		flat tautomer	637267041	13591.0	98.8124792792	1.0	188.210260687	0.533457102236	2.01	3.76907443006
14661084	637267041	4267.0	94.1051303433	0.533457102236	WQZGKKKJIJFFOK-ZSNZIGRDSA-N	0.0		flat tautomer	637267041	15081.0	98.8124792792	1.0	188.210260687	0.533457102236	2.01	3.76907443006
14661085	637267041	4267.0	94.1051303433	0.533457102236	WQZGKKKJIJFFOK-ZSNZIGRDSA-N	0.0		flat tautomer	637267041	5031.0	96.9625735021	1.0	188.210260687	0.533457102236	2.01	3.76907443006
14661086	637267041	4267.0	94.1051303433	0.533457102236	WQZGKKKJIJFFOK-ZSNZIGRDSA-N	0.0		flat tautomer	637267041	339.0	96.2781893848	1.0	188.210260687	0.533457102236	2.01	3.76907443006
14661087	637267041	4267.0	94.1051303433	0.533457102236	WQZGKKKJIJFFOK-ZSNZIGRDSA-N	0.0		flat tautomer	637267041	3584.0	96.2781893848	1.0	188.210260687	0.533457102236	2.01	3.76907443006
14661088	637267041	4267.0	94.1051303433	0.533457102236	WQZGKKKJIJFFOK-ZSNZIGRDSA-N	0.0		flat tautomer	637267041	6831.0	96.2781893848	1.0	188.210260687	0.533457102236	2.01	3.76907443006
14661092	637267041	4267.0	94.1051303433	0.533457102236	WQZGKKKJIJFFOK-ZSNZIGRDSA-N	0.0		flat tautomer	637267041	15001.0	95.6307841426	1.0	188.210260687	0.533457102236	2.01	3.76907443006
51962231	637270288	15980.0	42.3788237182	0.705601094323	WQZGKKKJIJFFOK-ZSNZIGRDSA-N	0.0		flat tautomer	637270288	15980.0	35.5543957967	2.0	71.1087915935	0.705601094323	2.01	3.76857488302
14642795	637267041	13745.0	80.3635121036	0.624088952415	WQZGKKKJIJFFOK-ZSNZIGRDSA-N	0.0		flat tautomer	637267041	13591.0	98.8124792792	1.0	160.727024207	0.624088952415	2.01	3.76819061905
14642796	637267041	13745.0	80.3635121036	0.624088952415	WQZGKKKJIJFFOK-ZSNZIGRDSA-N	0.0		flat tautomer	637267041	15081.0	98.8124792792	1.0	160.727024207	0.624088952415	2.01	3.76819061905
14642801	637267041	13745.0	80.3635121036	0.624088952415	WQZGKKKJIJFFOK-ZSNZIGRDSA-N	0.0		flat tautomer	637267041	4267.0	95.9065783148	1.0	160.727024207	0.624088952415	2.01	3.76819061905
14642805	637267041	13745.0	80.3635121036	0.624088952415	WQZGKKKJIJFFOK-ZSNZIGRDSA-N	0.0		flat tautomer	637267041	1622.0	92.9430951487	1.0	160.727024207	0.624088952415	2.01	3.76819061905
14642794	637267041	13745.0	80.3635121036	0.624088952415	WQZGKKKJIJFFOK-ZSNZIGRDSA-N	0.0		flat tautomer	637267041	4365.0	100.432973634	1.0	160.727024207	0.624088952415	2.01	3.76819061905
14642797	637267041	13745.0	80.3635121036	0.624088952415	WQZGKKKJIJFFOK-ZSNZIGRDSA-N	0.0		flat tautomer	637267041	5031.0	96.9625735021	1.0	160.727024207	0.624088952415	2.01	3.76819061905
14642798	637267041	13745.0	80.3635121036	0.624088952415	WQZGKKKJIJFFOK-ZSNZIGRDSA-N	0.0		flat tautomer	637267041	339.0	96.2781893848	1.0	160.727024207	0.624088952415	2.01	3.76819061905
14642799	637267041	13745.0	80.3635121036	0.624088952415	WQZGKKKJIJFFOK-ZSNZIGRDSA-N	0.0		flat tautomer	637267041	3584.0	96.2781893848	1.0	160.727024207	0.624088952415	2.01	3.76819061905
14642800	637267041	13745.0	80.3635121036	0.624088952415	WQZGKKKJIJFFOK-ZSNZIGRDSA-N	0.0		flat tautomer	637267041	6831.0	96.2781893848	1.0	160.727024207	0.624088952415	2.01	3.76819061905
14642804	637267041	13745.0	80.3635121036	0.624088952415	WQZGKKKJIJFFOK-ZSNZIGRDSA-N	0.0		flat tautomer	637267041	15001.0	95.6307841426	1.0	160.727024207	0.624088952415	2.01	3.76819061905
14642806	637267041	13745.0	80.3635121036	0.624088952415	WQZGKKKJIJFFOK-ZSNZIGRDSA-N	0.0		flat tautomer	637267041	4005.0	91.288192771	1.0	160.727024207	0.624088952415	2.01	3.76819061905
14642807	637267041	13745.0	80.3635121036	0.624088952415	WQZGKKKJIJFFOK-ZSNZIGRDSA-N	0.0		flat tautomer	637267041	11881.0	91.288192771	1.0	160.727024207	0.624088952415	2.01	3.76819061905
14642808	637267041	13745.0	80.3635121036	0.624088952415	WQZGKKKJIJFFOK-ZSNZIGRDSA-N	0.0		flat tautomer	637267041	13196.0	91.288192771	1.0	160.727024207	0.624088952415	2.01	3.76819061905
14642809	637267041	13745.0	80.3635121036	0.624088952415	WQZGKKKJIJFFOK-ZSNZIGRDSA-N	0.0		flat tautomer	637267041	1849.0	90.9244530386	1.0	160.727024207	0.624088952415	2.01	3.76819061905
5302948	637270822	2754.0	93.3726341434	0.552704654755	WQZGKKKJIJFFOK-ZSNZIGRDSA-N	0.0		flat tautomer	637270822	3785.0	90.7375489103	1.0	181.475097821	0.552704654755	2.01	3.76813587567
5302949	637270822	2754.0	93.3726341434	0.552704654755	WQZGKKKJIJFFOK-ZSNZIGRDSA-N	0.0		flat tautomer	637270822	4146.0	90.7375489103	1.0	181.475097821	0.552704654755	2.01	3.76813587567
5303404	637270822	5746.0	93.3726341434	0.552704654755	WQZGKKKJIJFFOK-ZSNZIGRDSA-N	0.0		flat tautomer	637270822	3785.0	90.7375489103	1.0	181.475097821	0.552704654755	2.01	3.76813587567
5303405	637270822	5746.0	93.3726341434	0.552704654755	WQZGKKKJIJFFOK-ZSNZIGRDSA-N	0.0		flat tautomer	637270822	4146.0	90.7375489103	1.0	181.475097821	0.552704654755	2.01	3.76813587567
7506161	637266903	14875.0	71.0520763802	0.705601094323	WQZGKKKJIJFFOK-ZSNZIGRDSA-N	0.0		flat tautomer	637266903	5031.0	85.8996294549	1.0	142.10415276	0.705601094323	2.01	3.76782321969
7506163	637266903	14875.0	71.0520763802	0.705601094323	WQZGKKKJIJFFOK-ZSNZIGRDSA-N	0.0		flat tautomer	637266903	12891.0	73.189767482	1.0	142.10415276	0.705601094323	2.01	3.76782321969
43941095	637266628	3238.0	91.8696662315	0.552704654755	WQZGKKKJIJFFOK-ZSNZIGRDSA-N	0.0		flat tautomer	637266628	4218.0	90.6655462488	1.0	181.331092498	0.552704654755	2.01	3.76738812408
43941166	637266628	4218.0	91.8696662315	0.552704654755	WQZGKKKJIJFFOK-ZSNZIGRDSA-N	0.0		flat tautomer	637266628	3238.0	90.6655462488	1.0	181.331092498	0.552704654755	2.01	3.76738812408
12459298	637265280	1849.0	102.806875402	0.533457102236	WQZGKKKJIJFFOK-ZSNZIGRDSA-N	0.0		flat tautomer	637265280	1383.0	93.8996294549	1.0	187.79925891	0.533457102236	2.01	3.76701507573
12459299	637265280	1849.0	102.806875402	0.533457102236	WQZGKKKJIJFFOK-ZSNZIGRDSA-N	0.0		flat tautomer	637265280	4366.0	93.8996294549	1.0	187.79925891	0.533457102236	2.01	3.76701507573
12459340	637265280	4267.0	94.9281179927	0.533457102236	WQZGKKKJIJFFOK-ZSNZIGRDSA-N	0.0		flat tautomer	637265280	1383.0	93.8996294549	1.0	187.79925891	0.533457102236	2.01	3.76701507573
12459341	637265280	4267.0	94.9281179927	0.533457102236	WQZGKKKJIJFFOK-ZSNZIGRDSA-N	0.0		flat tautomer	637265280	4366.0	93.8996294549	1.0	187.79925891	0.533457102236	2.01	3.76701507573
12459354	637265280	4365.0	102.57024772	0.533457102236	WQZGKKKJIJFFOK-ZSNZIGRDSA-N	0.0		flat tautomer	637265280	1383.0	93.8996294549	1.0	187.79925891	0.533457102236	2.01	3.76701507573
12459355	637265280	4365.0	102.57024772	0.533457102236	WQZGKKKJIJFFOK-ZSNZIGRDSA-N	0.0		flat tautomer	637265280	4366.0	93.8996294549	1.0	187.79925891	0.533457102236	2.01	3.76701507573
12459522	637265280	5031.0	98.1073489661	0.533457102236	WQZGKKKJIJFFOK-ZSNZIGRDSA-N	0.0		flat tautomer	637265280	1383.0	93.8996294549	1.0	187.79925891	0.533457102236	2.01	3.76701507573
12459523	637265280	5031.0	98.1073489661	0.533457102236	WQZGKKKJIJFFOK-ZSNZIGRDSA-N	0.0		flat tautomer	637265280	4366.0	93.8996294549	1.0	187.79925891	0.533457102236	2.01	3.76701507573
24146594	637268311	1157.0	45.2644011003	0.552704654755	WQZGKKKJIJFFOK-ZSNZIGRDSA-N	0.0		flat tautomer	637268311	1157.0	54.642065153	2.0	90.5288022006	0.552704654755	2.01	3.76596680266
24146766	637268311	2964.0	45.2644011003	0.552704654755	WQZGKKKJIJFFOK-ZSNZIGRDSA-N	0.0		flat tautomer	637268311	2964.0	54.642065153	2.0	90.5288022006	0.552704654755	2.01	3.76596680266
45979481	637268033	6123.0	72.7281583935	0.687711913266	WQZGKKKJIJFFOK-ZSNZIGRDSA-N	0.0		flat tautomer	637268033	13330.0	79.2291479884	1.0	145.456316787	0.687711913266	2.01	3.76559664058
45979488	637268033	13330.0	72.7281583935	0.687711913266	WQZGKKKJIJFFOK-ZSNZIGRDSA-N	0.0		flat tautomer	637268033	6123.0	79.2291479884	1.0	145.456316787	0.687711913266	2.01	3.76559664058
14658586	637267041	4267.0	94.1051303433	0.531365230058	WQZGKKKJIJFFOK-ZSNZIGRDSA-N	0.0		flat tautomer	637267041	4365.0	100.432973634	1.0	188.210260687	0.531365230058	2.01	3.76537401883
14658587	637267041	4267.0	94.1051303433	0.531365230058	WQZGKKKJIJFFOK-ZSNZIGRDSA-N	0.0		flat tautomer	637267041	13591.0	98.8124792792	1.0	188.210260687	0.531365230058	2.01	3.76537401883
14658588	637267041	4267.0	94.1051303433	0.531365230058	WQZGKKKJIJFFOK-ZSNZIGRDSA-N	0.0		flat tautomer	637267041	15081.0	98.8124792792	1.0	188.210260687	0.531365230058	2.01	3.76537401883
14658589	637267041	4267.0	94.1051303433	0.531365230058	WQZGKKKJIJFFOK-ZSNZIGRDSA-N	0.0		flat tautomer	637267041	5031.0	96.9625735021	1.0	188.210260687	0.531365230058	2.01	3.76537401883
14658590	637267041	4267.0	94.1051303433	0.531365230058	WQZGKKKJIJFFOK-ZSNZIGRDSA-N	0.0		flat tautomer	637267041	339.0	96.2781893848	1.0	188.210260687	0.531365230058	2.01	3.76537401883
14658591	637267041	4267.0	94.1051303433	0.531365230058	WQZGKKKJIJFFOK-ZSNZIGRDSA-N	0.0		flat tautomer	637267041	3584.0	96.2781893848	1.0	188.210260687	0.531365230058	2.01	3.76537401883
14658592	637267041	4267.0	94.1051303433	0.531365230058	WQZGKKKJIJFFOK-ZSNZIGRDSA-N	0.0		flat tautomer	637267041	6831.0	96.2781893848	1.0	188.210260687	0.531365230058	2.01	3.76537401883
14658596	637267041	4267.0	94.1051303433	0.531365230058	WQZGKKKJIJFFOK-ZSNZIGRDSA-N	0.0		flat tautomer	637267041	15001.0	95.6307841426	1.0	188.210260687	0.531365230058	2.01	3.76537401883
17005962	637271826	1622.0	90.4698003018	0.552704654755	WQZGKKKJIJFFOK-ZSNZIGRDSA-N	0.0		flat tautomer	637271826	5031.0	100.903089987	1.0	180.939600604	0.552704654755	2.01	3.765353038
17005963	637271826	1622.0	90.4698003018	0.552704654755	WQZGKKKJIJFFOK-ZSNZIGRDSA-N	0.0		flat tautomer	637271826	13591.0	99.54668166	1.0	180.939600604	0.552704654755	2.01	3.765353038
17005964	637271826	1622.0	90.4698003018	0.552704654755	WQZGKKKJIJFFOK-ZSNZIGRDSA-N	0.0		flat tautomer	637271826	15081.0	99.54668166	1.0	180.939600604	0.552704654755	2.01	3.765353038
17005965	637271826	1622.0	90.4698003018	0.552704654755	WQZGKKKJIJFFOK-ZSNZIGRDSA-N	0.0		flat tautomer	637271826	1849.0	98.2757241304	1.0	180.939600604	0.552704654755	2.01	3.765353038
17005966	637271826	1622.0	90.4698003018	0.552704654755	WQZGKKKJIJFFOK-ZSNZIGRDSA-N	0.0		flat tautomer	637271826	4365.0	95.0741724254	1.0	180.939600604	0.552704654755	2.01	3.765353038
17005967	637271826	1622.0	90.4698003018	0.552704654755	WQZGKKKJIJFFOK-ZSNZIGRDSA-N	0.0		flat tautomer	637271826	339.0	93.1706962272	1.0	180.939600604	0.552704654755	2.01	3.765353038
17005968	637271826	1622.0	90.4698003018	0.552704654755	WQZGKKKJIJFFOK-ZSNZIGRDSA-N	0.0		flat tautomer	637271826	3584.0	93.1706962272	1.0	180.939600604	0.552704654755	2.01	3.765353038
17005969	637271826	1622.0	90.4698003018	0.552704654755	WQZGKKKJIJFFOK-ZSNZIGRDSA-N	0.0		flat tautomer	637271826	6831.0	93.1706962272	1.0	180.939600604	0.552704654755	2.01	3.765353038
17005973	637271826	1622.0	90.4698003018	0.552704654755	WQZGKKKJIJFFOK-ZSNZIGRDSA-N	0.0		flat tautomer	637271826	15001.0	92.1040252676	1.0	180.939600604	0.552704654755	2.01	3.765353038
17005974	637271826	1622.0	90.4698003018	0.552704654755	WQZGKKKJIJFFOK-ZSNZIGRDSA-N	0.0		flat tautomer	637271826	1383.0	91.2790142558	1.0	180.939600604	0.552704654755	2.01	3.765353038
17005975	637271826	1622.0	90.4698003018	0.552704654755	WQZGKKKJIJFFOK-ZSNZIGRDSA-N	0.0		flat tautomer	637271826	4366.0	91.2790142558	1.0	180.939600604	0.552704654755	2.01	3.765353038
2353424	637264959	1157.0	41.3448615652	0.624088952415	WQZGKKKJIJFFOK-ZSNZIGRDSA-N	0.0		flat tautomer	637264959	1157.0	40.0560111249	2.0	80.1120222499	0.624088952415	2.01	3.76523910591
2353515	637264959	2964.0	41.3448615652	0.624088952415	WQZGKKKJIJFFOK-ZSNZIGRDSA-N	0.0		flat tautomer	637264959	2964.0	40.0560111249	2.0	80.1120222499	0.624088952415	2.01	3.76523910591
5299110	637270822	2754.0	93.3726341434	0.57023892861	WQZGKKKJIJFFOK-ZSNZIGRDSA-N	0.0		flat tautomer	637270822	658.0	87.6736641391	1.0	175.347328278	0.57023892861	2.01	3.76519972353
5299112	637270822	2754.0	93.3726341434	0.57023892861	WQZGKKKJIJFFOK-ZSNZIGRDSA-N	0.0		flat tautomer	637270822	4575.0	87.6736641391	1.0	175.347328278	0.57023892861	2.01	3.76519972353
5299113	637270822	2754.0	93.3726341434	0.57023892861	WQZGKKKJIJFFOK-ZSNZIGRDSA-N	0.0		flat tautomer	637270822	5746.0	87.6736641391	1.0	175.347328278	0.57023892861	2.01	3.76519972353
5299114	637270822	2754.0	93.3726341434	0.57023892861	WQZGKKKJIJFFOK-ZSNZIGRDSA-N	0.0		flat tautomer	637270822	5904.0	87.6736641391	1.0	175.347328278	0.57023892861	2.01	3.76519972353
5299115	637270822	2754.0	93.3726341434	0.57023892861	WQZGKKKJIJFFOK-ZSNZIGRDSA-N	0.0		flat tautomer	637270822	6396.0	87.6736641391	1.0	175.347328278	0.57023892861	2.01	3.76519972353
5299566	637270822	5746.0	93.3726341434	0.57023892861	WQZGKKKJIJFFOK-ZSNZIGRDSA-N	0.0		flat tautomer	637270822	658.0	87.6736641391	1.0	175.347328278	0.57023892861	2.01	3.76519972353
5299567	637270822	5746.0	93.3726341434	0.57023892861	WQZGKKKJIJFFOK-ZSNZIGRDSA-N	0.0		flat tautomer	637270822	2754.0	87.6736641391	1.0	175.347328278	0.57023892861	2.01	3.76519972353
5299568	637270822	5746.0	93.3726341434	0.57023892861	WQZGKKKJIJFFOK-ZSNZIGRDSA-N	0.0		flat tautomer	637270822	4575.0	87.6736641391	1.0	175.347328278	0.57023892861	2.01	3.76519972353
5299570	637270822	5746.0	93.3726341434	0.57023892861	WQZGKKKJIJFFOK-ZSNZIGRDSA-N	0.0		flat tautomer	637270822	5904.0	87.6736641391	1.0	175.347328278	0.57023892861	2.01	3.76519972353
5299571	637270822	5746.0	93.3726341434	0.57023892861	WQZGKKKJIJFFOK-ZSNZIGRDSA-N	0.0		flat tautomer	637270822	6396.0	87.6736641391	1.0	175.347328278	0.57023892861	2.01	3.76519972353
50482462	637271761	7135.0	70.8356471442	0.707082527706	WQZGKKKJIJFFOK-ZSNZIGRDSA-N	0.0		flat tautomer	637271761	8940.0	70.6989700043	1.0	141.397940009	0.707082527706	2.01	3.76510690061
50482463	637271761	8940.0	70.8356471442	0.707082527706	WQZGKKKJIJFFOK-ZSNZIGRDSA-N	0.0		flat tautomer	637271761	7135.0	70.6989700043	1.0	141.397940009	0.707082527706	2.01	3.76510690061
19978976	637270876	13813.0	62.8827287043	0.794279354316	WQZGKKKJIJFFOK-ZSNZIGRDSA-N	0.0		flat tautomer	637270876	4037.0	83.6458915609	1.0	125.765457409	0.794279354316	2.01	3.76428655516
19979006	637270876	13941.0	62.8827287043	0.794279354316	WQZGKKKJIJFFOK-ZSNZIGRDSA-N	0.0		flat tautomer	637270876	4037.0	83.6458915609	1.0	125.765457409	0.794279354316	2.01	3.76428655516
19979036	637270876	14110.0	62.8827287043	0.794279354316	WQZGKKKJIJFFOK-ZSNZIGRDSA-N	0.0		flat tautomer	637270876	4037.0	83.6458915609	1.0	125.765457409	0.794279354316	2.01	3.76428655516
12458770	637265280	1383.0	93.5867002359	0.533457102236	WQZGKKKJIJFFOK-ZSNZIGRDSA-N	0.0		flat tautomer	637265280	13591.0	105.424812155	1.0	187.173400472	0.533457102236	2.01	3.76387266413
12458771	637265280	1383.0	93.5867002359	0.533457102236	WQZGKKKJIJFFOK-ZSNZIGRDSA-N	0.0		flat tautomer	637265280	15081.0	105.424812155	1.0	187.173400472	0.533457102236	2.01	3.76387266413
12458772	637265280	1383.0	93.5867002359	0.533457102236	WQZGKKKJIJFFOK-ZSNZIGRDSA-N	0.0		flat tautomer	637265280	1849.0	103.779891912	1.0	187.173400472	0.533457102236	2.01	3.76387266413
12458773	637265280	1383.0	93.5867002359	0.533457102236	WQZGKKKJIJFFOK-ZSNZIGRDSA-N	0.0		flat tautomer	637265280	4365.0	103.154281982	1.0	187.173400472	0.533457102236	2.01	3.76387266413
12458774	637265280	1383.0	93.5867002359	0.533457102236	WQZGKKKJIJFFOK-ZSNZIGRDSA-N	0.0		flat tautomer	637265280	5031.0	100.013676223	1.0	187.173400472	0.533457102236	2.01	3.76387266413
12458775	637265280	1383.0	93.5867002359	0.533457102236	WQZGKKKJIJFFOK-ZSNZIGRDSA-N	0.0		flat tautomer	637265280	339.0	97.19859629	1.0	187.173400472	0.533457102236	2.01	3.76387266413
12458776	637265280	1383.0	93.5867002359	0.533457102236	WQZGKKKJIJFFOK-ZSNZIGRDSA-N	0.0		flat tautomer	637265280	3584.0	97.19859629	1.0	187.173400472	0.533457102236	2.01	3.76387266413
12458777	637265280	1383.0	93.5867002359	0.533457102236	WQZGKKKJIJFFOK-ZSNZIGRDSA-N	0.0		flat tautomer	637265280	6831.0	97.19859629	1.0	187.173400472	0.533457102236	2.01	3.76387266413
12458778	637265280	1383.0	93.5867002359	0.533457102236	WQZGKKKJIJFFOK-ZSNZIGRDSA-N	0.0		flat tautomer	637265280	4267.0	95.8632794328	1.0	187.173400472	0.533457102236	2.01	3.76387266413
12458779	637265280	1383.0	93.5867002359	0.533457102236	WQZGKKKJIJFFOK-ZSNZIGRDSA-N	0.0		flat tautomer	637265280	1622.0	94.5816987087	1.0	187.173400472	0.533457102236	2.01	3.76387266413
12458781	637265280	1383.0	93.5867002359	0.533457102236	WQZGKKKJIJFFOK-ZSNZIGRDSA-N	0.0		flat tautomer	637265280	4366.0	93.8996294549	1.0	187.173400472	0.533457102236	2.01	3.76387266413
12459400	637265280	4366.0	93.5867002359	0.533457102236	WQZGKKKJIJFFOK-ZSNZIGRDSA-N	0.0		flat tautomer	637265280	13591.0	105.424812155	1.0	187.173400472	0.533457102236	2.01	3.76387266413
12459401	637265280	4366.0	93.5867002359	0.533457102236	WQZGKKKJIJFFOK-ZSNZIGRDSA-N	0.0		flat tautomer	637265280	15081.0	105.424812155	1.0	187.173400472	0.533457102236	2.01	3.76387266413
12459402	637265280	4366.0	93.5867002359	0.533457102236	WQZGKKKJIJFFOK-ZSNZIGRDSA-N	0.0		flat tautomer	637265280	1849.0	103.779891912	1.0	187.173400472	0.533457102236	2.01	3.76387266413
12459403	637265280	4366.0	93.5867002359	0.533457102236	WQZGKKKJIJFFOK-ZSNZIGRDSA-N	0.0		flat tautomer	637265280	4365.0	103.154281982	1.0	187.173400472	0.533457102236	2.01	3.76387266413
12459404	637265280	4366.0	93.5867002359	0.533457102236	WQZGKKKJIJFFOK-ZSNZIGRDSA-N	0.0		flat tautomer	637265280	5031.0	100.013676223	1.0	187.173400472	0.533457102236	2.01	3.76387266413
12459405	637265280	4366.0	93.5867002359	0.533457102236	WQZGKKKJIJFFOK-ZSNZIGRDSA-N	0.0		flat tautomer	637265280	339.0	97.19859629	1.0	187.173400472	0.533457102236	2.01	3.76387266413
12459406	637265280	4366.0	93.5867002359	0.533457102236	WQZGKKKJIJFFOK-ZSNZIGRDSA-N	0.0		flat tautomer	637265280	3584.0	97.19859629	1.0	187.173400472	0.533457102236	2.01	3.76387266413
12459407	637265280	4366.0	93.5867002359	0.533457102236	WQZGKKKJIJFFOK-ZSNZIGRDSA-N	0.0		flat tautomer	637265280	6831.0	97.19859629	1.0	187.173400472	0.533457102236	2.01	3.76387266413
12459408	637265280	4366.0	93.5867002359	0.533457102236	WQZGKKKJIJFFOK-ZSNZIGRDSA-N	0.0		flat tautomer	637265280	4267.0	95.8632794328	1.0	187.173400472	0.533457102236	2.01	3.76387266413
12459409	637265280	4366.0	93.5867002359	0.533457102236	WQZGKKKJIJFFOK-ZSNZIGRDSA-N	0.0		flat tautomer	637265280	1622.0	94.5816987087	1.0	187.173400472	0.533457102236	2.01	3.76387266413
12459410	637265280	4366.0	93.5867002359	0.533457102236	WQZGKKKJIJFFOK-ZSNZIGRDSA-N	0.0		flat tautomer	637265280	1383.0	93.8996294549	1.0	187.173400472	0.533457102236	2.01	3.76387266413
19370794	637266769	10861.0	81.0496351456	0.624088952415	WQZGKKKJIJFFOK-ZSNZIGRDSA-N	0.0		flat tautomer	637266769	1622.0	79.9913998282	1.0	159.982799656	0.624088952415	2.01	3.76382100127
19370809	637266769	11071.0	81.0496351456	0.624088952415	WQZGKKKJIJFFOK-ZSNZIGRDSA-N	0.0		flat tautomer	637266769	1622.0	79.9913998282	1.0	159.982799656	0.624088952415	2.01	3.76382100127
19370824	637266769	13745.0	83.9956786262	0.624088952415	WQZGKKKJIJFFOK-ZSNZIGRDSA-N	0.0		flat tautomer	637266769	1622.0	79.9913998282	1.0	159.982799656	0.624088952415	2.01	3.76382100127
12458826	637265280	1622.0	93.5316526696	0.533457102236	WQZGKKKJIJFFOK-ZSNZIGRDSA-N	0.0		flat tautomer	637265280	13591.0	105.424812155	1.0	187.063305339	0.533457102236	2.01	3.76331906584
12458827	637265280	1622.0	93.5316526696	0.533457102236	WQZGKKKJIJFFOK-ZSNZIGRDSA-N	0.0		flat tautomer	637265280	15081.0	105.424812155	1.0	187.063305339	0.533457102236	2.01	3.76331906584
12458828	637265280	1622.0	93.5316526696	0.533457102236	WQZGKKKJIJFFOK-ZSNZIGRDSA-N	0.0		flat tautomer	637265280	1849.0	103.779891912	1.0	187.063305339	0.533457102236	2.01	3.76331906584
12458829	637265280	1622.0	93.5316526696	0.533457102236	WQZGKKKJIJFFOK-ZSNZIGRDSA-N	0.0		flat tautomer	637265280	4365.0	103.154281982	1.0	187.063305339	0.533457102236	2.01	3.76331906584
12458830	637265280	1622.0	93.5316526696	0.533457102236	WQZGKKKJIJFFOK-ZSNZIGRDSA-N	0.0		flat tautomer	637265280	5031.0	100.013676223	1.0	187.063305339	0.533457102236	2.01	3.76331906584
12458831	637265280	1622.0	93.5316526696	0.533457102236	WQZGKKKJIJFFOK-ZSNZIGRDSA-N	0.0		flat tautomer	637265280	339.0	97.19859629	1.0	187.063305339	0.533457102236	2.01	3.76331906584
12458832	637265280	1622.0	93.5316526696	0.533457102236	WQZGKKKJIJFFOK-ZSNZIGRDSA-N	0.0		flat tautomer	637265280	3584.0	97.19859629	1.0	187.063305339	0.533457102236	2.01	3.76331906584
12458833	637265280	1622.0	93.5316526696	0.533457102236	WQZGKKKJIJFFOK-ZSNZIGRDSA-N	0.0		flat tautomer	637265280	6831.0	97.19859629	1.0	187.063305339	0.533457102236	2.01	3.76331906584
12458834	637265280	1622.0	93.5316526696	0.533457102236	WQZGKKKJIJFFOK-ZSNZIGRDSA-N	0.0		flat tautomer	637265280	4267.0	95.8632794328	1.0	187.063305339	0.533457102236	2.01	3.76331906584
12458836	637265280	1622.0	93.5316526696	0.533457102236	WQZGKKKJIJFFOK-ZSNZIGRDSA-N	0.0		flat tautomer	637265280	1383.0	93.8996294549	1.0	187.063305339	0.533457102236	2.01	3.76331906584
12458837	637265280	1622.0	93.5316526696	0.533457102236	WQZGKKKJIJFFOK-ZSNZIGRDSA-N	0.0		flat tautomer	637265280	4366.0	93.8996294549	1.0	187.063305339	0.533457102236	2.01	3.76331906584
12456834	637265280	1849.0	102.806875402	0.531365230058	WQZGKKKJIJFFOK-ZSNZIGRDSA-N	0.0		flat tautomer	637265280	1383.0	93.8996294549	1.0	187.79925891	0.531365230058	2.01	3.76331668633
12456835	637265280	1849.0	102.806875402	0.531365230058	WQZGKKKJIJFFOK-ZSNZIGRDSA-N	0.0		flat tautomer	637265280	4366.0	93.8996294549	1.0	187.79925891	0.531365230058	2.01	3.76331668633
12456876	637265280	4267.0	94.9281179927	0.531365230058	WQZGKKKJIJFFOK-ZSNZIGRDSA-N	0.0		flat tautomer	637265280	1383.0	93.8996294549	1.0	187.79925891	0.531365230058	2.01	3.76331668633
12456877	637265280	4267.0	94.9281179927	0.531365230058	WQZGKKKJIJFFOK-ZSNZIGRDSA-N	0.0		flat tautomer	637265280	4366.0	93.8996294549	1.0	187.79925891	0.531365230058	2.01	3.76331668633
12456890	637265280	4365.0	102.57024772	0.531365230058	WQZGKKKJIJFFOK-ZSNZIGRDSA-N	0.0		flat tautomer	637265280	1383.0	93.8996294549	1.0	187.79925891	0.531365230058	2.01	3.76331668633
12456891	637265280	4365.0	102.57024772	0.531365230058	WQZGKKKJIJFFOK-ZSNZIGRDSA-N	0.0		flat tautomer	637265280	4366.0	93.8996294549	1.0	187.79925891	0.531365230058	2.01	3.76331668633
12457058	637265280	5031.0	98.1073489661	0.531365230058	WQZGKKKJIJFFOK-ZSNZIGRDSA-N	0.0		flat tautomer	637265280	1383.0	93.8996294549	1.0	187.79925891	0.531365230058	2.01	3.76331668633
12457059	637265280	5031.0	98.1073489661	0.531365230058	WQZGKKKJIJFFOK-ZSNZIGRDSA-N	0.0		flat tautomer	637265280	4366.0	93.8996294549	1.0	187.79925891	0.531365230058	2.01	3.76331668633
50482540	637271761	7135.0	70.8356471442	0.705601094323	WQZGKKKJIJFFOK-ZSNZIGRDSA-N	0.0		flat tautomer	637271761	8940.0	70.6989700043	1.0	141.397940009	0.705601094323	2.01	3.76313324743
50482541	637271761	8940.0	70.8356471442	0.705601094323	WQZGKKKJIJFFOK-ZSNZIGRDSA-N	0.0		flat tautomer	637271761	7135.0	70.6989700043	1.0	141.397940009	0.705601094323	2.01	3.76313324743
14659434	637267041	1622.0	90.2464169411	0.552704654755	WQZGKKKJIJFFOK-ZSNZIGRDSA-N	0.0		flat tautomer	637267041	4365.0	100.432973634	1.0	180.492833882	0.552704654755	2.01	3.76302657891
14659435	637267041	1622.0	90.2464169411	0.552704654755	WQZGKKKJIJFFOK-ZSNZIGRDSA-N	0.0		flat tautomer	637267041	13591.0	98.8124792792	1.0	180.492833882	0.552704654755	2.01	3.76302657891
14659436	637267041	1622.0	90.2464169411	0.552704654755	WQZGKKKJIJFFOK-ZSNZIGRDSA-N	0.0		flat tautomer	637267041	15081.0	98.8124792792	1.0	180.492833882	0.552704654755	2.01	3.76302657891
14659437	637267041	1622.0	90.2464169411	0.552704654755	WQZGKKKJIJFFOK-ZSNZIGRDSA-N	0.0		flat tautomer	637267041	5031.0	96.9625735021	1.0	180.492833882	0.552704654755	2.01	3.76302657891
14659438	637267041	1622.0	90.2464169411	0.552704654755	WQZGKKKJIJFFOK-ZSNZIGRDSA-N	0.0		flat tautomer	637267041	339.0	96.2781893848	1.0	180.492833882	0.552704654755	2.01	3.76302657891
14659439	637267041	1622.0	90.2464169411	0.552704654755	WQZGKKKJIJFFOK-ZSNZIGRDSA-N	0.0		flat tautomer	637267041	3584.0	96.2781893848	1.0	180.492833882	0.552704654755	2.01	3.76302657891
14659440	637267041	1622.0	90.2464169411	0.552704654755	WQZGKKKJIJFFOK-ZSNZIGRDSA-N	0.0		flat tautomer	637267041	6831.0	96.2781893848	1.0	180.492833882	0.552704654755	2.01	3.76302657891
14659441	637267041	1622.0	90.2464169411	0.552704654755	WQZGKKKJIJFFOK-ZSNZIGRDSA-N	0.0		flat tautomer	637267041	4267.0	95.9065783148	1.0	180.492833882	0.552704654755	2.01	3.76302657891
14659444	637267041	1622.0	90.2464169411	0.552704654755	WQZGKKKJIJFFOK-ZSNZIGRDSA-N	0.0		flat tautomer	637267041	15001.0	95.6307841426	1.0	180.492833882	0.552704654755	2.01	3.76302657891
14659446	637267041	1622.0	90.2464169411	0.552704654755	WQZGKKKJIJFFOK-ZSNZIGRDSA-N	0.0		flat tautomer	637267041	4005.0	91.288192771	1.0	180.492833882	0.552704654755	2.01	3.76302657891
14659447	637267041	1622.0	90.2464169411	0.552704654755	WQZGKKKJIJFFOK-ZSNZIGRDSA-N	0.0		flat tautomer	637267041	11881.0	91.288192771	1.0	180.492833882	0.552704654755	2.01	3.76302657891
14659448	637267041	1622.0	90.2464169411	0.552704654755	WQZGKKKJIJFFOK-ZSNZIGRDSA-N	0.0		flat tautomer	637267041	13196.0	91.288192771	1.0	180.492833882	0.552704654755	2.01	3.76302657891
14659449	637267041	1622.0	90.2464169411	0.552704654755	WQZGKKKJIJFFOK-ZSNZIGRDSA-N	0.0		flat tautomer	637267041	1849.0	90.9244530386	1.0	180.492833882	0.552704654755	2.01	3.76302657891
47065543	637271303	13745.0	35.920818754	0.694182199378	WQZGKKKJIJFFOK-ZSNZIGRDSA-N	0.0		flat tautomer	637271303	13745.0	92.4156687756	2.0	71.8416375079	0.694182199378	2.01	3.76286759735
14654394	637267041	1383.0	87.440093375	0.57023892861	WQZGKKKJIJFFOK-ZSNZIGRDSA-N	0.0		flat tautomer	637267041	4365.0	100.432973634	1.0	174.88018675	0.57023892861	2.01	3.76268950411
14654395	637267041	1383.0	87.440093375	0.57023892861	WQZGKKKJIJFFOK-ZSNZIGRDSA-N	0.0		flat tautomer	637267041	13591.0	98.8124792792	1.0	174.88018675	0.57023892861	2.01	3.76268950411
14654396	637267041	1383.0	87.440093375	0.57023892861	WQZGKKKJIJFFOK-ZSNZIGRDSA-N	0.0		flat tautomer	637267041	15081.0	98.8124792792	1.0	174.88018675	0.57023892861	2.01	3.76268950411
14654401	637267041	1383.0	87.440093375	0.57023892861	WQZGKKKJIJFFOK-ZSNZIGRDSA-N	0.0		flat tautomer	637267041	4267.0	95.9065783148	1.0	174.88018675	0.57023892861	2.01	3.76268950411
14654402	637267041	1383.0	87.440093375	0.57023892861	WQZGKKKJIJFFOK-ZSNZIGRDSA-N	0.0		flat tautomer	637267041	339.0	95.6307841426	1.0	174.88018675	0.57023892861	2.01	3.76268950411
14654403	637267041	1383.0	87.440093375	0.57023892861	WQZGKKKJIJFFOK-ZSNZIGRDSA-N	0.0		flat tautomer	637267041	3584.0	95.6307841426	1.0	174.88018675	0.57023892861	2.01	3.76268950411
14654404	637267041	1383.0	87.440093375	0.57023892861	WQZGKKKJIJFFOK-ZSNZIGRDSA-N	0.0		flat tautomer	637267041	15001.0	95.6307841426	1.0	174.88018675	0.57023892861	2.01	3.76268950411
14654405	637267041	1383.0	87.440093375	0.57023892861	WQZGKKKJIJFFOK-ZSNZIGRDSA-N	0.0		flat tautomer	637267041	1622.0	92.9430951487	1.0	174.88018675	0.57023892861	2.01	3.76268950411
14654406	637267041	1383.0	87.440093375	0.57023892861	WQZGKKKJIJFFOK-ZSNZIGRDSA-N	0.0		flat tautomer	637267041	4005.0	91.288192771	1.0	174.88018675	0.57023892861	2.01	3.76268950411
14654407	637267041	1383.0	87.440093375	0.57023892861	WQZGKKKJIJFFOK-ZSNZIGRDSA-N	0.0		flat tautomer	637267041	11881.0	91.288192771	1.0	174.88018675	0.57023892861	2.01	3.76268950411
14654408	637267041	1383.0	87.440093375	0.57023892861	WQZGKKKJIJFFOK-ZSNZIGRDSA-N	0.0		flat tautomer	637267041	13196.0	91.288192771	1.0	174.88018675	0.57023892861	2.01	3.76268950411
14654409	637267041	1383.0	87.440093375	0.57023892861	WQZGKKKJIJFFOK-ZSNZIGRDSA-N	0.0		flat tautomer	637267041	1849.0	90.9244530386	1.0	174.88018675	0.57023892861	2.01	3.76268950411
14654938	637267041	4366.0	87.440093375	0.57023892861	WQZGKKKJIJFFOK-ZSNZIGRDSA-N	0.0		flat tautomer	637267041	4365.0	100.432973634	1.0	174.88018675	0.57023892861	2.01	3.76268950411
14654939	637267041	4366.0	87.440093375	0.57023892861	WQZGKKKJIJFFOK-ZSNZIGRDSA-N	0.0		flat tautomer	637267041	13591.0	98.8124792792	1.0	174.88018675	0.57023892861	2.01	3.76268950411
14654940	637267041	4366.0	87.440093375	0.57023892861	WQZGKKKJIJFFOK-ZSNZIGRDSA-N	0.0		flat tautomer	637267041	15081.0	98.8124792792	1.0	174.88018675	0.57023892861	2.01	3.76268950411
14654945	637267041	4366.0	87.440093375	0.57023892861	WQZGKKKJIJFFOK-ZSNZIGRDSA-N	0.0		flat tautomer	637267041	4267.0	95.9065783148	1.0	174.88018675	0.57023892861	2.01	3.76268950411
14654946	637267041	4366.0	87.440093375	0.57023892861	WQZGKKKJIJFFOK-ZSNZIGRDSA-N	0.0		flat tautomer	637267041	339.0	95.6307841426	1.0	174.88018675	0.57023892861	2.01	3.76268950411
14654947	637267041	4366.0	87.440093375	0.57023892861	WQZGKKKJIJFFOK-ZSNZIGRDSA-N	0.0		flat tautomer	637267041	3584.0	95.6307841426	1.0	174.88018675	0.57023892861	2.01	3.76268950411
14654948	637267041	4366.0	87.440093375	0.57023892861	WQZGKKKJIJFFOK-ZSNZIGRDSA-N	0.0		flat tautomer	637267041	15001.0	95.6307841426	1.0	174.88018675	0.57023892861	2.01	3.76268950411
14654949	637267041	4366.0	87.440093375	0.57023892861	WQZGKKKJIJFFOK-ZSNZIGRDSA-N	0.0		flat tautomer	637267041	1622.0	92.9430951487	1.0	174.88018675	0.57023892861	2.01	3.76268950411
14654950	637267041	4366.0	87.440093375	0.57023892861	WQZGKKKJIJFFOK-ZSNZIGRDSA-N	0.0		flat tautomer	637267041	4005.0	91.288192771	1.0	174.88018675	0.57023892861	2.01	3.76268950411
14654951	637267041	4366.0	87.440093375	0.57023892861	WQZGKKKJIJFFOK-ZSNZIGRDSA-N	0.0		flat tautomer	637267041	11881.0	91.288192771	1.0	174.88018675	0.57023892861	2.01	3.76268950411
14654952	637267041	4366.0	87.440093375	0.57023892861	WQZGKKKJIJFFOK-ZSNZIGRDSA-N	0.0		flat tautomer	637267041	13196.0	91.288192771	1.0	174.88018675	0.57023892861	2.01	3.76268950411
14654953	637267041	4366.0	87.440093375	0.57023892861	WQZGKKKJIJFFOK-ZSNZIGRDSA-N	0.0		flat tautomer	637267041	1849.0	90.9244530386	1.0	174.88018675	0.57023892861	2.01	3.76268950411
14654397	637267041	1383.0	87.440093375	0.57023892861	WQZGKKKJIJFFOK-ZSNZIGRDSA-N	0.0		flat tautomer	637267041	5031.0	96.9625735021	1.0	174.88018675	0.57023892861	2.01	3.76268950411
14654400	637267041	1383.0	87.440093375	0.57023892861	WQZGKKKJIJFFOK-ZSNZIGRDSA-N	0.0		flat tautomer	637267041	6831.0	96.2781893848	1.0	174.88018675	0.57023892861	2.01	3.76268950411
14654941	637267041	4366.0	87.440093375	0.57023892861	WQZGKKKJIJFFOK-ZSNZIGRDSA-N	0.0		flat tautomer	637267041	5031.0	96.9625735021	1.0	174.88018675	0.57023892861	2.01	3.76268950411
14654944	637267041	4366.0	87.440093375	0.57023892861	WQZGKKKJIJFFOK-ZSNZIGRDSA-N	0.0		flat tautomer	637267041	6831.0	96.2781893848	1.0	174.88018675	0.57023892861	2.01	3.76268950411
17001082	637271826	7635.0	87.4388986164	0.57023892861	WQZGKKKJIJFFOK-ZSNZIGRDSA-N	0.0		flat tautomer	637271826	5031.0	100.903089987	1.0	174.877797233	0.57023892861	2.01	3.76267665094
17001083	637271826	7635.0	87.4388986164	0.57023892861	WQZGKKKJIJFFOK-ZSNZIGRDSA-N	0.0		flat tautomer	637271826	13591.0	99.54668166	1.0	174.877797233	0.57023892861	2.01	3.76267665094
17001084	637271826	7635.0	87.4388986164	0.57023892861	WQZGKKKJIJFFOK-ZSNZIGRDSA-N	0.0		flat tautomer	637271826	15081.0	99.54668166	1.0	174.877797233	0.57023892861	2.01	3.76267665094
17001085	637271826	7635.0	87.4388986164	0.57023892861	WQZGKKKJIJFFOK-ZSNZIGRDSA-N	0.0		flat tautomer	637271826	1849.0	98.2757241304	1.0	174.877797233	0.57023892861	2.01	3.76267665094
17001086	637271826	7635.0	87.4388986164	0.57023892861	WQZGKKKJIJFFOK-ZSNZIGRDSA-N	0.0		flat tautomer	637271826	4365.0	95.0741724254	1.0	174.877797233	0.57023892861	2.01	3.76267665094
17001087	637271826	7635.0	87.4388986164	0.57023892861	WQZGKKKJIJFFOK-ZSNZIGRDSA-N	0.0		flat tautomer	637271826	339.0	93.1706962272	1.0	174.877797233	0.57023892861	2.01	3.76267665094
17001088	637271826	7635.0	87.4388986164	0.57023892861	WQZGKKKJIJFFOK-ZSNZIGRDSA-N	0.0		flat tautomer	637271826	3584.0	93.1706962272	1.0	174.877797233	0.57023892861	2.01	3.76267665094
17001089	637271826	7635.0	87.4388986164	0.57023892861	WQZGKKKJIJFFOK-ZSNZIGRDSA-N	0.0		flat tautomer	637271826	6831.0	93.1706962272	1.0	174.877797233	0.57023892861	2.01	3.76267665094
17001090	637271826	7635.0	87.4388986164	0.57023892861	WQZGKKKJIJFFOK-ZSNZIGRDSA-N	0.0		flat tautomer	637271826	1622.0	92.4828041021	1.0	174.877797233	0.57023892861	2.01	3.76267665094
17001093	637271826	7635.0	87.4388986164	0.57023892861	WQZGKKKJIJFFOK-ZSNZIGRDSA-N	0.0		flat tautomer	637271826	15001.0	92.1040252676	1.0	174.877797233	0.57023892861	2.01	3.76267665094
17001094	637271826	7635.0	87.4388986164	0.57023892861	WQZGKKKJIJFFOK-ZSNZIGRDSA-N	0.0		flat tautomer	637271826	1383.0	91.2790142558	1.0	174.877797233	0.57023892861	2.01	3.76267665094
17001095	637271826	7635.0	87.4388986164	0.57023892861	WQZGKKKJIJFFOK-ZSNZIGRDSA-N	0.0		flat tautomer	637271826	4366.0	91.2790142558	1.0	174.877797233	0.57023892861	2.01	3.76267665094
17000746	637271826	4267.0	87.4225082002	0.57023892861	WQZGKKKJIJFFOK-ZSNZIGRDSA-N	0.0		flat tautomer	637271826	5031.0	100.903089987	1.0	174.8450164	0.57023892861	2.01	3.76250031017
17000747	637271826	4267.0	87.4225082002	0.57023892861	WQZGKKKJIJFFOK-ZSNZIGRDSA-N	0.0		flat tautomer	637271826	13591.0	99.54668166	1.0	174.8450164	0.57023892861	2.01	3.76250031017
17000748	637271826	4267.0	87.4225082002	0.57023892861	WQZGKKKJIJFFOK-ZSNZIGRDSA-N	0.0		flat tautomer	637271826	15081.0	99.54668166	1.0	174.8450164	0.57023892861	2.01	3.76250031017
17000749	637271826	4267.0	87.4225082002	0.57023892861	WQZGKKKJIJFFOK-ZSNZIGRDSA-N	0.0		flat tautomer	637271826	1849.0	98.2757241304	1.0	174.8450164	0.57023892861	2.01	3.76250031017
17000750	637271826	4267.0	87.4225082002	0.57023892861	WQZGKKKJIJFFOK-ZSNZIGRDSA-N	0.0		flat tautomer	637271826	4365.0	95.0741724254	1.0	174.8450164	0.57023892861	2.01	3.76250031017
17000751	637271826	4267.0	87.4225082002	0.57023892861	WQZGKKKJIJFFOK-ZSNZIGRDSA-N	0.0		flat tautomer	637271826	339.0	93.1706962272	1.0	174.8450164	0.57023892861	2.01	3.76250031017
17000752	637271826	4267.0	87.4225082002	0.57023892861	WQZGKKKJIJFFOK-ZSNZIGRDSA-N	0.0		flat tautomer	637271826	3584.0	93.1706962272	1.0	174.8450164	0.57023892861	2.01	3.76250031017
17000753	637271826	4267.0	87.4225082002	0.57023892861	WQZGKKKJIJFFOK-ZSNZIGRDSA-N	0.0		flat tautomer	637271826	6831.0	93.1706962272	1.0	174.8450164	0.57023892861	2.01	3.76250031017
17000754	637271826	4267.0	87.4225082002	0.57023892861	WQZGKKKJIJFFOK-ZSNZIGRDSA-N	0.0		flat tautomer	637271826	1622.0	92.4828041021	1.0	174.8450164	0.57023892861	2.01	3.76250031017
17000757	637271826	4267.0	87.4225082002	0.57023892861	WQZGKKKJIJFFOK-ZSNZIGRDSA-N	0.0		flat tautomer	637271826	15001.0	92.1040252676	1.0	174.8450164	0.57023892861	2.01	3.76250031017
17000758	637271826	4267.0	87.4225082002	0.57023892861	WQZGKKKJIJFFOK-ZSNZIGRDSA-N	0.0		flat tautomer	637271826	1383.0	91.2790142558	1.0	174.8450164	0.57023892861	2.01	3.76250031017
17000759	637271826	4267.0	87.4225082002	0.57023892861	WQZGKKKJIJFFOK-ZSNZIGRDSA-N	0.0		flat tautomer	637271826	4366.0	91.2790142558	1.0	174.8450164	0.57023892861	2.01	3.76250031017
19370690	637266769	1622.0	81.209714836	0.624088952415	WQZGKKKJIJFFOK-ZSNZIGRDSA-N	0.0		flat tautomer	637266769	10861.0	79.8696662315	1.0	159.739332463	0.624088952415	2.01	3.76238820606
19370691	637266769	1622.0	81.209714836	0.624088952415	WQZGKKKJIJFFOK-ZSNZIGRDSA-N	0.0		flat tautomer	637266769	11071.0	79.8696662315	1.0	159.739332463	0.624088952415	2.01	3.76238820606
19370796	637266769	10861.0	81.0496351456	0.624088952415	WQZGKKKJIJFFOK-ZSNZIGRDSA-N	0.0		flat tautomer	637266769	11071.0	79.8696662315	1.0	159.739332463	0.624088952415	2.01	3.76238820606
19370810	637266769	11071.0	81.0496351456	0.624088952415	WQZGKKKJIJFFOK-ZSNZIGRDSA-N	0.0		flat tautomer	637266769	10861.0	79.8696662315	1.0	159.739332463	0.624088952415	2.01	3.76238820606
19370825	637266769	13745.0	83.9956786262	0.624088952415	WQZGKKKJIJFFOK-ZSNZIGRDSA-N	0.0		flat tautomer	637266769	10861.0	79.8696662315	1.0	159.739332463	0.624088952415	2.01	3.76238820606
19370826	637266769	13745.0	83.9956786262	0.624088952415	WQZGKKKJIJFFOK-ZSNZIGRDSA-N	0.0		flat tautomer	637266769	11071.0	79.8696662315	1.0	159.739332463	0.624088952415	2.01	3.76238820606
52023299	637269334	14472.0	91.1573907604	0.552704654755	WQZGKKKJIJFFOK-ZSNZIGRDSA-N	0.0		flat tautomer	637269334	1892.0	90.1745738822	1.0	180.349147764	0.552704654755	2.01	3.7622774409
19372662	637266769	10163.0	72.4412914295	0.687711913266	WQZGKKKJIJFFOK-ZSNZIGRDSA-N	0.0		flat tautomer	637266769	13591.0	87.9871627753	1.0	144.882582859	0.687711913266	2.01	3.76187790635
19372663	637266769	10163.0	72.4412914295	0.687711913266	WQZGKKKJIJFFOK-ZSNZIGRDSA-N	0.0		flat tautomer	637266769	15081.0	87.9871627753	1.0	144.882582859	0.687711913266	2.01	3.76187790635
19372664	637266769	10163.0	72.4412914295	0.687711913266	WQZGKKKJIJFFOK-ZSNZIGRDSA-N	0.0		flat tautomer	637266769	339.0	82.9065783148	1.0	144.882582859	0.687711913266	2.01	3.76187790635
19372665	637266769	10163.0	72.4412914295	0.687711913266	WQZGKKKJIJFFOK-ZSNZIGRDSA-N	0.0		flat tautomer	637266769	3584.0	82.9065783148	1.0	144.882582859	0.687711913266	2.01	3.76187790635
19372666	637266769	10163.0	72.4412914295	0.687711913266	WQZGKKKJIJFFOK-ZSNZIGRDSA-N	0.0		flat tautomer	637266769	15001.0	82.9065783148	1.0	144.882582859	0.687711913266	2.01	3.76187790635
19372667	637266769	10163.0	72.4412914295	0.687711913266	WQZGKKKJIJFFOK-ZSNZIGRDSA-N	0.0		flat tautomer	637266769	10460.0	82.735182177	1.0	144.882582859	0.687711913266	2.01	3.76187790635
19372668	637266769	10163.0	72.4412914295	0.687711913266	WQZGKKKJIJFFOK-ZSNZIGRDSA-N	0.0		flat tautomer	637266769	13745.0	82.735182177	1.0	144.882582859	0.687711913266	2.01	3.76187790635
19372669	637266769	10163.0	72.4412914295	0.687711913266	WQZGKKKJIJFFOK-ZSNZIGRDSA-N	0.0		flat tautomer	637266769	1622.0	79.9913998282	1.0	144.882582859	0.687711913266	2.01	3.76187790635
19372670	637266769	10163.0	72.4412914295	0.687711913266	WQZGKKKJIJFFOK-ZSNZIGRDSA-N	0.0		flat tautomer	637266769	10861.0	79.8696662315	1.0	144.882582859	0.687711913266	2.01	3.76187790635
19372671	637266769	10163.0	72.4412914295	0.687711913266	WQZGKKKJIJFFOK-ZSNZIGRDSA-N	0.0		flat tautomer	637266769	11071.0	79.8696662315	1.0	144.882582859	0.687711913266	2.01	3.76187790635
19372672	637266769	10163.0	72.4412914295	0.687711913266	WQZGKKKJIJFFOK-ZSNZIGRDSA-N	0.0		flat tautomer	637266769	4005.0	79.5142785735	1.0	144.882582859	0.687711913266	2.01	3.76187790635
19372673	637266769	10163.0	72.4412914295	0.687711913266	WQZGKKKJIJFFOK-ZSNZIGRDSA-N	0.0		flat tautomer	637266769	11881.0	79.5142785735	1.0	144.882582859	0.687711913266	2.01	3.76187790635
19372674	637266769	10163.0	72.4412914295	0.687711913266	WQZGKKKJIJFFOK-ZSNZIGRDSA-N	0.0		flat tautomer	637266769	13196.0	79.5142785735	1.0	144.882582859	0.687711913266	2.01	3.76187790635
19372675	637266769	10163.0	72.4412914295	0.687711913266	WQZGKKKJIJFFOK-ZSNZIGRDSA-N	0.0		flat tautomer	637266769	4267.0	78.6925039621	1.0	144.882582859	0.687711913266	2.01	3.76187790635
19372676	637266769	10163.0	72.4412914295	0.687711913266	WQZGKKKJIJFFOK-ZSNZIGRDSA-N	0.0		flat tautomer	637266769	1849.0	78.2118316289	1.0	144.882582859	0.687711913266	2.01	3.76187790635
17008042	637271826	4365.0	93.388276692	0.533457102236	WQZGKKKJIJFFOK-ZSNZIGRDSA-N	0.0		flat tautomer	637271826	5031.0	100.903089987	1.0	186.776553384	0.533457102236	2.01	3.76187602496
17008043	637271826	4365.0	93.388276692	0.533457102236	WQZGKKKJIJFFOK-ZSNZIGRDSA-N	0.0		flat tautomer	637271826	13591.0	99.54668166	1.0	186.776553384	0.533457102236	2.01	3.76187602496
17008044	637271826	4365.0	93.388276692	0.533457102236	WQZGKKKJIJFFOK-ZSNZIGRDSA-N	0.0		flat tautomer	637271826	15081.0	99.54668166	1.0	186.776553384	0.533457102236	2.01	3.76187602496
17008045	637271826	4365.0	93.388276692	0.533457102236	WQZGKKKJIJFFOK-ZSNZIGRDSA-N	0.0		flat tautomer	637271826	1849.0	98.2757241304	1.0	186.776553384	0.533457102236	2.01	3.76187602496
5303892	637270822	2754.0	93.3726341434	0.533457102236	WQZGKKKJIJFFOK-ZSNZIGRDSA-N	0.0		flat tautomer	637270822	1248.0	102.987162775	1.0	186.745268287	0.533457102236	2.01	3.76171848638
5303893	637270822	2754.0	93.3726341434	0.533457102236	WQZGKKKJIJFFOK-ZSNZIGRDSA-N	0.0		flat tautomer	637270822	5136.0	102.987162775	1.0	186.745268287	0.533457102236	2.01	3.76171848638
5303896	637270822	2754.0	93.3726341434	0.533457102236	WQZGKKKJIJFFOK-ZSNZIGRDSA-N	0.0		flat tautomer	637270822	1179.0	97.1524273409	1.0	186.745268287	0.533457102236	2.01	3.76171848638
5303897	637270822	2754.0	93.3726341434	0.533457102236	WQZGKKKJIJFFOK-ZSNZIGRDSA-N	0.0		flat tautomer	637270822	1656.0	97.1524273409	1.0	186.745268287	0.533457102236	2.01	3.76171848638
5304348	637270822	5746.0	93.3726341434	0.533457102236	WQZGKKKJIJFFOK-ZSNZIGRDSA-N	0.0		flat tautomer	637270822	1248.0	102.987162775	1.0	186.745268287	0.533457102236	2.01	3.76171848638
5304349	637270822	5746.0	93.3726341434	0.533457102236	WQZGKKKJIJFFOK-ZSNZIGRDSA-N	0.0		flat tautomer	637270822	5136.0	102.987162775	1.0	186.745268287	0.533457102236	2.01	3.76171848638
5304352	637270822	5746.0	93.3726341434	0.533457102236	WQZGKKKJIJFFOK-ZSNZIGRDSA-N	0.0		flat tautomer	637270822	1179.0	97.1524273409	1.0	186.745268287	0.533457102236	2.01	3.76171848638
5304353	637270822	5746.0	93.3726341434	0.533457102236	WQZGKKKJIJFFOK-ZSNZIGRDSA-N	0.0		flat tautomer	637270822	1656.0	97.1524273409	1.0	186.745268287	0.533457102236	2.01	3.76171848638
5303900	637270822	2754.0	93.3726341434	0.533457102236	WQZGKKKJIJFFOK-ZSNZIGRDSA-N	0.0		flat tautomer	637270822	1011.0	94.3904055908	1.0	186.745268287	0.533457102236	2.01	3.76171848638
5303901	637270822	2754.0	93.3726341434	0.533457102236	WQZGKKKJIJFFOK-ZSNZIGRDSA-N	0.0		flat tautomer	637270822	1203.0	94.3904055908	1.0	186.745268287	0.533457102236	2.01	3.76171848638
5303903	637270822	2754.0	93.3726341434	0.533457102236	WQZGKKKJIJFFOK-ZSNZIGRDSA-N	0.0		flat tautomer	637270822	2127.0	94.3904055908	1.0	186.745268287	0.533457102236	2.01	3.76171848638
5303904	637270822	2754.0	93.3726341434	0.533457102236	WQZGKKKJIJFFOK-ZSNZIGRDSA-N	0.0		flat tautomer	637270822	7236.0	94.3904055908	1.0	186.745268287	0.533457102236	2.01	3.76171848638
5303905	637270822	2754.0	93.3726341434	0.533457102236	WQZGKKKJIJFFOK-ZSNZIGRDSA-N	0.0		flat tautomer	637270822	11520.0	94.3904055908	1.0	186.745268287	0.533457102236	2.01	3.76171848638
5304356	637270822	5746.0	93.3726341434	0.533457102236	WQZGKKKJIJFFOK-ZSNZIGRDSA-N	0.0		flat tautomer	637270822	1011.0	94.3904055908	1.0	186.745268287	0.533457102236	2.01	3.76171848638
5304357	637270822	5746.0	93.3726341434	0.533457102236	WQZGKKKJIJFFOK-ZSNZIGRDSA-N	0.0		flat tautomer	637270822	1203.0	94.3904055908	1.0	186.745268287	0.533457102236	2.01	3.76171848638
5304359	637270822	5746.0	93.3726341434	0.533457102236	WQZGKKKJIJFFOK-ZSNZIGRDSA-N	0.0		flat tautomer	637270822	2127.0	94.3904055908	1.0	186.745268287	0.533457102236	2.01	3.76171848638
5304360	637270822	5746.0	93.3726341434	0.533457102236	WQZGKKKJIJFFOK-ZSNZIGRDSA-N	0.0		flat tautomer	637270822	7236.0	94.3904055908	1.0	186.745268287	0.533457102236	2.01	3.76171848638
5304361	637270822	5746.0	93.3726341434	0.533457102236	WQZGKKKJIJFFOK-ZSNZIGRDSA-N	0.0		flat tautomer	637270822	11520.0	94.3904055908	1.0	186.745268287	0.533457102236	2.01	3.76171848638
19985172	637270876	13745.0	87.3178549236	0.57023892861	WQZGKKKJIJFFOK-ZSNZIGRDSA-N	0.0		flat tautomer	637270876	5031.0	95.0762380392	1.0	174.635709847	0.57023892861	2.01	3.76137378429
19985173	637270876	13745.0	87.3178549236	0.57023892861	WQZGKKKJIJFFOK-ZSNZIGRDSA-N	0.0		flat tautomer	637270876	1849.0	93.9507819773	1.0	174.635709847	0.57023892861	2.01	3.76137378429
19985174	637270876	13745.0	87.3178549236	0.57023892861	WQZGKKKJIJFFOK-ZSNZIGRDSA-N	0.0		flat tautomer	637270876	13591.0	93.2604276555	1.0	174.635709847	0.57023892861	2.01	3.76137378429
19985175	637270876	13745.0	87.3178549236	0.57023892861	WQZGKKKJIJFFOK-ZSNZIGRDSA-N	0.0		flat tautomer	637270876	15081.0	93.2604276555	1.0	174.635709847	0.57023892861	2.01	3.76137378429
19985176	637270876	13745.0	87.3178549236	0.57023892861	WQZGKKKJIJFFOK-ZSNZIGRDSA-N	0.0		flat tautomer	637270876	1622.0	91.251811973	1.0	174.635709847	0.57023892861	2.01	3.76137378429
19985177	637270876	13745.0	87.3178549236	0.57023892861	WQZGKKKJIJFFOK-ZSNZIGRDSA-N	0.0		flat tautomer	637270876	10460.0	91.2240256689	1.0	174.635709847	0.57023892861	2.01	3.76137378429
19985179	637270876	13745.0	87.3178549236	0.57023892861	WQZGKKKJIJFFOK-ZSNZIGRDSA-N	0.0		flat tautomer	637270876	339.0	90.5867002359	1.0	174.635709847	0.57023892861	2.01	3.76137378429
19985180	637270876	13745.0	87.3178549236	0.57023892861	WQZGKKKJIJFFOK-ZSNZIGRDSA-N	0.0		flat tautomer	637270876	3584.0	90.5867002359	1.0	174.635709847	0.57023892861	2.01	3.76137378429
19985181	637270876	13745.0	87.3178549236	0.57023892861	WQZGKKKJIJFFOK-ZSNZIGRDSA-N	0.0		flat tautomer	637270876	6831.0	90.5867002359	1.0	174.635709847	0.57023892861	2.01	3.76137378429
2687620	637266893	2964.0	35.7544873322	0.72055628807	WQZGKKKJIJFFOK-ZSNZIGRDSA-N	0.0		flat tautomer	637266893	2964.0	34.5142785735	2.0	69.028557147	0.72055628807	2.01	3.76037096178
12456306	637265280	1383.0	93.5867002359	0.531365230058	WQZGKKKJIJFFOK-ZSNZIGRDSA-N	0.0		flat tautomer	637265280	13591.0	105.424812155	1.0	187.173400472	0.531365230058	2.01	3.7601773599
12456307	637265280	1383.0	93.5867002359	0.531365230058	WQZGKKKJIJFFOK-ZSNZIGRDSA-N	0.0		flat tautomer	637265280	15081.0	105.424812155	1.0	187.173400472	0.531365230058	2.01	3.7601773599
12456308	637265280	1383.0	93.5867002359	0.531365230058	WQZGKKKJIJFFOK-ZSNZIGRDSA-N	0.0		flat tautomer	637265280	1849.0	103.779891912	1.0	187.173400472	0.531365230058	2.01	3.7601773599
12456309	637265280	1383.0	93.5867002359	0.531365230058	WQZGKKKJIJFFOK-ZSNZIGRDSA-N	0.0		flat tautomer	637265280	4365.0	103.154281982	1.0	187.173400472	0.531365230058	2.01	3.7601773599
12456310	637265280	1383.0	93.5867002359	0.531365230058	WQZGKKKJIJFFOK-ZSNZIGRDSA-N	0.0		flat tautomer	637265280	5031.0	100.013676223	1.0	187.173400472	0.531365230058	2.01	3.7601773599
12456311	637265280	1383.0	93.5867002359	0.531365230058	WQZGKKKJIJFFOK-ZSNZIGRDSA-N	0.0		flat tautomer	637265280	339.0	97.19859629	1.0	187.173400472	0.531365230058	2.01	3.7601773599
12456312	637265280	1383.0	93.5867002359	0.531365230058	WQZGKKKJIJFFOK-ZSNZIGRDSA-N	0.0		flat tautomer	637265280	3584.0	97.19859629	1.0	187.173400472	0.531365230058	2.01	3.7601773599
12456313	637265280	1383.0	93.5867002359	0.531365230058	WQZGKKKJIJFFOK-ZSNZIGRDSA-N	0.0		flat tautomer	637265280	6831.0	97.19859629	1.0	187.173400472	0.531365230058	2.01	3.7601773599
12456314	637265280	1383.0	93.5867002359	0.531365230058	WQZGKKKJIJFFOK-ZSNZIGRDSA-N	0.0		flat tautomer	637265280	4267.0	95.8632794328	1.0	187.173400472	0.531365230058	2.01	3.7601773599
12456315	637265280	1383.0	93.5867002359	0.531365230058	WQZGKKKJIJFFOK-ZSNZIGRDSA-N	0.0		flat tautomer	637265280	1622.0	94.5816987087	1.0	187.173400472	0.531365230058	2.01	3.7601773599
12456317	637265280	1383.0	93.5867002359	0.531365230058	WQZGKKKJIJFFOK-ZSNZIGRDSA-N	0.0		flat tautomer	637265280	4366.0	93.8996294549	1.0	187.173400472	0.531365230058	2.01	3.7601773599
12456936	637265280	4366.0	93.5867002359	0.531365230058	WQZGKKKJIJFFOK-ZSNZIGRDSA-N	0.0		flat tautomer	637265280	13591.0	105.424812155	1.0	187.173400472	0.531365230058	2.01	3.7601773599
12456937	637265280	4366.0	93.5867002359	0.531365230058	WQZGKKKJIJFFOK-ZSNZIGRDSA-N	0.0		flat tautomer	637265280	15081.0	105.424812155	1.0	187.173400472	0.531365230058	2.01	3.7601773599
12456938	637265280	4366.0	93.5867002359	0.531365230058	WQZGKKKJIJFFOK-ZSNZIGRDSA-N	0.0		flat tautomer	637265280	1849.0	103.779891912	1.0	187.173400472	0.531365230058	2.01	3.7601773599
12456939	637265280	4366.0	93.5867002359	0.531365230058	WQZGKKKJIJFFOK-ZSNZIGRDSA-N	0.0		flat tautomer	637265280	4365.0	103.154281982	1.0	187.173400472	0.531365230058	2.01	3.7601773599
12456940	637265280	4366.0	93.5867002359	0.531365230058	WQZGKKKJIJFFOK-ZSNZIGRDSA-N	0.0		flat tautomer	637265280	5031.0	100.013676223	1.0	187.173400472	0.531365230058	2.01	3.7601773599
12456941	637265280	4366.0	93.5867002359	0.531365230058	WQZGKKKJIJFFOK-ZSNZIGRDSA-N	0.0		flat tautomer	637265280	339.0	97.19859629	1.0	187.173400472	0.531365230058	2.01	3.7601773599
12456942	637265280	4366.0	93.5867002359	0.531365230058	WQZGKKKJIJFFOK-ZSNZIGRDSA-N	0.0		flat tautomer	637265280	3584.0	97.19859629	1.0	187.173400472	0.531365230058	2.01	3.7601773599
12456943	637265280	4366.0	93.5867002359	0.531365230058	WQZGKKKJIJFFOK-ZSNZIGRDSA-N	0.0		flat tautomer	637265280	6831.0	97.19859629	1.0	187.173400472	0.531365230058	2.01	3.7601773599
12456944	637265280	4366.0	93.5867002359	0.531365230058	WQZGKKKJIJFFOK-ZSNZIGRDSA-N	0.0		flat tautomer	637265280	4267.0	95.8632794328	1.0	187.173400472	0.531365230058	2.01	3.7601773599
12456945	637265280	4366.0	93.5867002359	0.531365230058	WQZGKKKJIJFFOK-ZSNZIGRDSA-N	0.0		flat tautomer	637265280	1622.0	94.5816987087	1.0	187.173400472	0.531365230058	2.01	3.7601773599
12456946	637265280	4366.0	93.5867002359	0.531365230058	WQZGKKKJIJFFOK-ZSNZIGRDSA-N	0.0		flat tautomer	637265280	1383.0	93.8996294549	1.0	187.173400472	0.531365230058	2.01	3.7601773599
16988047	637271826	10163.0	70.3242216583	0.707082527706	WQZGKKKJIJFFOK-ZSNZIGRDSA-N	0.0		flat tautomer	637271826	339.0	93.1706962272	1.0	140.648443317	0.707082527706	2.01	3.76010760248
16988048	637271826	10163.0	70.3242216583	0.707082527706	WQZGKKKJIJFFOK-ZSNZIGRDSA-N	0.0		flat tautomer	637271826	3584.0	93.1706962272	1.0	140.648443317	0.707082527706	2.01	3.76010760248
16988049	637271826	10163.0	70.3242216583	0.707082527706	WQZGKKKJIJFFOK-ZSNZIGRDSA-N	0.0		flat tautomer	637271826	6831.0	93.1706962272	1.0	140.648443317	0.707082527706	2.01	3.76010760248
16988050	637271826	10163.0	70.3242216583	0.707082527706	WQZGKKKJIJFFOK-ZSNZIGRDSA-N	0.0		flat tautomer	637271826	1622.0	92.4828041021	1.0	140.648443317	0.707082527706	2.01	3.76010760248
16988053	637271826	10163.0	70.3242216583	0.707082527706	WQZGKKKJIJFFOK-ZSNZIGRDSA-N	0.0		flat tautomer	637271826	15001.0	92.1040252676	1.0	140.648443317	0.707082527706	2.01	3.76010760248
16988054	637271826	10163.0	70.3242216583	0.707082527706	WQZGKKKJIJFFOK-ZSNZIGRDSA-N	0.0		flat tautomer	637271826	1383.0	91.2790142558	1.0	140.648443317	0.707082527706	2.01	3.76010760248
16988055	637271826	10163.0	70.3242216583	0.707082527706	WQZGKKKJIJFFOK-ZSNZIGRDSA-N	0.0		flat tautomer	637271826	4366.0	91.2790142558	1.0	140.648443317	0.707082527706	2.01	3.76010760248
17007983	637271826	1849.0	96.0963674839	0.533457102236	WQZGKKKJIJFFOK-ZSNZIGRDSA-N	0.0		flat tautomer	637271826	339.0	93.1706962272	1.0	186.341392454	0.533457102236	2.01	3.75968295838
17007984	637271826	1849.0	96.0963674839	0.533457102236	WQZGKKKJIJFFOK-ZSNZIGRDSA-N	0.0		flat tautomer	637271826	3584.0	93.1706962272	1.0	186.341392454	0.533457102236	2.01	3.75968295838
17007985	637271826	1849.0	96.0963674839	0.533457102236	WQZGKKKJIJFFOK-ZSNZIGRDSA-N	0.0		flat tautomer	637271826	6831.0	93.1706962272	1.0	186.341392454	0.533457102236	2.01	3.75968295838
17008047	637271826	4365.0	93.388276692	0.533457102236	WQZGKKKJIJFFOK-ZSNZIGRDSA-N	0.0		flat tautomer	637271826	339.0	93.1706962272	1.0	186.341392454	0.533457102236	2.01	3.75968295838
17008048	637271826	4365.0	93.388276692	0.533457102236	WQZGKKKJIJFFOK-ZSNZIGRDSA-N	0.0		flat tautomer	637271826	3584.0	93.1706962272	1.0	186.341392454	0.533457102236	2.01	3.75968295838
17008049	637271826	4365.0	93.388276692	0.533457102236	WQZGKKKJIJFFOK-ZSNZIGRDSA-N	0.0		flat tautomer	637271826	6831.0	93.1706962272	1.0	186.341392454	0.533457102236	2.01	3.75968295838
17008239	637271826	5031.0	100.609064893	0.533457102236	WQZGKKKJIJFFOK-ZSNZIGRDSA-N	0.0		flat tautomer	637271826	339.0	93.1706962272	1.0	186.341392454	0.533457102236	2.01	3.75968295838
17008240	637271826	5031.0	100.609064893	0.533457102236	WQZGKKKJIJFFOK-ZSNZIGRDSA-N	0.0		flat tautomer	637271826	3584.0	93.1706962272	1.0	186.341392454	0.533457102236	2.01	3.75968295838
17008241	637271826	5031.0	100.609064893	0.533457102236	WQZGKKKJIJFFOK-ZSNZIGRDSA-N	0.0		flat tautomer	637271826	6831.0	93.1706962272	1.0	186.341392454	0.533457102236	2.01	3.75968295838
12456362	637265280	1622.0	93.5316526696	0.531365230058	WQZGKKKJIJFFOK-ZSNZIGRDSA-N	0.0		flat tautomer	637265280	13591.0	105.424812155	1.0	187.063305339	0.531365230058	2.01	3.75962430512
12456363	637265280	1622.0	93.5316526696	0.531365230058	WQZGKKKJIJFFOK-ZSNZIGRDSA-N	0.0		flat tautomer	637265280	15081.0	105.424812155	1.0	187.063305339	0.531365230058	2.01	3.75962430512
12456364	637265280	1622.0	93.5316526696	0.531365230058	WQZGKKKJIJFFOK-ZSNZIGRDSA-N	0.0		flat tautomer	637265280	1849.0	103.779891912	1.0	187.063305339	0.531365230058	2.01	3.75962430512
12456365	637265280	1622.0	93.5316526696	0.531365230058	WQZGKKKJIJFFOK-ZSNZIGRDSA-N	0.0		flat tautomer	637265280	4365.0	103.154281982	1.0	187.063305339	0.531365230058	2.01	3.75962430512
12456366	637265280	1622.0	93.5316526696	0.531365230058	WQZGKKKJIJFFOK-ZSNZIGRDSA-N	0.0		flat tautomer	637265280	5031.0	100.013676223	1.0	187.063305339	0.531365230058	2.01	3.75962430512
12456367	637265280	1622.0	93.5316526696	0.531365230058	WQZGKKKJIJFFOK-ZSNZIGRDSA-N	0.0		flat tautomer	637265280	339.0	97.19859629	1.0	187.063305339	0.531365230058	2.01	3.75962430512
12456368	637265280	1622.0	93.5316526696	0.531365230058	WQZGKKKJIJFFOK-ZSNZIGRDSA-N	0.0		flat tautomer	637265280	3584.0	97.19859629	1.0	187.063305339	0.531365230058	2.01	3.75962430512
12456369	637265280	1622.0	93.5316526696	0.531365230058	WQZGKKKJIJFFOK-ZSNZIGRDSA-N	0.0		flat tautomer	637265280	6831.0	97.19859629	1.0	187.063305339	0.531365230058	2.01	3.75962430512
12456370	637265280	1622.0	93.5316526696	0.531365230058	WQZGKKKJIJFFOK-ZSNZIGRDSA-N	0.0		flat tautomer	637265280	4267.0	95.8632794328	1.0	187.063305339	0.531365230058	2.01	3.75962430512
12456372	637265280	1622.0	93.5316526696	0.531365230058	WQZGKKKJIJFFOK-ZSNZIGRDSA-N	0.0		flat tautomer	637265280	1383.0	93.8996294549	1.0	187.063305339	0.531365230058	2.01	3.75962430512
12456373	637265280	1622.0	93.5316526696	0.531365230058	WQZGKKKJIJFFOK-ZSNZIGRDSA-N	0.0		flat tautomer	637265280	4366.0	93.8996294549	1.0	187.063305339	0.531365230058	2.01	3.75962430512
52023275	637269334	1892.0	91.1573907604	0.552704654755	WQZGKKKJIJFFOK-ZSNZIGRDSA-N	0.0		flat tautomer	637269334	14472.0	89.9136401693	1.0	179.827280339	0.552704654755	2.01	3.75955280344
19369467	637266769	13745.0	83.9956786262	0.591634386844	WQZGKKKJIJFFOK-ZSNZIGRDSA-N	0.0		flat tautomer	637266769	13591.0	87.9871627753	1.0	167.991357252	0.591634386844	2.01	3.75953472967
19369468	637266769	13745.0	83.9956786262	0.591634386844	WQZGKKKJIJFFOK-ZSNZIGRDSA-N	0.0		flat tautomer	637266769	15081.0	87.9871627753	1.0	167.991357252	0.591634386844	2.01	3.75953472967
19370692	637266769	1622.0	81.209714836	0.624088952415	WQZGKKKJIJFFOK-ZSNZIGRDSA-N	0.0		flat tautomer	637266769	4005.0	79.5142785735	1.0	159.028557147	0.624088952415	2.01	3.75819592851
19370693	637266769	1622.0	81.209714836	0.624088952415	WQZGKKKJIJFFOK-ZSNZIGRDSA-N	0.0		flat tautomer	637266769	11881.0	79.5142785735	1.0	159.028557147	0.624088952415	2.01	3.75819592851
19370694	637266769	1622.0	81.209714836	0.624088952415	WQZGKKKJIJFFOK-ZSNZIGRDSA-N	0.0		flat tautomer	637266769	13196.0	79.5142785735	1.0	159.028557147	0.624088952415	2.01	3.75819592851
19370797	637266769	10861.0	81.0496351456	0.624088952415	WQZGKKKJIJFFOK-ZSNZIGRDSA-N	0.0		flat tautomer	637266769	4005.0	79.5142785735	1.0	159.028557147	0.624088952415	2.01	3.75819592851
19370798	637266769	10861.0	81.0496351456	0.624088952415	WQZGKKKJIJFFOK-ZSNZIGRDSA-N	0.0		flat tautomer	637266769	11881.0	79.5142785735	1.0	159.028557147	0.624088952415	2.01	3.75819592851
19370799	637266769	10861.0	81.0496351456	0.624088952415	WQZGKKKJIJFFOK-ZSNZIGRDSA-N	0.0		flat tautomer	637266769	13196.0	79.5142785735	1.0	159.028557147	0.624088952415	2.01	3.75819592851
19370812	637266769	11071.0	81.0496351456	0.624088952415	WQZGKKKJIJFFOK-ZSNZIGRDSA-N	0.0		flat tautomer	637266769	4005.0	79.5142785735	1.0	159.028557147	0.624088952415	2.01	3.75819592851
19370813	637266769	11071.0	81.0496351456	0.624088952415	WQZGKKKJIJFFOK-ZSNZIGRDSA-N	0.0		flat tautomer	637266769	11881.0	79.5142785735	1.0	159.028557147	0.624088952415	2.01	3.75819592851
19370814	637266769	11071.0	81.0496351456	0.624088952415	WQZGKKKJIJFFOK-ZSNZIGRDSA-N	0.0		flat tautomer	637266769	13196.0	79.5142785735	1.0	159.028557147	0.624088952415	2.01	3.75819592851
19370827	637266769	13745.0	83.9956786262	0.624088952415	WQZGKKKJIJFFOK-ZSNZIGRDSA-N	0.0		flat tautomer	637266769	4005.0	79.5142785735	1.0	159.028557147	0.624088952415	2.01	3.75819592851
19370828	637266769	13745.0	83.9956786262	0.624088952415	WQZGKKKJIJFFOK-ZSNZIGRDSA-N	0.0		flat tautomer	637266769	11881.0	79.5142785735	1.0	159.028557147	0.624088952415	2.01	3.75819592851
19370829	637266769	13745.0	83.9956786262	0.624088952415	WQZGKKKJIJFFOK-ZSNZIGRDSA-N	0.0		flat tautomer	637266769	13196.0	79.5142785735	1.0	159.028557147	0.624088952415	2.01	3.75819592851
17005130	637271826	4365.0	93.388276692	0.531365230058	WQZGKKKJIJFFOK-ZSNZIGRDSA-N	0.0		flat tautomer	637271826	5031.0	100.903089987	1.0	186.776553384	0.531365230058	2.01	3.75818268099
17005131	637271826	4365.0	93.388276692	0.531365230058	WQZGKKKJIJFFOK-ZSNZIGRDSA-N	0.0		flat tautomer	637271826	13591.0	99.54668166	1.0	186.776553384	0.531365230058	2.01	3.75818268099
17005132	637271826	4365.0	93.388276692	0.531365230058	WQZGKKKJIJFFOK-ZSNZIGRDSA-N	0.0		flat tautomer	637271826	15081.0	99.54668166	1.0	186.776553384	0.531365230058	2.01	3.75818268099
17005133	637271826	4365.0	93.388276692	0.531365230058	WQZGKKKJIJFFOK-ZSNZIGRDSA-N	0.0		flat tautomer	637271826	1849.0	98.2757241304	1.0	186.776553384	0.531365230058	2.01	3.75818268099
16989503	637271826	10163.0	70.3242216583	0.705601094323	WQZGKKKJIJFFOK-ZSNZIGRDSA-N	0.0		flat tautomer	637271826	339.0	93.1706962272	1.0	140.648443317	0.705601094323	2.01	3.75813656991
16989504	637271826	10163.0	70.3242216583	0.705601094323	WQZGKKKJIJFFOK-ZSNZIGRDSA-N	0.0		flat tautomer	637271826	3584.0	93.1706962272	1.0	140.648443317	0.705601094323	2.01	3.75813656991
16989505	637271826	10163.0	70.3242216583	0.705601094323	WQZGKKKJIJFFOK-ZSNZIGRDSA-N	0.0		flat tautomer	637271826	6831.0	93.1706962272	1.0	140.648443317	0.705601094323	2.01	3.75813656991
16989506	637271826	10163.0	70.3242216583	0.705601094323	WQZGKKKJIJFFOK-ZSNZIGRDSA-N	0.0		flat tautomer	637271826	1622.0	92.4828041021	1.0	140.648443317	0.705601094323	2.01	3.75813656991
16989509	637271826	10163.0	70.3242216583	0.705601094323	WQZGKKKJIJFFOK-ZSNZIGRDSA-N	0.0		flat tautomer	637271826	15001.0	92.1040252676	1.0	140.648443317	0.705601094323	2.01	3.75813656991
16989510	637271826	10163.0	70.3242216583	0.705601094323	WQZGKKKJIJFFOK-ZSNZIGRDSA-N	0.0		flat tautomer	637271826	1383.0	91.2790142558	1.0	140.648443317	0.705601094323	2.01	3.75813656991
16989511	637271826	10163.0	70.3242216583	0.705601094323	WQZGKKKJIJFFOK-ZSNZIGRDSA-N	0.0		flat tautomer	637271826	4366.0	91.2790142558	1.0	140.648443317	0.705601094323	2.01	3.75813656991
5301972	637270822	2754.0	93.3726341434	0.531365230058	WQZGKKKJIJFFOK-ZSNZIGRDSA-N	0.0		flat tautomer	637270822	1248.0	102.987162775	1.0	186.745268287	0.531365230058	2.01	3.75802529708
5301973	637270822	2754.0	93.3726341434	0.531365230058	WQZGKKKJIJFFOK-ZSNZIGRDSA-N	0.0		flat tautomer	637270822	5136.0	102.987162775	1.0	186.745268287	0.531365230058	2.01	3.75802529708
5301976	637270822	2754.0	93.3726341434	0.531365230058	WQZGKKKJIJFFOK-ZSNZIGRDSA-N	0.0		flat tautomer	637270822	1179.0	97.1524273409	1.0	186.745268287	0.531365230058	2.01	3.75802529708
5301977	637270822	2754.0	93.3726341434	0.531365230058	WQZGKKKJIJFFOK-ZSNZIGRDSA-N	0.0		flat tautomer	637270822	1656.0	97.1524273409	1.0	186.745268287	0.531365230058	2.01	3.75802529708
5302428	637270822	5746.0	93.3726341434	0.531365230058	WQZGKKKJIJFFOK-ZSNZIGRDSA-N	0.0		flat tautomer	637270822	1248.0	102.987162775	1.0	186.745268287	0.531365230058	2.01	3.75802529708
5302429	637270822	5746.0	93.3726341434	0.531365230058	WQZGKKKJIJFFOK-ZSNZIGRDSA-N	0.0		flat tautomer	637270822	5136.0	102.987162775	1.0	186.745268287	0.531365230058	2.01	3.75802529708
5302432	637270822	5746.0	93.3726341434	0.531365230058	WQZGKKKJIJFFOK-ZSNZIGRDSA-N	0.0		flat tautomer	637270822	1179.0	97.1524273409	1.0	186.745268287	0.531365230058	2.01	3.75802529708
5302433	637270822	5746.0	93.3726341434	0.531365230058	WQZGKKKJIJFFOK-ZSNZIGRDSA-N	0.0		flat tautomer	637270822	1656.0	97.1524273409	1.0	186.745268287	0.531365230058	2.01	3.75802529708
5301980	637270822	2754.0	93.3726341434	0.531365230058	WQZGKKKJIJFFOK-ZSNZIGRDSA-N	0.0		flat tautomer	637270822	1011.0	94.3904055908	1.0	186.745268287	0.531365230058	2.01	3.75802529708
5301981	637270822	2754.0	93.3726341434	0.531365230058	WQZGKKKJIJFFOK-ZSNZIGRDSA-N	0.0		flat tautomer	637270822	1203.0	94.3904055908	1.0	186.745268287	0.531365230058	2.01	3.75802529708
5301983	637270822	2754.0	93.3726341434	0.531365230058	WQZGKKKJIJFFOK-ZSNZIGRDSA-N	0.0		flat tautomer	637270822	2127.0	94.3904055908	1.0	186.745268287	0.531365230058	2.01	3.75802529708
5301984	637270822	2754.0	93.3726341434	0.531365230058	WQZGKKKJIJFFOK-ZSNZIGRDSA-N	0.0		flat tautomer	637270822	7236.0	94.3904055908	1.0	186.745268287	0.531365230058	2.01	3.75802529708
5301985	637270822	2754.0	93.3726341434	0.531365230058	WQZGKKKJIJFFOK-ZSNZIGRDSA-N	0.0		flat tautomer	637270822	11520.0	94.3904055908	1.0	186.745268287	0.531365230058	2.01	3.75802529708
5302436	637270822	5746.0	93.3726341434	0.531365230058	WQZGKKKJIJFFOK-ZSNZIGRDSA-N	0.0		flat tautomer	637270822	1011.0	94.3904055908	1.0	186.745268287	0.531365230058	2.01	3.75802529708
5302437	637270822	5746.0	93.3726341434	0.531365230058	WQZGKKKJIJFFOK-ZSNZIGRDSA-N	0.0		flat tautomer	637270822	1203.0	94.3904055908	1.0	186.745268287	0.531365230058	2.01	3.75802529708
5302439	637270822	5746.0	93.3726341434	0.531365230058	WQZGKKKJIJFFOK-ZSNZIGRDSA-N	0.0		flat tautomer	637270822	2127.0	94.3904055908	1.0	186.745268287	0.531365230058	2.01	3.75802529708
5302440	637270822	5746.0	93.3726341434	0.531365230058	WQZGKKKJIJFFOK-ZSNZIGRDSA-N	0.0		flat tautomer	637270822	7236.0	94.3904055908	1.0	186.745268287	0.531365230058	2.01	3.75802529708
5302441	637270822	5746.0	93.3726341434	0.531365230058	WQZGKKKJIJFFOK-ZSNZIGRDSA-N	0.0		flat tautomer	637270822	11520.0	94.3904055908	1.0	186.745268287	0.531365230058	2.01	3.75802529708
19979456	637270876	13813.0	62.8827287043	0.788758947678	WQZGKKKJIJFFOK-ZSNZIGRDSA-N	0.0		flat tautomer	637270876	4037.0	83.6458915609	1.0	125.765457409	0.788758947678	2.01	3.75772879512
19979486	637270876	13941.0	62.8827287043	0.788758947678	WQZGKKKJIJFFOK-ZSNZIGRDSA-N	0.0		flat tautomer	637270876	4037.0	83.6458915609	1.0	125.765457409	0.788758947678	2.01	3.75772879512
19979516	637270876	14110.0	62.8827287043	0.788758947678	WQZGKKKJIJFFOK-ZSNZIGRDSA-N	0.0		flat tautomer	637270876	4037.0	83.6458915609	1.0	125.765457409	0.788758947678	2.01	3.75772879512
19984914	637270876	1622.0	88.2773660775	0.57023892861	WQZGKKKJIJFFOK-ZSNZIGRDSA-N	0.0		flat tautomer	637270876	15001.0	86.9746941347	1.0	173.949388269	0.57023892861	2.01	3.75767275823
19985109	637270876	5031.0	88.3936186349	0.57023892861	WQZGKKKJIJFFOK-ZSNZIGRDSA-N	0.0		flat tautomer	637270876	15001.0	86.9746941347	1.0	173.949388269	0.57023892861	2.01	3.75767275823
19985184	637270876	13745.0	87.3178549236	0.57023892861	WQZGKKKJIJFFOK-ZSNZIGRDSA-N	0.0		flat tautomer	637270876	15001.0	86.9746941347	1.0	173.949388269	0.57023892861	2.01	3.75767275823
17005850	637271826	1383.0	89.7166987713	0.552704654755	WQZGKKKJIJFFOK-ZSNZIGRDSA-N	0.0		flat tautomer	637271826	5031.0	100.903089987	1.0	179.433397543	0.552704654755	2.01	3.75749243607
17005851	637271826	1383.0	89.7166987713	0.552704654755	WQZGKKKJIJFFOK-ZSNZIGRDSA-N	0.0		flat tautomer	637271826	13591.0	99.54668166	1.0	179.433397543	0.552704654755	2.01	3.75749243607
17005852	637271826	1383.0	89.7166987713	0.552704654755	WQZGKKKJIJFFOK-ZSNZIGRDSA-N	0.0		flat tautomer	637271826	15081.0	99.54668166	1.0	179.433397543	0.552704654755	2.01	3.75749243607
17005853	637271826	1383.0	89.7166987713	0.552704654755	WQZGKKKJIJFFOK-ZSNZIGRDSA-N	0.0		flat tautomer	637271826	1849.0	98.2757241304	1.0	179.433397543	0.552704654755	2.01	3.75749243607
17005854	637271826	1383.0	89.7166987713	0.552704654755	WQZGKKKJIJFFOK-ZSNZIGRDSA-N	0.0		flat tautomer	637271826	4365.0	95.0741724254	1.0	179.433397543	0.552704654755	2.01	3.75749243607
17005855	637271826	1383.0	89.7166987713	0.552704654755	WQZGKKKJIJFFOK-ZSNZIGRDSA-N	0.0		flat tautomer	637271826	339.0	93.1706962272	1.0	179.433397543	0.552704654755	2.01	3.75749243607
17005856	637271826	1383.0	89.7166987713	0.552704654755	WQZGKKKJIJFFOK-ZSNZIGRDSA-N	0.0		flat tautomer	637271826	3584.0	93.1706962272	1.0	179.433397543	0.552704654755	2.01	3.75749243607
17005857	637271826	1383.0	89.7166987713	0.552704654755	WQZGKKKJIJFFOK-ZSNZIGRDSA-N	0.0		flat tautomer	637271826	6831.0	93.1706962272	1.0	179.433397543	0.552704654755	2.01	3.75749243607
17005858	637271826	1383.0	89.7166987713	0.552704654755	WQZGKKKJIJFFOK-ZSNZIGRDSA-N	0.0		flat tautomer	637271826	1622.0	92.4828041021	1.0	179.433397543	0.552704654755	2.01	3.75749243607
17005861	637271826	1383.0	89.7166987713	0.552704654755	WQZGKKKJIJFFOK-ZSNZIGRDSA-N	0.0		flat tautomer	637271826	15001.0	92.1040252676	1.0	179.433397543	0.552704654755	2.01	3.75749243607
17005863	637271826	1383.0	89.7166987713	0.552704654755	WQZGKKKJIJFFOK-ZSNZIGRDSA-N	0.0		flat tautomer	637271826	4366.0	91.2790142558	1.0	179.433397543	0.552704654755	2.01	3.75749243607
17006602	637271826	4366.0	89.7166987713	0.552704654755	WQZGKKKJIJFFOK-ZSNZIGRDSA-N	0.0		flat tautomer	637271826	5031.0	100.903089987	1.0	179.433397543	0.552704654755	2.01	3.75749243607
17006603	637271826	4366.0	89.7166987713	0.552704654755	WQZGKKKJIJFFOK-ZSNZIGRDSA-N	0.0		flat tautomer	637271826	13591.0	99.54668166	1.0	179.433397543	0.552704654755	2.01	3.75749243607
17006604	637271826	4366.0	89.7166987713	0.552704654755	WQZGKKKJIJFFOK-ZSNZIGRDSA-N	0.0		flat tautomer	637271826	15081.0	99.54668166	1.0	179.433397543	0.552704654755	2.01	3.75749243607
17006605	637271826	4366.0	89.7166987713	0.552704654755	WQZGKKKJIJFFOK-ZSNZIGRDSA-N	0.0		flat tautomer	637271826	1849.0	98.2757241304	1.0	179.433397543	0.552704654755	2.01	3.75749243607
17006606	637271826	4366.0	89.7166987713	0.552704654755	WQZGKKKJIJFFOK-ZSNZIGRDSA-N	0.0		flat tautomer	637271826	4365.0	95.0741724254	1.0	179.433397543	0.552704654755	2.01	3.75749243607
17006607	637271826	4366.0	89.7166987713	0.552704654755	WQZGKKKJIJFFOK-ZSNZIGRDSA-N	0.0		flat tautomer	637271826	339.0	93.1706962272	1.0	179.433397543	0.552704654755	2.01	3.75749243607
17006608	637271826	4366.0	89.7166987713	0.552704654755	WQZGKKKJIJFFOK-ZSNZIGRDSA-N	0.0		flat tautomer	637271826	3584.0	93.1706962272	1.0	179.433397543	0.552704654755	2.01	3.75749243607
17006609	637271826	4366.0	89.7166987713	0.552704654755	WQZGKKKJIJFFOK-ZSNZIGRDSA-N	0.0		flat tautomer	637271826	6831.0	93.1706962272	1.0	179.433397543	0.552704654755	2.01	3.75749243607
17006610	637271826	4366.0	89.7166987713	0.552704654755	WQZGKKKJIJFFOK-ZSNZIGRDSA-N	0.0		flat tautomer	637271826	1622.0	92.4828041021	1.0	179.433397543	0.552704654755	2.01	3.75749243607
17006613	637271826	4366.0	89.7166987713	0.552704654755	WQZGKKKJIJFFOK-ZSNZIGRDSA-N	0.0		flat tautomer	637271826	15001.0	92.1040252676	1.0	179.433397543	0.552704654755	2.01	3.75749243607
17006614	637271826	4366.0	89.7166987713	0.552704654755	WQZGKKKJIJFFOK-ZSNZIGRDSA-N	0.0		flat tautomer	637271826	1383.0	91.2790142558	1.0	179.433397543	0.552704654755	2.01	3.75749243607
14660565	637267041	1175.0	95.0639892043	0.533457102236	WQZGKKKJIJFFOK-ZSNZIGRDSA-N	0.0		flat tautomer	637267041	1622.0	92.9430951487	1.0	185.886190297	0.533457102236	2.01	3.7573847763
14661093	637267041	4267.0	94.1051303433	0.533457102236	WQZGKKKJIJFFOK-ZSNZIGRDSA-N	0.0		flat tautomer	637267041	1622.0	92.9430951487	1.0	185.886190297	0.533457102236	2.01	3.7573847763
14661109	637267041	4365.0	99.3585258895	0.533457102236	WQZGKKKJIJFFOK-ZSNZIGRDSA-N	0.0		flat tautomer	637267041	1622.0	92.9430951487	1.0	185.886190297	0.533457102236	2.01	3.7573847763
14661285	637267041	5031.0	96.3410351573	0.533457102236	WQZGKKKJIJFFOK-ZSNZIGRDSA-N	0.0		flat tautomer	637267041	1622.0	92.9430951487	1.0	185.886190297	0.533457102236	2.01	3.7573847763
29380289	637269220	3713.0	113.950781977	0.456306072041	WQZGKKKJIJFFOK-ZSNZIGRDSA-N	0.0		flat tautomer	637269220	102.0	108.607303047	1.0	217.214606093	0.456306072041	2.01	3.75694928525
29380290	637269220	3713.0	113.950781977	0.456306072041	WQZGKKKJIJFFOK-ZSNZIGRDSA-N	0.0		flat tautomer	637269220	2084.0	108.607303047	1.0	217.214606093	0.456306072041	2.01	3.75694928525
29380291	637269220	3713.0	113.950781977	0.456306072041	WQZGKKKJIJFFOK-ZSNZIGRDSA-N	0.0		flat tautomer	637269220	2256.0	108.607303047	1.0	217.214606093	0.456306072041	2.01	3.75694928525
29380292	637269220	3713.0	113.950781977	0.456306072041	WQZGKKKJIJFFOK-ZSNZIGRDSA-N	0.0		flat tautomer	637269220	3144.0	108.607303047	1.0	217.214606093	0.456306072041	2.01	3.75694928525
29380293	637269220	3713.0	113.950781977	0.456306072041	WQZGKKKJIJFFOK-ZSNZIGRDSA-N	0.0		flat tautomer	637269220	5960.0	108.607303047	1.0	217.214606093	0.456306072041	2.01	3.75694928525
12458714	637265280	1175.0	92.8096683018	0.533457102236	WQZGKKKJIJFFOK-ZSNZIGRDSA-N	0.0		flat tautomer	637265280	13591.0	105.424812155	1.0	185.619336604	0.533457102236	2.01	3.75603554718
12458715	637265280	1175.0	92.8096683018	0.533457102236	WQZGKKKJIJFFOK-ZSNZIGRDSA-N	0.0		flat tautomer	637265280	15081.0	105.424812155	1.0	185.619336604	0.533457102236	2.01	3.75603554718
12458716	637265280	1175.0	92.8096683018	0.533457102236	WQZGKKKJIJFFOK-ZSNZIGRDSA-N	0.0		flat tautomer	637265280	1849.0	103.779891912	1.0	185.619336604	0.533457102236	2.01	3.75603554718
12458717	637265280	1175.0	92.8096683018	0.533457102236	WQZGKKKJIJFFOK-ZSNZIGRDSA-N	0.0		flat tautomer	637265280	4365.0	103.154281982	1.0	185.619336604	0.533457102236	2.01	3.75603554718
12458718	637265280	1175.0	92.8096683018	0.533457102236	WQZGKKKJIJFFOK-ZSNZIGRDSA-N	0.0		flat tautomer	637265280	5031.0	100.013676223	1.0	185.619336604	0.533457102236	2.01	3.75603554718
12458719	637265280	1175.0	92.8096683018	0.533457102236	WQZGKKKJIJFFOK-ZSNZIGRDSA-N	0.0		flat tautomer	637265280	339.0	97.19859629	1.0	185.619336604	0.533457102236	2.01	3.75603554718
12458720	637265280	1175.0	92.8096683018	0.533457102236	WQZGKKKJIJFFOK-ZSNZIGRDSA-N	0.0		flat tautomer	637265280	3584.0	97.19859629	1.0	185.619336604	0.533457102236	2.01	3.75603554718
12458721	637265280	1175.0	92.8096683018	0.533457102236	WQZGKKKJIJFFOK-ZSNZIGRDSA-N	0.0		flat tautomer	637265280	6831.0	97.19859629	1.0	185.619336604	0.533457102236	2.01	3.75603554718
12458722	637265280	1175.0	92.8096683018	0.533457102236	WQZGKKKJIJFFOK-ZSNZIGRDSA-N	0.0		flat tautomer	637265280	4267.0	95.8632794328	1.0	185.619336604	0.533457102236	2.01	3.75603554718
12458723	637265280	1175.0	92.8096683018	0.533457102236	WQZGKKKJIJFFOK-ZSNZIGRDSA-N	0.0		flat tautomer	637265280	1622.0	94.5816987087	1.0	185.619336604	0.533457102236	2.01	3.75603554718
12458724	637265280	1175.0	92.8096683018	0.533457102236	WQZGKKKJIJFFOK-ZSNZIGRDSA-N	0.0		flat tautomer	637265280	1383.0	93.8996294549	1.0	185.619336604	0.533457102236	2.01	3.75603554718
12458725	637265280	1175.0	92.8096683018	0.533457102236	WQZGKKKJIJFFOK-ZSNZIGRDSA-N	0.0		flat tautomer	637265280	4366.0	93.8996294549	1.0	185.619336604	0.533457102236	2.01	3.75603554718
17005071	637271826	1849.0	96.0963674839	0.531365230058	WQZGKKKJIJFFOK-ZSNZIGRDSA-N	0.0		flat tautomer	637271826	339.0	93.1706962272	1.0	186.341392454	0.531365230058	2.01	3.75599176752
17005072	637271826	1849.0	96.0963674839	0.531365230058	WQZGKKKJIJFFOK-ZSNZIGRDSA-N	0.0		flat tautomer	637271826	3584.0	93.1706962272	1.0	186.341392454	0.531365230058	2.01	3.75599176752
17005073	637271826	1849.0	96.0963674839	0.531365230058	WQZGKKKJIJFFOK-ZSNZIGRDSA-N	0.0		flat tautomer	637271826	6831.0	93.1706962272	1.0	186.341392454	0.531365230058	2.01	3.75599176752
17005135	637271826	4365.0	93.388276692	0.531365230058	WQZGKKKJIJFFOK-ZSNZIGRDSA-N	0.0		flat tautomer	637271826	339.0	93.1706962272	1.0	186.341392454	0.531365230058	2.01	3.75599176752
17005136	637271826	4365.0	93.388276692	0.531365230058	WQZGKKKJIJFFOK-ZSNZIGRDSA-N	0.0		flat tautomer	637271826	3584.0	93.1706962272	1.0	186.341392454	0.531365230058	2.01	3.75599176752
17005137	637271826	4365.0	93.388276692	0.531365230058	WQZGKKKJIJFFOK-ZSNZIGRDSA-N	0.0		flat tautomer	637271826	6831.0	93.1706962272	1.0	186.341392454	0.531365230058	2.01	3.75599176752
17005327	637271826	5031.0	100.609064893	0.531365230058	WQZGKKKJIJFFOK-ZSNZIGRDSA-N	0.0		flat tautomer	637271826	339.0	93.1706962272	1.0	186.341392454	0.531365230058	2.01	3.75599176752
17005328	637271826	5031.0	100.609064893	0.531365230058	WQZGKKKJIJFFOK-ZSNZIGRDSA-N	0.0		flat tautomer	637271826	3584.0	93.1706962272	1.0	186.341392454	0.531365230058	2.01	3.75599176752
17005329	637271826	5031.0	100.609064893	0.531365230058	WQZGKKKJIJFFOK-ZSNZIGRDSA-N	0.0		flat tautomer	637271826	6831.0	93.1706962272	1.0	186.341392454	0.531365230058	2.01	3.75599176752
19977911	637270876	5031.0	88.3936186349	0.591634386844	WQZGKKKJIJFFOK-ZSNZIGRDSA-N	0.0		flat tautomer	637270876	4037.0	83.6458915609	1.0	167.291783122	0.591634386844	2.01	3.75561460174
19977986	637270876	13745.0	87.3178549236	0.591634386844	WQZGKKKJIJFFOK-ZSNZIGRDSA-N	0.0		flat tautomer	637270876	4037.0	83.6458915609	1.0	167.291783122	0.591634386844	2.01	3.75561460174
19977716	637270876	1622.0	88.2773660775	0.591634386844	WQZGKKKJIJFFOK-ZSNZIGRDSA-N	0.0		flat tautomer	637270876	4037.0	83.6458915609	1.0	167.291783122	0.591634386844	2.01	3.75561460174
14660154	637267041	7635.0	89.5100415206	0.552704654755	WQZGKKKJIJFFOK-ZSNZIGRDSA-N	0.0		flat tautomer	637267041	4365.0	100.432973634	1.0	179.020083041	0.552704654755	2.01	3.75532677261
14660155	637267041	7635.0	89.5100415206	0.552704654755	WQZGKKKJIJFFOK-ZSNZIGRDSA-N	0.0		flat tautomer	637267041	13591.0	98.8124792792	1.0	179.020083041	0.552704654755	2.01	3.75532677261
14660156	637267041	7635.0	89.5100415206	0.552704654755	WQZGKKKJIJFFOK-ZSNZIGRDSA-N	0.0		flat tautomer	637267041	15081.0	98.8124792792	1.0	179.020083041	0.552704654755	2.01	3.75532677261
14660157	637267041	7635.0	89.5100415206	0.552704654755	WQZGKKKJIJFFOK-ZSNZIGRDSA-N	0.0		flat tautomer	637267041	5031.0	96.9625735021	1.0	179.020083041	0.552704654755	2.01	3.75532677261
14660158	637267041	7635.0	89.5100415206	0.552704654755	WQZGKKKJIJFFOK-ZSNZIGRDSA-N	0.0		flat tautomer	637267041	339.0	96.2781893848	1.0	179.020083041	0.552704654755	2.01	3.75532677261
14660159	637267041	7635.0	89.5100415206	0.552704654755	WQZGKKKJIJFFOK-ZSNZIGRDSA-N	0.0		flat tautomer	637267041	3584.0	96.2781893848	1.0	179.020083041	0.552704654755	2.01	3.75532677261
14660160	637267041	7635.0	89.5100415206	0.552704654755	WQZGKKKJIJFFOK-ZSNZIGRDSA-N	0.0		flat tautomer	637267041	6831.0	96.2781893848	1.0	179.020083041	0.552704654755	2.01	3.75532677261
14660161	637267041	7635.0	89.5100415206	0.552704654755	WQZGKKKJIJFFOK-ZSNZIGRDSA-N	0.0		flat tautomer	637267041	4267.0	95.9065783148	1.0	179.020083041	0.552704654755	2.01	3.75532677261
14660164	637267041	7635.0	89.5100415206	0.552704654755	WQZGKKKJIJFFOK-ZSNZIGRDSA-N	0.0		flat tautomer	637267041	15001.0	95.6307841426	1.0	179.020083041	0.552704654755	2.01	3.75532677261
14660165	637267041	7635.0	89.5100415206	0.552704654755	WQZGKKKJIJFFOK-ZSNZIGRDSA-N	0.0		flat tautomer	637267041	1622.0	92.9430951487	1.0	179.020083041	0.552704654755	2.01	3.75532677261
14660166	637267041	7635.0	89.5100415206	0.552704654755	WQZGKKKJIJFFOK-ZSNZIGRDSA-N	0.0		flat tautomer	637267041	4005.0	91.288192771	1.0	179.020083041	0.552704654755	2.01	3.75532677261
14660167	637267041	7635.0	89.5100415206	0.552704654755	WQZGKKKJIJFFOK-ZSNZIGRDSA-N	0.0		flat tautomer	637267041	11881.0	91.288192771	1.0	179.020083041	0.552704654755	2.01	3.75532677261
14660168	637267041	7635.0	89.5100415206	0.552704654755	WQZGKKKJIJFFOK-ZSNZIGRDSA-N	0.0		flat tautomer	637267041	13196.0	91.288192771	1.0	179.020083041	0.552704654755	2.01	3.75532677261
14660169	637267041	7635.0	89.5100415206	0.552704654755	WQZGKKKJIJFFOK-ZSNZIGRDSA-N	0.0		flat tautomer	637267041	1849.0	90.9244530386	1.0	179.020083041	0.552704654755	2.01	3.75532677261
16986570	637271826	10107.0	79.2572748687	0.624088952415	WQZGKKKJIJFFOK-ZSNZIGRDSA-N	0.0		flat tautomer	637271826	5031.0	100.903089987	1.0	158.514549737	0.624088952415	2.01	3.75515545828
16986571	637271826	10107.0	79.2572748687	0.624088952415	WQZGKKKJIJFFOK-ZSNZIGRDSA-N	0.0		flat tautomer	637271826	13591.0	99.54668166	1.0	158.514549737	0.624088952415	2.01	3.75515545828
16986572	637271826	10107.0	79.2572748687	0.624088952415	WQZGKKKJIJFFOK-ZSNZIGRDSA-N	0.0		flat tautomer	637271826	15081.0	99.54668166	1.0	158.514549737	0.624088952415	2.01	3.75515545828
16986573	637271826	10107.0	79.2572748687	0.624088952415	WQZGKKKJIJFFOK-ZSNZIGRDSA-N	0.0		flat tautomer	637271826	1849.0	98.2757241304	1.0	158.514549737	0.624088952415	2.01	3.75515545828
16986574	637271826	10107.0	79.2572748687	0.624088952415	WQZGKKKJIJFFOK-ZSNZIGRDSA-N	0.0		flat tautomer	637271826	4365.0	95.0741724254	1.0	158.514549737	0.624088952415	2.01	3.75515545828
16986575	637271826	10107.0	79.2572748687	0.624088952415	WQZGKKKJIJFFOK-ZSNZIGRDSA-N	0.0		flat tautomer	637271826	339.0	93.1706962272	1.0	158.514549737	0.624088952415	2.01	3.75515545828
16986576	637271826	10107.0	79.2572748687	0.624088952415	WQZGKKKJIJFFOK-ZSNZIGRDSA-N	0.0		flat tautomer	637271826	3584.0	93.1706962272	1.0	158.514549737	0.624088952415	2.01	3.75515545828
16986577	637271826	10107.0	79.2572748687	0.624088952415	WQZGKKKJIJFFOK-ZSNZIGRDSA-N	0.0		flat tautomer	637271826	6831.0	93.1706962272	1.0	158.514549737	0.624088952415	2.01	3.75515545828
16986578	637271826	10107.0	79.2572748687	0.624088952415	WQZGKKKJIJFFOK-ZSNZIGRDSA-N	0.0		flat tautomer	637271826	1622.0	92.4828041021	1.0	158.514549737	0.624088952415	2.01	3.75515545828
16986581	637271826	10107.0	79.2572748687	0.624088952415	WQZGKKKJIJFFOK-ZSNZIGRDSA-N	0.0		flat tautomer	637271826	15001.0	92.1040252676	1.0	158.514549737	0.624088952415	2.01	3.75515545828
16986582	637271826	10107.0	79.2572748687	0.624088952415	WQZGKKKJIJFFOK-ZSNZIGRDSA-N	0.0		flat tautomer	637271826	1383.0	91.2790142558	1.0	158.514549737	0.624088952415	2.01	3.75515545828
16986583	637271826	10107.0	79.2572748687	0.624088952415	WQZGKKKJIJFFOK-ZSNZIGRDSA-N	0.0		flat tautomer	637271826	4366.0	91.2790142558	1.0	158.514549737	0.624088952415	2.01	3.75515545828
19983928	637270876	396.0	71.2013493546	0.694182199378	WQZGKKKJIJFFOK-ZSNZIGRDSA-N	0.0		flat tautomer	637270876	1849.0	93.9507819773	1.0	142.402698709	0.694182199378	2.01	3.75445529585
19983929	637270876	396.0	71.2013493546	0.694182199378	WQZGKKKJIJFFOK-ZSNZIGRDSA-N	0.0		flat tautomer	637270876	13591.0	93.2604276555	1.0	142.402698709	0.694182199378	2.01	3.75445529585
19983930	637270876	396.0	71.2013493546	0.694182199378	WQZGKKKJIJFFOK-ZSNZIGRDSA-N	0.0		flat tautomer	637270876	15081.0	93.2604276555	1.0	142.402698709	0.694182199378	2.01	3.75445529585
19983931	637270876	396.0	71.2013493546	0.694182199378	WQZGKKKJIJFFOK-ZSNZIGRDSA-N	0.0		flat tautomer	637270876	1622.0	91.251811973	1.0	142.402698709	0.694182199378	2.01	3.75445529585
19983932	637270876	396.0	71.2013493546	0.694182199378	WQZGKKKJIJFFOK-ZSNZIGRDSA-N	0.0		flat tautomer	637270876	10460.0	91.2240256689	1.0	142.402698709	0.694182199378	2.01	3.75445529585
19983933	637270876	396.0	71.2013493546	0.694182199378	WQZGKKKJIJFFOK-ZSNZIGRDSA-N	0.0		flat tautomer	637270876	13745.0	91.2240256689	1.0	142.402698709	0.694182199378	2.01	3.75445529585
19983934	637270876	396.0	71.2013493546	0.694182199378	WQZGKKKJIJFFOK-ZSNZIGRDSA-N	0.0		flat tautomer	637270876	339.0	90.5867002359	1.0	142.402698709	0.694182199378	2.01	3.75445529585
19983935	637270876	396.0	71.2013493546	0.694182199378	WQZGKKKJIJFFOK-ZSNZIGRDSA-N	0.0		flat tautomer	637270876	3584.0	90.5867002359	1.0	142.402698709	0.694182199378	2.01	3.75445529585
19983936	637270876	396.0	71.2013493546	0.694182199378	WQZGKKKJIJFFOK-ZSNZIGRDSA-N	0.0		flat tautomer	637270876	6831.0	90.5867002359	1.0	142.402698709	0.694182199378	2.01	3.75445529585
19983939	637270876	396.0	71.2013493546	0.694182199378	WQZGKKKJIJFFOK-ZSNZIGRDSA-N	0.0		flat tautomer	637270876	15001.0	86.9746941347	1.0	142.402698709	0.694182199378	2.01	3.75445529585
19983940	637270876	396.0	71.2013493546	0.694182199378	WQZGKKKJIJFFOK-ZSNZIGRDSA-N	0.0		flat tautomer	637270876	4365.0	85.30980392	1.0	142.402698709	0.694182199378	2.01	3.75445529585
19983941	637270876	396.0	71.2013493546	0.694182199378	WQZGKKKJIJFFOK-ZSNZIGRDSA-N	0.0		flat tautomer	637270876	4037.0	83.6458915609	1.0	142.402698709	0.694182199378	2.01	3.75445529585
19984183	637270876	7411.0	71.2013493546	0.694182199378	WQZGKKKJIJFFOK-ZSNZIGRDSA-N	0.0		flat tautomer	637270876	1849.0	93.9507819773	1.0	142.402698709	0.694182199378	2.01	3.75445529585
19984184	637270876	7411.0	71.2013493546	0.694182199378	WQZGKKKJIJFFOK-ZSNZIGRDSA-N	0.0		flat tautomer	637270876	13591.0	93.2604276555	1.0	142.402698709	0.694182199378	2.01	3.75445529585
19984185	637270876	7411.0	71.2013493546	0.694182199378	WQZGKKKJIJFFOK-ZSNZIGRDSA-N	0.0		flat tautomer	637270876	15081.0	93.2604276555	1.0	142.402698709	0.694182199378	2.01	3.75445529585
19984186	637270876	7411.0	71.2013493546	0.694182199378	WQZGKKKJIJFFOK-ZSNZIGRDSA-N	0.0		flat tautomer	637270876	1622.0	91.251811973	1.0	142.402698709	0.694182199378	2.01	3.75445529585
19984187	637270876	7411.0	71.2013493546	0.694182199378	WQZGKKKJIJFFOK-ZSNZIGRDSA-N	0.0		flat tautomer	637270876	10460.0	91.2240256689	1.0	142.402698709	0.694182199378	2.01	3.75445529585
19984188	637270876	7411.0	71.2013493546	0.694182199378	WQZGKKKJIJFFOK-ZSNZIGRDSA-N	0.0		flat tautomer	637270876	13745.0	91.2240256689	1.0	142.402698709	0.694182199378	2.01	3.75445529585
19984189	637270876	7411.0	71.2013493546	0.694182199378	WQZGKKKJIJFFOK-ZSNZIGRDSA-N	0.0		flat tautomer	637270876	339.0	90.5867002359	1.0	142.402698709	0.694182199378	2.01	3.75445529585
19984190	637270876	7411.0	71.2013493546	0.694182199378	WQZGKKKJIJFFOK-ZSNZIGRDSA-N	0.0		flat tautomer	637270876	3584.0	90.5867002359	1.0	142.402698709	0.694182199378	2.01	3.75445529585
19984191	637270876	7411.0	71.2013493546	0.694182199378	WQZGKKKJIJFFOK-ZSNZIGRDSA-N	0.0		flat tautomer	637270876	6831.0	90.5867002359	1.0	142.402698709	0.694182199378	2.01	3.75445529585
19984194	637270876	7411.0	71.2013493546	0.694182199378	WQZGKKKJIJFFOK-ZSNZIGRDSA-N	0.0		flat tautomer	637270876	15001.0	86.9746941347	1.0	142.402698709	0.694182199378	2.01	3.75445529585
19984195	637270876	7411.0	71.2013493546	0.694182199378	WQZGKKKJIJFFOK-ZSNZIGRDSA-N	0.0		flat tautomer	637270876	4365.0	85.30980392	1.0	142.402698709	0.694182199378	2.01	3.75445529585
19984196	637270876	7411.0	71.2013493546	0.694182199378	WQZGKKKJIJFFOK-ZSNZIGRDSA-N	0.0		flat tautomer	637270876	4037.0	83.6458915609	1.0	142.402698709	0.694182199378	2.01	3.75445529585
3730416	637271003	2754.0	89.42136079	0.552704654755	WQZGKKKJIJFFOK-ZSNZIGRDSA-N	0.0		flat tautomer	637271003	599.0	105.619788758	1.0	178.84272158	0.552704654755	2.01	3.75439629343
3730417	637271003	2754.0	89.42136079	0.552704654755	WQZGKKKJIJFFOK-ZSNZIGRDSA-N	0.0		flat tautomer	637271003	2138.0	105.619788758	1.0	178.84272158	0.552704654755	2.01	3.75439629343
3730496	637271003	5746.0	89.42136079	0.552704654755	WQZGKKKJIJFFOK-ZSNZIGRDSA-N	0.0		flat tautomer	637271003	599.0	105.619788758	1.0	178.84272158	0.552704654755	2.01	3.75439629343
3730497	637271003	5746.0	89.42136079	0.552704654755	WQZGKKKJIJFFOK-ZSNZIGRDSA-N	0.0		flat tautomer	637271003	2138.0	105.619788758	1.0	178.84272158	0.552704654755	2.01	3.75439629343
47065538	637271303	13745.0	35.920818754	0.687711913266	WQZGKKKJIJFFOK-ZSNZIGRDSA-N	0.0		flat tautomer	637271303	13745.0	92.4156687756	2.0	71.8416375079	0.687711913266	2.01	3.75406861255
19370024	637266769	13813.0	62.2013493546	0.794279354316	WQZGKKKJIJFFOK-ZSNZIGRDSA-N	0.0		flat tautomer	637266769	339.0	82.9065783148	1.0	124.402698709	0.794279354316	2.01	3.7540476717
19370025	637266769	13813.0	62.2013493546	0.794279354316	WQZGKKKJIJFFOK-ZSNZIGRDSA-N	0.0		flat tautomer	637266769	3584.0	82.9065783148	1.0	124.402698709	0.794279354316	2.01	3.7540476717
19370026	637266769	13813.0	62.2013493546	0.794279354316	WQZGKKKJIJFFOK-ZSNZIGRDSA-N	0.0		flat tautomer	637266769	15001.0	82.9065783148	1.0	124.402698709	0.794279354316	2.01	3.7540476717
19370027	637266769	13813.0	62.2013493546	0.794279354316	WQZGKKKJIJFFOK-ZSNZIGRDSA-N	0.0		flat tautomer	637266769	10460.0	82.735182177	1.0	124.402698709	0.794279354316	2.01	3.7540476717
19370028	637266769	13813.0	62.2013493546	0.794279354316	WQZGKKKJIJFFOK-ZSNZIGRDSA-N	0.0		flat tautomer	637266769	13745.0	82.735182177	1.0	124.402698709	0.794279354316	2.01	3.7540476717
19370029	637266769	13813.0	62.2013493546	0.794279354316	WQZGKKKJIJFFOK-ZSNZIGRDSA-N	0.0		flat tautomer	637266769	1622.0	79.9913998282	1.0	124.402698709	0.794279354316	2.01	3.7540476717
19370030	637266769	13813.0	62.2013493546	0.794279354316	WQZGKKKJIJFFOK-ZSNZIGRDSA-N	0.0		flat tautomer	637266769	10861.0	79.8696662315	1.0	124.402698709	0.794279354316	2.01	3.7540476717
19370031	637266769	13813.0	62.2013493546	0.794279354316	WQZGKKKJIJFFOK-ZSNZIGRDSA-N	0.0		flat tautomer	637266769	11071.0	79.8696662315	1.0	124.402698709	0.794279354316	2.01	3.7540476717
19370032	637266769	13813.0	62.2013493546	0.794279354316	WQZGKKKJIJFFOK-ZSNZIGRDSA-N	0.0		flat tautomer	637266769	4005.0	79.5142785735	1.0	124.402698709	0.794279354316	2.01	3.7540476717
19370033	637266769	13813.0	62.2013493546	0.794279354316	WQZGKKKJIJFFOK-ZSNZIGRDSA-N	0.0		flat tautomer	637266769	11881.0	79.5142785735	1.0	124.402698709	0.794279354316	2.01	3.7540476717
19370034	637266769	13813.0	62.2013493546	0.794279354316	WQZGKKKJIJFFOK-ZSNZIGRDSA-N	0.0		flat tautomer	637266769	13196.0	79.5142785735	1.0	124.402698709	0.794279354316	2.01	3.7540476717
19370035	637266769	13813.0	62.2013493546	0.794279354316	WQZGKKKJIJFFOK-ZSNZIGRDSA-N	0.0		flat tautomer	637266769	4267.0	78.6925039621	1.0	124.402698709	0.794279354316	2.01	3.7540476717
19370036	637266769	13813.0	62.2013493546	0.794279354316	WQZGKKKJIJFFOK-ZSNZIGRDSA-N	0.0		flat tautomer	637266769	1849.0	78.2118316289	1.0	124.402698709	0.794279354316	2.01	3.7540476717
19370054	637266769	13941.0	62.2013493546	0.794279354316	WQZGKKKJIJFFOK-ZSNZIGRDSA-N	0.0		flat tautomer	637266769	339.0	82.9065783148	1.0	124.402698709	0.794279354316	2.01	3.7540476717
19370055	637266769	13941.0	62.2013493546	0.794279354316	WQZGKKKJIJFFOK-ZSNZIGRDSA-N	0.0		flat tautomer	637266769	3584.0	82.9065783148	1.0	124.402698709	0.794279354316	2.01	3.7540476717
19370056	637266769	13941.0	62.2013493546	0.794279354316	WQZGKKKJIJFFOK-ZSNZIGRDSA-N	0.0		flat tautomer	637266769	15001.0	82.9065783148	1.0	124.402698709	0.794279354316	2.01	3.7540476717
19370057	637266769	13941.0	62.2013493546	0.794279354316	WQZGKKKJIJFFOK-ZSNZIGRDSA-N	0.0		flat tautomer	637266769	10460.0	82.735182177	1.0	124.402698709	0.794279354316	2.01	3.7540476717
19370058	637266769	13941.0	62.2013493546	0.794279354316	WQZGKKKJIJFFOK-ZSNZIGRDSA-N	0.0		flat tautomer	637266769	13745.0	82.735182177	1.0	124.402698709	0.794279354316	2.01	3.7540476717
19370059	637266769	13941.0	62.2013493546	0.794279354316	WQZGKKKJIJFFOK-ZSNZIGRDSA-N	0.0		flat tautomer	637266769	1622.0	79.9913998282	1.0	124.402698709	0.794279354316	2.01	3.7540476717
19370060	637266769	13941.0	62.2013493546	0.794279354316	WQZGKKKJIJFFOK-ZSNZIGRDSA-N	0.0		flat tautomer	637266769	10861.0	79.8696662315	1.0	124.402698709	0.794279354316	2.01	3.7540476717
19370061	637266769	13941.0	62.2013493546	0.794279354316	WQZGKKKJIJFFOK-ZSNZIGRDSA-N	0.0		flat tautomer	637266769	11071.0	79.8696662315	1.0	124.402698709	0.794279354316	2.01	3.7540476717
19370062	637266769	13941.0	62.2013493546	0.794279354316	WQZGKKKJIJFFOK-ZSNZIGRDSA-N	0.0		flat tautomer	637266769	4005.0	79.5142785735	1.0	124.402698709	0.794279354316	2.01	3.7540476717
19370063	637266769	13941.0	62.2013493546	0.794279354316	WQZGKKKJIJFFOK-ZSNZIGRDSA-N	0.0		flat tautomer	637266769	11881.0	79.5142785735	1.0	124.402698709	0.794279354316	2.01	3.7540476717
19370064	637266769	13941.0	62.2013493546	0.794279354316	WQZGKKKJIJFFOK-ZSNZIGRDSA-N	0.0		flat tautomer	637266769	13196.0	79.5142785735	1.0	124.402698709	0.794279354316	2.01	3.7540476717
19370065	637266769	13941.0	62.2013493546	0.794279354316	WQZGKKKJIJFFOK-ZSNZIGRDSA-N	0.0		flat tautomer	637266769	4267.0	78.6925039621	1.0	124.402698709	0.794279354316	2.01	3.7540476717
19370066	637266769	13941.0	62.2013493546	0.794279354316	WQZGKKKJIJFFOK-ZSNZIGRDSA-N	0.0		flat tautomer	637266769	1849.0	78.2118316289	1.0	124.402698709	0.794279354316	2.01	3.7540476717
19370084	637266769	14110.0	62.2013493546	0.794279354316	WQZGKKKJIJFFOK-ZSNZIGRDSA-N	0.0		flat tautomer	637266769	339.0	82.9065783148	1.0	124.402698709	0.794279354316	2.01	3.7540476717
19370085	637266769	14110.0	62.2013493546	0.794279354316	WQZGKKKJIJFFOK-ZSNZIGRDSA-N	0.0		flat tautomer	637266769	3584.0	82.9065783148	1.0	124.402698709	0.794279354316	2.01	3.7540476717
19370086	637266769	14110.0	62.2013493546	0.794279354316	WQZGKKKJIJFFOK-ZSNZIGRDSA-N	0.0		flat tautomer	637266769	15001.0	82.9065783148	1.0	124.402698709	0.794279354316	2.01	3.7540476717
19370087	637266769	14110.0	62.2013493546	0.794279354316	WQZGKKKJIJFFOK-ZSNZIGRDSA-N	0.0		flat tautomer	637266769	10460.0	82.735182177	1.0	124.402698709	0.794279354316	2.01	3.7540476717
19370088	637266769	14110.0	62.2013493546	0.794279354316	WQZGKKKJIJFFOK-ZSNZIGRDSA-N	0.0		flat tautomer	637266769	13745.0	82.735182177	1.0	124.402698709	0.794279354316	2.01	3.7540476717
19370089	637266769	14110.0	62.2013493546	0.794279354316	WQZGKKKJIJFFOK-ZSNZIGRDSA-N	0.0		flat tautomer	637266769	1622.0	79.9913998282	1.0	124.402698709	0.794279354316	2.01	3.7540476717
19370090	637266769	14110.0	62.2013493546	0.794279354316	WQZGKKKJIJFFOK-ZSNZIGRDSA-N	0.0		flat tautomer	637266769	10861.0	79.8696662315	1.0	124.402698709	0.794279354316	2.01	3.7540476717
19370091	637266769	14110.0	62.2013493546	0.794279354316	WQZGKKKJIJFFOK-ZSNZIGRDSA-N	0.0		flat tautomer	637266769	11071.0	79.8696662315	1.0	124.402698709	0.794279354316	2.01	3.7540476717
19370092	637266769	14110.0	62.2013493546	0.794279354316	WQZGKKKJIJFFOK-ZSNZIGRDSA-N	0.0		flat tautomer	637266769	4005.0	79.5142785735	1.0	124.402698709	0.794279354316	2.01	3.7540476717
19370093	637266769	14110.0	62.2013493546	0.794279354316	WQZGKKKJIJFFOK-ZSNZIGRDSA-N	0.0		flat tautomer	637266769	11881.0	79.5142785735	1.0	124.402698709	0.794279354316	2.01	3.7540476717
19370094	637266769	14110.0	62.2013493546	0.794279354316	WQZGKKKJIJFFOK-ZSNZIGRDSA-N	0.0		flat tautomer	637266769	13196.0	79.5142785735	1.0	124.402698709	0.794279354316	2.01	3.7540476717
19370095	637266769	14110.0	62.2013493546	0.794279354316	WQZGKKKJIJFFOK-ZSNZIGRDSA-N	0.0		flat tautomer	637266769	4267.0	78.6925039621	1.0	124.402698709	0.794279354316	2.01	3.7540476717
19370096	637266769	14110.0	62.2013493546	0.794279354316	WQZGKKKJIJFFOK-ZSNZIGRDSA-N	0.0		flat tautomer	637266769	1849.0	78.2118316289	1.0	124.402698709	0.794279354316	2.01	3.7540476717
14658069	637267041	1175.0	95.0639892043	0.531365230058	WQZGKKKJIJFFOK-ZSNZIGRDSA-N	0.0		flat tautomer	637267041	1622.0	92.9430951487	1.0	185.886190297	0.531365230058	2.01	3.75369584176
14658597	637267041	4267.0	94.1051303433	0.531365230058	WQZGKKKJIJFFOK-ZSNZIGRDSA-N	0.0		flat tautomer	637267041	1622.0	92.9430951487	1.0	185.886190297	0.531365230058	2.01	3.75369584176
14658613	637267041	4365.0	99.3585258895	0.531365230058	WQZGKKKJIJFFOK-ZSNZIGRDSA-N	0.0		flat tautomer	637267041	1622.0	92.9430951487	1.0	185.886190297	0.531365230058	2.01	3.75369584176
14658789	637267041	5031.0	96.3410351573	0.531365230058	WQZGKKKJIJFFOK-ZSNZIGRDSA-N	0.0		flat tautomer	637267041	1622.0	92.9430951487	1.0	185.886190297	0.531365230058	2.01	3.75369584176
51962327	637270288	15980.0	42.3788237182	0.694182199378	WQZGKKKJIJFFOK-ZSNZIGRDSA-N	0.0		flat tautomer	637270288	15980.0	35.5543957967	2.0	71.1087915935	0.694182199378	2.01	3.75323455527
29380027	637269220	3713.0	113.950781977	0.469413936849	WQZGKKKJIJFFOK-ZSNZIGRDSA-N	0.0		flat tautomer	637269220	416.0	105.104577454	1.0	210.209154908	0.469413936849	2.01	3.75276107947
17007986	637271826	1849.0	96.0963674839	0.533457102236	WQZGKKKJIJFFOK-ZSNZIGRDSA-N	0.0		flat tautomer	637271826	1622.0	92.4828041021	1.0	184.965608204	0.533457102236	2.01	3.75272409709
17008050	637271826	4365.0	93.388276692	0.533457102236	WQZGKKKJIJFFOK-ZSNZIGRDSA-N	0.0		flat tautomer	637271826	1622.0	92.4828041021	1.0	184.965608204	0.533457102236	2.01	3.75272409709
17008242	637271826	5031.0	100.609064893	0.533457102236	WQZGKKKJIJFFOK-ZSNZIGRDSA-N	0.0		flat tautomer	637271826	1622.0	92.4828041021	1.0	184.965608204	0.533457102236	2.01	3.75272409709
7506305	637266903	14875.0	71.0520763802	0.694182199378	WQZGKKKJIJFFOK-ZSNZIGRDSA-N	0.0		flat tautomer	637266903	5031.0	85.8996294549	1.0	142.10415276	0.694182199378	2.01	3.75248595165
7506307	637266903	14875.0	71.0520763802	0.694182199378	WQZGKKKJIJFFOK-ZSNZIGRDSA-N	0.0		flat tautomer	637266903	12891.0	73.189767482	1.0	142.10415276	0.694182199378	2.01	3.75248595165
12456250	637265280	1175.0	92.8096683018	0.531365230058	WQZGKKKJIJFFOK-ZSNZIGRDSA-N	0.0		flat tautomer	637265280	13591.0	105.424812155	1.0	185.619336604	0.531365230058	2.01	3.75234793729
12456251	637265280	1175.0	92.8096683018	0.531365230058	WQZGKKKJIJFFOK-ZSNZIGRDSA-N	0.0		flat tautomer	637265280	15081.0	105.424812155	1.0	185.619336604	0.531365230058	2.01	3.75234793729
12456252	637265280	1175.0	92.8096683018	0.531365230058	WQZGKKKJIJFFOK-ZSNZIGRDSA-N	0.0		flat tautomer	637265280	1849.0	103.779891912	1.0	185.619336604	0.531365230058	2.01	3.75234793729
12456253	637265280	1175.0	92.8096683018	0.531365230058	WQZGKKKJIJFFOK-ZSNZIGRDSA-N	0.0		flat tautomer	637265280	4365.0	103.154281982	1.0	185.619336604	0.531365230058	2.01	3.75234793729
12456254	637265280	1175.0	92.8096683018	0.531365230058	WQZGKKKJIJFFOK-ZSNZIGRDSA-N	0.0		flat tautomer	637265280	5031.0	100.013676223	1.0	185.619336604	0.531365230058	2.01	3.75234793729
12456255	637265280	1175.0	92.8096683018	0.531365230058	WQZGKKKJIJFFOK-ZSNZIGRDSA-N	0.0		flat tautomer	637265280	339.0	97.19859629	1.0	185.619336604	0.531365230058	2.01	3.75234793729
12456256	637265280	1175.0	92.8096683018	0.531365230058	WQZGKKKJIJFFOK-ZSNZIGRDSA-N	0.0		flat tautomer	637265280	3584.0	97.19859629	1.0	185.619336604	0.531365230058	2.01	3.75234793729
12456257	637265280	1175.0	92.8096683018	0.531365230058	WQZGKKKJIJFFOK-ZSNZIGRDSA-N	0.0		flat tautomer	637265280	6831.0	97.19859629	1.0	185.619336604	0.531365230058	2.01	3.75234793729
12456258	637265280	1175.0	92.8096683018	0.531365230058	WQZGKKKJIJFFOK-ZSNZIGRDSA-N	0.0		flat tautomer	637265280	4267.0	95.8632794328	1.0	185.619336604	0.531365230058	2.01	3.75234793729
12456259	637265280	1175.0	92.8096683018	0.531365230058	WQZGKKKJIJFFOK-ZSNZIGRDSA-N	0.0		flat tautomer	637265280	1622.0	94.5816987087	1.0	185.619336604	0.531365230058	2.01	3.75234793729
12456260	637265280	1175.0	92.8096683018	0.531365230058	WQZGKKKJIJFFOK-ZSNZIGRDSA-N	0.0		flat tautomer	637265280	1383.0	93.8996294549	1.0	185.619336604	0.531365230058	2.01	3.75234793729
12456261	637265280	1175.0	92.8096683018	0.531365230058	WQZGKKKJIJFFOK-ZSNZIGRDSA-N	0.0		flat tautomer	637265280	4366.0	93.8996294549	1.0	185.619336604	0.531365230058	2.01	3.75234793729
47056879	637264524	13745.0	39.5016894462	0.624088952415	WQZGKKKJIJFFOK-ZSNZIGRDSA-N	0.0		flat tautomer	637264524	13745.0	89.0788339494	2.0	79.0033788924	0.624088952415	2.01	3.7521444844
19980631	637270876	1849.0	69.7189666328	0.707082527706	WQZGKKKJIJFFOK-ZSNZIGRDSA-N	0.0		flat tautomer	637270876	1622.0	91.251811973	1.0	139.437933266	0.707082527706	2.01	3.7519908887
19980632	637270876	1849.0	69.7189666328	0.707082527706	WQZGKKKJIJFFOK-ZSNZIGRDSA-N	0.0		flat tautomer	637270876	10460.0	91.2240256689	1.0	139.437933266	0.707082527706	2.01	3.7519908887
19980633	637270876	1849.0	69.7189666328	0.707082527706	WQZGKKKJIJFFOK-ZSNZIGRDSA-N	0.0		flat tautomer	637270876	13745.0	91.2240256689	1.0	139.437933266	0.707082527706	2.01	3.7519908887
19980634	637270876	1849.0	69.7189666328	0.707082527706	WQZGKKKJIJFFOK-ZSNZIGRDSA-N	0.0		flat tautomer	637270876	339.0	90.5867002359	1.0	139.437933266	0.707082527706	2.01	3.7519908887
19980635	637270876	1849.0	69.7189666328	0.707082527706	WQZGKKKJIJFFOK-ZSNZIGRDSA-N	0.0		flat tautomer	637270876	3584.0	90.5867002359	1.0	139.437933266	0.707082527706	2.01	3.7519908887
19980636	637270876	1849.0	69.7189666328	0.707082527706	WQZGKKKJIJFFOK-ZSNZIGRDSA-N	0.0		flat tautomer	637270876	6831.0	90.5867002359	1.0	139.437933266	0.707082527706	2.01	3.7519908887
19980639	637270876	1849.0	69.7189666328	0.707082527706	WQZGKKKJIJFFOK-ZSNZIGRDSA-N	0.0		flat tautomer	637270876	15001.0	86.9746941347	1.0	139.437933266	0.707082527706	2.01	3.7519908887
19980640	637270876	1849.0	69.7189666328	0.707082527706	WQZGKKKJIJFFOK-ZSNZIGRDSA-N	0.0		flat tautomer	637270876	4365.0	85.30980392	1.0	139.437933266	0.707082527706	2.01	3.7519908887
19980641	637270876	1849.0	69.7189666328	0.707082527706	WQZGKKKJIJFFOK-ZSNZIGRDSA-N	0.0		flat tautomer	637270876	4037.0	83.6458915609	1.0	139.437933266	0.707082527706	2.01	3.7519908887
45918925	637266462	6123.0	84.6197887583	0.591634386844	WQZGKKKJIJFFOK-ZSNZIGRDSA-N	0.0		flat tautomer	637266462	13330.0	83.3233063904	1.0	166.646612781	0.591634386844	2.01	3.75198841761
45918944	637266462	13330.0	84.6197887583	0.591634386844	WQZGKKKJIJFFOK-ZSNZIGRDSA-N	0.0		flat tautomer	637266462	6123.0	83.3233063904	1.0	166.646612781	0.591634386844	2.01	3.75198841761
7463340	637270941	4928.0	55.2898826349	0.456306072041	WQZGKKKJIJFFOK-ZSNZIGRDSA-N	0.0		flat tautomer	637270941	4928.0	54.0136762229	2.0	108.027352446	0.456306072041	2.01	3.75192379061
19982816	637270876	13813.0	62.8827287043	0.783393415404	WQZGKKKJIJFFOK-ZSNZIGRDSA-N	0.0		flat tautomer	637270876	4037.0	83.6458915609	1.0	125.765457409	0.783393415404	2.01	3.75132194142
19982846	637270876	13941.0	62.8827287043	0.783393415404	WQZGKKKJIJFFOK-ZSNZIGRDSA-N	0.0		flat tautomer	637270876	4037.0	83.6458915609	1.0	125.765457409	0.783393415404	2.01	3.75132194142
19982876	637270876	14110.0	62.8827287043	0.783393415404	WQZGKKKJIJFFOK-ZSNZIGRDSA-N	0.0		flat tautomer	637270876	4037.0	83.6458915609	1.0	125.765457409	0.783393415404	2.01	3.75132194142
14653963	637267041	10107.0	74.2395775166	0.66301099456	WQZGKKKJIJFFOK-ZSNZIGRDSA-N	0.0		flat tautomer	637267041	13591.0	98.8124792792	1.0	148.479155033	0.66301099456	2.01	3.75055526095
14653964	637267041	10107.0	74.2395775166	0.66301099456	WQZGKKKJIJFFOK-ZSNZIGRDSA-N	0.0		flat tautomer	637267041	15081.0	98.8124792792	1.0	148.479155033	0.66301099456	2.01	3.75055526095
14653965	637267041	10107.0	74.2395775166	0.66301099456	WQZGKKKJIJFFOK-ZSNZIGRDSA-N	0.0		flat tautomer	637267041	5031.0	96.9625735021	1.0	148.479155033	0.66301099456	2.01	3.75055526095
14653966	637267041	10107.0	74.2395775166	0.66301099456	WQZGKKKJIJFFOK-ZSNZIGRDSA-N	0.0		flat tautomer	637267041	339.0	96.2781893848	1.0	148.479155033	0.66301099456	2.01	3.75055526095
14653967	637267041	10107.0	74.2395775166	0.66301099456	WQZGKKKJIJFFOK-ZSNZIGRDSA-N	0.0		flat tautomer	637267041	3584.0	96.2781893848	1.0	148.479155033	0.66301099456	2.01	3.75055526095
14653968	637267041	10107.0	74.2395775166	0.66301099456	WQZGKKKJIJFFOK-ZSNZIGRDSA-N	0.0		flat tautomer	637267041	6831.0	96.2781893848	1.0	148.479155033	0.66301099456	2.01	3.75055526095
14653969	637267041	10107.0	74.2395775166	0.66301099456	WQZGKKKJIJFFOK-ZSNZIGRDSA-N	0.0		flat tautomer	637267041	4267.0	95.9065783148	1.0	148.479155033	0.66301099456	2.01	3.75055526095
14653972	637267041	10107.0	74.2395775166	0.66301099456	WQZGKKKJIJFFOK-ZSNZIGRDSA-N	0.0		flat tautomer	637267041	15001.0	95.6307841426	1.0	148.479155033	0.66301099456	2.01	3.75055526095
14653973	637267041	10107.0	74.2395775166	0.66301099456	WQZGKKKJIJFFOK-ZSNZIGRDSA-N	0.0		flat tautomer	637267041	1622.0	92.9430951487	1.0	148.479155033	0.66301099456	2.01	3.75055526095
14653974	637267041	10107.0	74.2395775166	0.66301099456	WQZGKKKJIJFFOK-ZSNZIGRDSA-N	0.0		flat tautomer	637267041	4005.0	91.288192771	1.0	148.479155033	0.66301099456	2.01	3.75055526095
14653975	637267041	10107.0	74.2395775166	0.66301099456	WQZGKKKJIJFFOK-ZSNZIGRDSA-N	0.0		flat tautomer	637267041	11881.0	91.288192771	1.0	148.479155033	0.66301099456	2.01	3.75055526095
14653976	637267041	10107.0	74.2395775166	0.66301099456	WQZGKKKJIJFFOK-ZSNZIGRDSA-N	0.0		flat tautomer	637267041	13196.0	91.288192771	1.0	148.479155033	0.66301099456	2.01	3.75055526095
14653977	637267041	10107.0	74.2395775166	0.66301099456	WQZGKKKJIJFFOK-ZSNZIGRDSA-N	0.0		flat tautomer	637267041	1849.0	90.9244530386	1.0	148.479155033	0.66301099456	2.01	3.75055526095
19981111	637270876	1849.0	69.7189666328	0.705601094323	WQZGKKKJIJFFOK-ZSNZIGRDSA-N	0.0		flat tautomer	637270876	1622.0	91.251811973	1.0	139.437933266	0.705601094323	2.01	3.75002411088
19981112	637270876	1849.0	69.7189666328	0.705601094323	WQZGKKKJIJFFOK-ZSNZIGRDSA-N	0.0		flat tautomer	637270876	10460.0	91.2240256689	1.0	139.437933266	0.705601094323	2.01	3.75002411088
19981113	637270876	1849.0	69.7189666328	0.705601094323	WQZGKKKJIJFFOK-ZSNZIGRDSA-N	0.0		flat tautomer	637270876	13745.0	91.2240256689	1.0	139.437933266	0.705601094323	2.01	3.75002411088
19981114	637270876	1849.0	69.7189666328	0.705601094323	WQZGKKKJIJFFOK-ZSNZIGRDSA-N	0.0		flat tautomer	637270876	339.0	90.5867002359	1.0	139.437933266	0.705601094323	2.01	3.75002411088
19981115	637270876	1849.0	69.7189666328	0.705601094323	WQZGKKKJIJFFOK-ZSNZIGRDSA-N	0.0		flat tautomer	637270876	3584.0	90.5867002359	1.0	139.437933266	0.705601094323	2.01	3.75002411088
19981116	637270876	1849.0	69.7189666328	0.705601094323	WQZGKKKJIJFFOK-ZSNZIGRDSA-N	0.0		flat tautomer	637270876	6831.0	90.5867002359	1.0	139.437933266	0.705601094323	2.01	3.75002411088
19981119	637270876	1849.0	69.7189666328	0.705601094323	WQZGKKKJIJFFOK-ZSNZIGRDSA-N	0.0		flat tautomer	637270876	15001.0	86.9746941347	1.0	139.437933266	0.705601094323	2.01	3.75002411088
19981120	637270876	1849.0	69.7189666328	0.705601094323	WQZGKKKJIJFFOK-ZSNZIGRDSA-N	0.0		flat tautomer	637270876	4365.0	85.30980392	1.0	139.437933266	0.705601094323	2.01	3.75002411088
19981121	637270876	1849.0	69.7189666328	0.705601094323	WQZGKKKJIJFFOK-ZSNZIGRDSA-N	0.0		flat tautomer	637270876	4037.0	83.6458915609	1.0	139.437933266	0.705601094323	2.01	3.75002411088
19373097	637266769	396.0	74.1824346304	0.66301099456	WQZGKKKJIJFFOK-ZSNZIGRDSA-N	0.0		flat tautomer	637266769	13591.0	87.9871627753	1.0	148.364869261	0.66301099456	2.01	3.74983334331
19373098	637266769	396.0	74.1824346304	0.66301099456	WQZGKKKJIJFFOK-ZSNZIGRDSA-N	0.0		flat tautomer	637266769	15081.0	87.9871627753	1.0	148.364869261	0.66301099456	2.01	3.74983334331
19373099	637266769	396.0	74.1824346304	0.66301099456	WQZGKKKJIJFFOK-ZSNZIGRDSA-N	0.0		flat tautomer	637266769	339.0	82.9065783148	1.0	148.364869261	0.66301099456	2.01	3.74983334331
19373100	637266769	396.0	74.1824346304	0.66301099456	WQZGKKKJIJFFOK-ZSNZIGRDSA-N	0.0		flat tautomer	637266769	3584.0	82.9065783148	1.0	148.364869261	0.66301099456	2.01	3.74983334331
19373101	637266769	396.0	74.1824346304	0.66301099456	WQZGKKKJIJFFOK-ZSNZIGRDSA-N	0.0		flat tautomer	637266769	15001.0	82.9065783148	1.0	148.364869261	0.66301099456	2.01	3.74983334331
19373102	637266769	396.0	74.1824346304	0.66301099456	WQZGKKKJIJFFOK-ZSNZIGRDSA-N	0.0		flat tautomer	637266769	10460.0	82.735182177	1.0	148.364869261	0.66301099456	2.01	3.74983334331
19373103	637266769	396.0	74.1824346304	0.66301099456	WQZGKKKJIJFFOK-ZSNZIGRDSA-N	0.0		flat tautomer	637266769	13745.0	82.735182177	1.0	148.364869261	0.66301099456	2.01	3.74983334331
19373104	637266769	396.0	74.1824346304	0.66301099456	WQZGKKKJIJFFOK-ZSNZIGRDSA-N	0.0		flat tautomer	637266769	1622.0	79.9913998282	1.0	148.364869261	0.66301099456	2.01	3.74983334331
19373105	637266769	396.0	74.1824346304	0.66301099456	WQZGKKKJIJFFOK-ZSNZIGRDSA-N	0.0		flat tautomer	637266769	10861.0	79.8696662315	1.0	148.364869261	0.66301099456	2.01	3.74983334331
19373106	637266769	396.0	74.1824346304	0.66301099456	WQZGKKKJIJFFOK-ZSNZIGRDSA-N	0.0		flat tautomer	637266769	11071.0	79.8696662315	1.0	148.364869261	0.66301099456	2.01	3.74983334331
19373107	637266769	396.0	74.1824346304	0.66301099456	WQZGKKKJIJFFOK-ZSNZIGRDSA-N	0.0		flat tautomer	637266769	4005.0	79.5142785735	1.0	148.364869261	0.66301099456	2.01	3.74983334331
19373108	637266769	396.0	74.1824346304	0.66301099456	WQZGKKKJIJFFOK-ZSNZIGRDSA-N	0.0		flat tautomer	637266769	11881.0	79.5142785735	1.0	148.364869261	0.66301099456	2.01	3.74983334331
19373109	637266769	396.0	74.1824346304	0.66301099456	WQZGKKKJIJFFOK-ZSNZIGRDSA-N	0.0		flat tautomer	637266769	13196.0	79.5142785735	1.0	148.364869261	0.66301099456	2.01	3.74983334331
19373110	637266769	396.0	74.1824346304	0.66301099456	WQZGKKKJIJFFOK-ZSNZIGRDSA-N	0.0		flat tautomer	637266769	4267.0	78.6925039621	1.0	148.364869261	0.66301099456	2.01	3.74983334331
19373111	637266769	396.0	74.1824346304	0.66301099456	WQZGKKKJIJFFOK-ZSNZIGRDSA-N	0.0		flat tautomer	637266769	1849.0	78.2118316289	1.0	148.364869261	0.66301099456	2.01	3.74983334331
19373172	637266769	7411.0	74.1824346304	0.66301099456	WQZGKKKJIJFFOK-ZSNZIGRDSA-N	0.0		flat tautomer	637266769	13591.0	87.9871627753	1.0	148.364869261	0.66301099456	2.01	3.74983334331
19373173	637266769	7411.0	74.1824346304	0.66301099456	WQZGKKKJIJFFOK-ZSNZIGRDSA-N	0.0		flat tautomer	637266769	15081.0	87.9871627753	1.0	148.364869261	0.66301099456	2.01	3.74983334331
19373174	637266769	7411.0	74.1824346304	0.66301099456	WQZGKKKJIJFFOK-ZSNZIGRDSA-N	0.0		flat tautomer	637266769	339.0	82.9065783148	1.0	148.364869261	0.66301099456	2.01	3.74983334331
19373175	637266769	7411.0	74.1824346304	0.66301099456	WQZGKKKJIJFFOK-ZSNZIGRDSA-N	0.0		flat tautomer	637266769	3584.0	82.9065783148	1.0	148.364869261	0.66301099456	2.01	3.74983334331
19373176	637266769	7411.0	74.1824346304	0.66301099456	WQZGKKKJIJFFOK-ZSNZIGRDSA-N	0.0		flat tautomer	637266769	15001.0	82.9065783148	1.0	148.364869261	0.66301099456	2.01	3.74983334331
19373177	637266769	7411.0	74.1824346304	0.66301099456	WQZGKKKJIJFFOK-ZSNZIGRDSA-N	0.0		flat tautomer	637266769	10460.0	82.735182177	1.0	148.364869261	0.66301099456	2.01	3.74983334331
19373178	637266769	7411.0	74.1824346304	0.66301099456	WQZGKKKJIJFFOK-ZSNZIGRDSA-N	0.0		flat tautomer	637266769	13745.0	82.735182177	1.0	148.364869261	0.66301099456	2.01	3.74983334331
19373179	637266769	7411.0	74.1824346304	0.66301099456	WQZGKKKJIJFFOK-ZSNZIGRDSA-N	0.0		flat tautomer	637266769	1622.0	79.9913998282	1.0	148.364869261	0.66301099456	2.01	3.74983334331
19373180	637266769	7411.0	74.1824346304	0.66301099456	WQZGKKKJIJFFOK-ZSNZIGRDSA-N	0.0		flat tautomer	637266769	10861.0	79.8696662315	1.0	148.364869261	0.66301099456	2.01	3.74983334331
19373181	637266769	7411.0	74.1824346304	0.66301099456	WQZGKKKJIJFFOK-ZSNZIGRDSA-N	0.0		flat tautomer	637266769	11071.0	79.8696662315	1.0	148.364869261	0.66301099456	2.01	3.74983334331
19373182	637266769	7411.0	74.1824346304	0.66301099456	WQZGKKKJIJFFOK-ZSNZIGRDSA-N	0.0		flat tautomer	637266769	4005.0	79.5142785735	1.0	148.364869261	0.66301099456	2.01	3.74983334331
19373183	637266769	7411.0	74.1824346304	0.66301099456	WQZGKKKJIJFFOK-ZSNZIGRDSA-N	0.0		flat tautomer	637266769	11881.0	79.5142785735	1.0	148.364869261	0.66301099456	2.01	3.74983334331
19373184	637266769	7411.0	74.1824346304	0.66301099456	WQZGKKKJIJFFOK-ZSNZIGRDSA-N	0.0		flat tautomer	637266769	13196.0	79.5142785735	1.0	148.364869261	0.66301099456	2.01	3.74983334331
19373185	637266769	7411.0	74.1824346304	0.66301099456	WQZGKKKJIJFFOK-ZSNZIGRDSA-N	0.0		flat tautomer	637266769	4267.0	78.6925039621	1.0	148.364869261	0.66301099456	2.01	3.74983334331
19373186	637266769	7411.0	74.1824346304	0.66301099456	WQZGKKKJIJFFOK-ZSNZIGRDSA-N	0.0		flat tautomer	637266769	1849.0	78.2118316289	1.0	148.364869261	0.66301099456	2.01	3.74983334331
51499129	637266991	1345.0	87.4894549898	0.57023892861	WQZGKKKJIJFFOK-ZSNZIGRDSA-N	0.0		flat tautomer	637266991	3653.0	86.2139587898	1.0	172.42791758	0.57023892861	2.01	3.74942892711
51807675	637271867	1892.0	30.0655015488	0.81744485017	WQZGKKKJIJFFOK-ZSNZIGRDSA-N	0.0		flat tautomer	637271867	1892.0	31.6038006529	2.0	60.1310030975	0.81744485017	2.01	3.74926157556
12459722	637265280	13745.0	92.124360063	0.533457102236	WQZGKKKJIJFFOK-ZSNZIGRDSA-N	0.0		flat tautomer	637265280	13591.0	105.424812155	1.0	184.248720126	0.533457102236	2.01	3.74908260642
12459723	637265280	13745.0	92.124360063	0.533457102236	WQZGKKKJIJFFOK-ZSNZIGRDSA-N	0.0		flat tautomer	637265280	15081.0	105.424812155	1.0	184.248720126	0.533457102236	2.01	3.74908260642
12459724	637265280	13745.0	92.124360063	0.533457102236	WQZGKKKJIJFFOK-ZSNZIGRDSA-N	0.0		flat tautomer	637265280	1849.0	103.779891912	1.0	184.248720126	0.533457102236	2.01	3.74908260642
12459725	637265280	13745.0	92.124360063	0.533457102236	WQZGKKKJIJFFOK-ZSNZIGRDSA-N	0.0		flat tautomer	637265280	4365.0	103.154281982	1.0	184.248720126	0.533457102236	2.01	3.74908260642
12459726	637265280	13745.0	92.124360063	0.533457102236	WQZGKKKJIJFFOK-ZSNZIGRDSA-N	0.0		flat tautomer	637265280	5031.0	100.013676223	1.0	184.248720126	0.533457102236	2.01	3.74908260642
12459727	637265280	13745.0	92.124360063	0.533457102236	WQZGKKKJIJFFOK-ZSNZIGRDSA-N	0.0		flat tautomer	637265280	339.0	97.19859629	1.0	184.248720126	0.533457102236	2.01	3.74908260642
12459728	637265280	13745.0	92.124360063	0.533457102236	WQZGKKKJIJFFOK-ZSNZIGRDSA-N	0.0		flat tautomer	637265280	3584.0	97.19859629	1.0	184.248720126	0.533457102236	2.01	3.74908260642
12459729	637265280	13745.0	92.124360063	0.533457102236	WQZGKKKJIJFFOK-ZSNZIGRDSA-N	0.0		flat tautomer	637265280	6831.0	97.19859629	1.0	184.248720126	0.533457102236	2.01	3.74908260642
12459730	637265280	13745.0	92.124360063	0.533457102236	WQZGKKKJIJFFOK-ZSNZIGRDSA-N	0.0		flat tautomer	637265280	4267.0	95.8632794328	1.0	184.248720126	0.533457102236	2.01	3.74908260642
12459731	637265280	13745.0	92.124360063	0.533457102236	WQZGKKKJIJFFOK-ZSNZIGRDSA-N	0.0		flat tautomer	637265280	1622.0	94.5816987087	1.0	184.248720126	0.533457102236	2.01	3.74908260642
12459732	637265280	13745.0	92.124360063	0.533457102236	WQZGKKKJIJFFOK-ZSNZIGRDSA-N	0.0		flat tautomer	637265280	1383.0	93.8996294549	1.0	184.248720126	0.533457102236	2.01	3.74908260642
12459733	637265280	13745.0	92.124360063	0.533457102236	WQZGKKKJIJFFOK-ZSNZIGRDSA-N	0.0		flat tautomer	637265280	4366.0	93.8996294549	1.0	184.248720126	0.533457102236	2.01	3.74908260642
17005074	637271826	1849.0	96.0963674839	0.531365230058	WQZGKKKJIJFFOK-ZSNZIGRDSA-N	0.0		flat tautomer	637271826	1622.0	92.4828041021	1.0	184.965608204	0.531365230058	2.01	3.74903973832
17005138	637271826	4365.0	93.388276692	0.531365230058	WQZGKKKJIJFFOK-ZSNZIGRDSA-N	0.0		flat tautomer	637271826	1622.0	92.4828041021	1.0	184.965608204	0.531365230058	2.01	3.74903973832
17005330	637271826	5031.0	100.609064893	0.531365230058	WQZGKKKJIJFFOK-ZSNZIGRDSA-N	0.0		flat tautomer	637271826	1622.0	92.4828041021	1.0	184.965608204	0.531365230058	2.01	3.74903973832
17007989	637271826	1849.0	96.0963674839	0.533457102236	WQZGKKKJIJFFOK-ZSNZIGRDSA-N	0.0		flat tautomer	637271826	15001.0	92.1040252676	1.0	184.208050535	0.533457102236	2.01	3.74887570366
17008053	637271826	4365.0	93.388276692	0.533457102236	WQZGKKKJIJFFOK-ZSNZIGRDSA-N	0.0		flat tautomer	637271826	15001.0	92.1040252676	1.0	184.208050535	0.533457102236	2.01	3.74887570366
17008245	637271826	5031.0	100.609064893	0.533457102236	WQZGKKKJIJFFOK-ZSNZIGRDSA-N	0.0		flat tautomer	637271826	15001.0	92.1040252676	1.0	184.208050535	0.533457102236	2.01	3.74887570366
12435026	637265280	10107.0	83.0172766123	0.591634386844	WQZGKKKJIJFFOK-ZSNZIGRDSA-N	0.0		flat tautomer	637265280	13591.0	105.424812155	1.0	166.034553225	0.591634386844	2.01	3.74853858745
12435027	637265280	10107.0	83.0172766123	0.591634386844	WQZGKKKJIJFFOK-ZSNZIGRDSA-N	0.0		flat tautomer	637265280	15081.0	105.424812155	1.0	166.034553225	0.591634386844	2.01	3.74853858745
12435028	637265280	10107.0	83.0172766123	0.591634386844	WQZGKKKJIJFFOK-ZSNZIGRDSA-N	0.0		flat tautomer	637265280	1849.0	103.779891912	1.0	166.034553225	0.591634386844	2.01	3.74853858745
12435029	637265280	10107.0	83.0172766123	0.591634386844	WQZGKKKJIJFFOK-ZSNZIGRDSA-N	0.0		flat tautomer	637265280	4365.0	103.154281982	1.0	166.034553225	0.591634386844	2.01	3.74853858745
12435030	637265280	10107.0	83.0172766123	0.591634386844	WQZGKKKJIJFFOK-ZSNZIGRDSA-N	0.0		flat tautomer	637265280	5031.0	100.013676223	1.0	166.034553225	0.591634386844	2.01	3.74853858745
12435031	637265280	10107.0	83.0172766123	0.591634386844	WQZGKKKJIJFFOK-ZSNZIGRDSA-N	0.0		flat tautomer	637265280	339.0	97.19859629	1.0	166.034553225	0.591634386844	2.01	3.74853858745
12435032	637265280	10107.0	83.0172766123	0.591634386844	WQZGKKKJIJFFOK-ZSNZIGRDSA-N	0.0		flat tautomer	637265280	3584.0	97.19859629	1.0	166.034553225	0.591634386844	2.01	3.74853858745
12435033	637265280	10107.0	83.0172766123	0.591634386844	WQZGKKKJIJFFOK-ZSNZIGRDSA-N	0.0		flat tautomer	637265280	6831.0	97.19859629	1.0	166.034553225	0.591634386844	2.01	3.74853858745
12435034	637265280	10107.0	83.0172766123	0.591634386844	WQZGKKKJIJFFOK-ZSNZIGRDSA-N	0.0		flat tautomer	637265280	4267.0	95.8632794328	1.0	166.034553225	0.591634386844	2.01	3.74853858745
12435035	637265280	10107.0	83.0172766123	0.591634386844	WQZGKKKJIJFFOK-ZSNZIGRDSA-N	0.0		flat tautomer	637265280	1622.0	94.5816987087	1.0	166.034553225	0.591634386844	2.01	3.74853858745
12435036	637265280	10107.0	83.0172766123	0.591634386844	WQZGKKKJIJFFOK-ZSNZIGRDSA-N	0.0		flat tautomer	637265280	1383.0	93.8996294549	1.0	166.034553225	0.591634386844	2.01	3.74853858745
12435037	637265280	10107.0	83.0172766123	0.591634386844	WQZGKKKJIJFFOK-ZSNZIGRDSA-N	0.0		flat tautomer	637265280	4366.0	93.8996294549	1.0	166.034553225	0.591634386844	2.01	3.74853858745
19370695	637266769	1622.0	81.209714836	0.624088952415	WQZGKKKJIJFFOK-ZSNZIGRDSA-N	0.0		flat tautomer	637266769	4267.0	78.6925039621	1.0	157.385007924	0.624088952415	2.01	3.74844789302
19370800	637266769	10861.0	81.0496351456	0.624088952415	WQZGKKKJIJFFOK-ZSNZIGRDSA-N	0.0		flat tautomer	637266769	4267.0	78.6925039621	1.0	157.385007924	0.624088952415	2.01	3.74844789302
19370815	637266769	11071.0	81.0496351456	0.624088952415	WQZGKKKJIJFFOK-ZSNZIGRDSA-N	0.0		flat tautomer	637266769	4267.0	78.6925039621	1.0	157.385007924	0.624088952415	2.01	3.74844789302
19370830	637266769	13745.0	83.9956786262	0.624088952415	WQZGKKKJIJFFOK-ZSNZIGRDSA-N	0.0		flat tautomer	637266769	4267.0	78.6925039621	1.0	157.385007924	0.624088952415	2.01	3.74844789302
1979433	637270538	1892.0	52.2984320149	0.469413936849	WQZGKKKJIJFFOK-ZSNZIGRDSA-N	0.0		flat tautomer	637270538	1892.0	87.2168113089	2.0	104.59686403	0.469413936849	2.01	3.74822086723
19979936	637270876	13813.0	62.8827287043	0.780734309111	WQZGKKKJIJFFOK-ZSNZIGRDSA-N	0.0		flat tautomer	637270876	4037.0	83.6458915609	1.0	125.765457409	0.780734309111	2.01	3.74813456265
19979966	637270876	13941.0	62.8827287043	0.780734309111	WQZGKKKJIJFFOK-ZSNZIGRDSA-N	0.0		flat tautomer	637270876	4037.0	83.6458915609	1.0	125.765457409	0.780734309111	2.01	3.74813456265
19979996	637270876	14110.0	62.8827287043	0.780734309111	WQZGKKKJIJFFOK-ZSNZIGRDSA-N	0.0		flat tautomer	637270876	4037.0	83.6458915609	1.0	125.765457409	0.780734309111	2.01	3.74813456265
12459624	637265280	7635.0	92.0291883891	0.533457102236	WQZGKKKJIJFFOK-ZSNZIGRDSA-N	0.0		flat tautomer	637265280	13591.0	105.424812155	1.0	184.058376778	0.533457102236	2.01	3.74811395715
12459625	637265280	7635.0	92.0291883891	0.533457102236	WQZGKKKJIJFFOK-ZSNZIGRDSA-N	0.0		flat tautomer	637265280	15081.0	105.424812155	1.0	184.058376778	0.533457102236	2.01	3.74811395715
12459626	637265280	7635.0	92.0291883891	0.533457102236	WQZGKKKJIJFFOK-ZSNZIGRDSA-N	0.0		flat tautomer	637265280	1849.0	103.779891912	1.0	184.058376778	0.533457102236	2.01	3.74811395715
12459627	637265280	7635.0	92.0291883891	0.533457102236	WQZGKKKJIJFFOK-ZSNZIGRDSA-N	0.0		flat tautomer	637265280	4365.0	103.154281982	1.0	184.058376778	0.533457102236	2.01	3.74811395715
12459628	637265280	7635.0	92.0291883891	0.533457102236	WQZGKKKJIJFFOK-ZSNZIGRDSA-N	0.0		flat tautomer	637265280	5031.0	100.013676223	1.0	184.058376778	0.533457102236	2.01	3.74811395715
12459629	637265280	7635.0	92.0291883891	0.533457102236	WQZGKKKJIJFFOK-ZSNZIGRDSA-N	0.0		flat tautomer	637265280	339.0	97.19859629	1.0	184.058376778	0.533457102236	2.01	3.74811395715
12459630	637265280	7635.0	92.0291883891	0.533457102236	WQZGKKKJIJFFOK-ZSNZIGRDSA-N	0.0		flat tautomer	637265280	3584.0	97.19859629	1.0	184.058376778	0.533457102236	2.01	3.74811395715
12459631	637265280	7635.0	92.0291883891	0.533457102236	WQZGKKKJIJFFOK-ZSNZIGRDSA-N	0.0		flat tautomer	637265280	6831.0	97.19859629	1.0	184.058376778	0.533457102236	2.01	3.74811395715
12459632	637265280	7635.0	92.0291883891	0.533457102236	WQZGKKKJIJFFOK-ZSNZIGRDSA-N	0.0		flat tautomer	637265280	4267.0	95.8632794328	1.0	184.058376778	0.533457102236	2.01	3.74811395715
12459633	637265280	7635.0	92.0291883891	0.533457102236	WQZGKKKJIJFFOK-ZSNZIGRDSA-N	0.0		flat tautomer	637265280	1622.0	94.5816987087	1.0	184.058376778	0.533457102236	2.01	3.74811395715
12459634	637265280	7635.0	92.0291883891	0.533457102236	WQZGKKKJIJFFOK-ZSNZIGRDSA-N	0.0		flat tautomer	637265280	1383.0	93.8996294549	1.0	184.058376778	0.533457102236	2.01	3.74811395715
12459635	637265280	7635.0	92.0291883891	0.533457102236	WQZGKKKJIJFFOK-ZSNZIGRDSA-N	0.0		flat tautomer	637265280	4366.0	93.8996294549	1.0	184.058376778	0.533457102236	2.01	3.74811395715
17000010	637271826	1175.0	86.0893755951	0.57023892861	WQZGKKKJIJFFOK-ZSNZIGRDSA-N	0.0		flat tautomer	637271826	5031.0	100.903089987	1.0	172.17875119	0.57023892861	2.01	3.74807366753
17000011	637271826	1175.0	86.0893755951	0.57023892861	WQZGKKKJIJFFOK-ZSNZIGRDSA-N	0.0		flat tautomer	637271826	13591.0	99.54668166	1.0	172.17875119	0.57023892861	2.01	3.74807366753
17000012	637271826	1175.0	86.0893755951	0.57023892861	WQZGKKKJIJFFOK-ZSNZIGRDSA-N	0.0		flat tautomer	637271826	15081.0	99.54668166	1.0	172.17875119	0.57023892861	2.01	3.74807366753
17000013	637271826	1175.0	86.0893755951	0.57023892861	WQZGKKKJIJFFOK-ZSNZIGRDSA-N	0.0		flat tautomer	637271826	1849.0	98.2757241304	1.0	172.17875119	0.57023892861	2.01	3.74807366753
17000014	637271826	1175.0	86.0893755951	0.57023892861	WQZGKKKJIJFFOK-ZSNZIGRDSA-N	0.0		flat tautomer	637271826	4365.0	95.0741724254	1.0	172.17875119	0.57023892861	2.01	3.74807366753
17000015	637271826	1175.0	86.0893755951	0.57023892861	WQZGKKKJIJFFOK-ZSNZIGRDSA-N	0.0		flat tautomer	637271826	339.0	93.1706962272	1.0	172.17875119	0.57023892861	2.01	3.74807366753
17000016	637271826	1175.0	86.0893755951	0.57023892861	WQZGKKKJIJFFOK-ZSNZIGRDSA-N	0.0		flat tautomer	637271826	3584.0	93.1706962272	1.0	172.17875119	0.57023892861	2.01	3.74807366753
17000017	637271826	1175.0	86.0893755951	0.57023892861	WQZGKKKJIJFFOK-ZSNZIGRDSA-N	0.0		flat tautomer	637271826	6831.0	93.1706962272	1.0	172.17875119	0.57023892861	2.01	3.74807366753
17000018	637271826	1175.0	86.0893755951	0.57023892861	WQZGKKKJIJFFOK-ZSNZIGRDSA-N	0.0		flat tautomer	637271826	1622.0	92.4828041021	1.0	172.17875119	0.57023892861	2.01	3.74807366753
17000021	637271826	1175.0	86.0893755951	0.57023892861	WQZGKKKJIJFFOK-ZSNZIGRDSA-N	0.0		flat tautomer	637271826	15001.0	92.1040252676	1.0	172.17875119	0.57023892861	2.01	3.74807366753
17000022	637271826	1175.0	86.0893755951	0.57023892861	WQZGKKKJIJFFOK-ZSNZIGRDSA-N	0.0		flat tautomer	637271826	1383.0	91.2790142558	1.0	172.17875119	0.57023892861	2.01	3.74807366753
17000023	637271826	1175.0	86.0893755951	0.57023892861	WQZGKKKJIJFFOK-ZSNZIGRDSA-N	0.0		flat tautomer	637271826	4366.0	91.2790142558	1.0	172.17875119	0.57023892861	2.01	3.74807366753
14642762	637267041	10861.0	78.6575773192	0.624088952415	WQZGKKKJIJFFOK-ZSNZIGRDSA-N	0.0		flat tautomer	637267041	4365.0	100.432973634	1.0	157.315154638	0.624088952415	2.01	3.74803189883
14642763	637267041	10861.0	78.6575773192	0.624088952415	WQZGKKKJIJFFOK-ZSNZIGRDSA-N	0.0		flat tautomer	637267041	13591.0	98.8124792792	1.0	157.315154638	0.624088952415	2.01	3.74803189883
14642764	637267041	10861.0	78.6575773192	0.624088952415	WQZGKKKJIJFFOK-ZSNZIGRDSA-N	0.0		flat tautomer	637267041	15081.0	98.8124792792	1.0	157.315154638	0.624088952415	2.01	3.74803189883
14642765	637267041	10861.0	78.6575773192	0.624088952415	WQZGKKKJIJFFOK-ZSNZIGRDSA-N	0.0		flat tautomer	637267041	5031.0	96.9625735021	1.0	157.315154638	0.624088952415	2.01	3.74803189883
14642766	637267041	10861.0	78.6575773192	0.624088952415	WQZGKKKJIJFFOK-ZSNZIGRDSA-N	0.0		flat tautomer	637267041	339.0	96.2781893848	1.0	157.315154638	0.624088952415	2.01	3.74803189883
14642767	637267041	10861.0	78.6575773192	0.624088952415	WQZGKKKJIJFFOK-ZSNZIGRDSA-N	0.0		flat tautomer	637267041	3584.0	96.2781893848	1.0	157.315154638	0.624088952415	2.01	3.74803189883
14642768	637267041	10861.0	78.6575773192	0.624088952415	WQZGKKKJIJFFOK-ZSNZIGRDSA-N	0.0		flat tautomer	637267041	6831.0	96.2781893848	1.0	157.315154638	0.624088952415	2.01	3.74803189883
14642769	637267041	10861.0	78.6575773192	0.624088952415	WQZGKKKJIJFFOK-ZSNZIGRDSA-N	0.0		flat tautomer	637267041	4267.0	95.9065783148	1.0	157.315154638	0.624088952415	2.01	3.74803189883
14642772	637267041	10861.0	78.6575773192	0.624088952415	WQZGKKKJIJFFOK-ZSNZIGRDSA-N	0.0		flat tautomer	637267041	15001.0	95.6307841426	1.0	157.315154638	0.624088952415	2.01	3.74803189883
14642773	637267041	10861.0	78.6575773192	0.624088952415	WQZGKKKJIJFFOK-ZSNZIGRDSA-N	0.0		flat tautomer	637267041	1622.0	92.9430951487	1.0	157.315154638	0.624088952415	2.01	3.74803189883
14642774	637267041	10861.0	78.6575773192	0.624088952415	WQZGKKKJIJFFOK-ZSNZIGRDSA-N	0.0		flat tautomer	637267041	4005.0	91.288192771	1.0	157.315154638	0.624088952415	2.01	3.74803189883
14642775	637267041	10861.0	78.6575773192	0.624088952415	WQZGKKKJIJFFOK-ZSNZIGRDSA-N	0.0		flat tautomer	637267041	11881.0	91.288192771	1.0	157.315154638	0.624088952415	2.01	3.74803189883
14642776	637267041	10861.0	78.6575773192	0.624088952415	WQZGKKKJIJFFOK-ZSNZIGRDSA-N	0.0		flat tautomer	637267041	13196.0	91.288192771	1.0	157.315154638	0.624088952415	2.01	3.74803189883
14642777	637267041	10861.0	78.6575773192	0.624088952415	WQZGKKKJIJFFOK-ZSNZIGRDSA-N	0.0		flat tautomer	637267041	1849.0	90.9244530386	1.0	157.315154638	0.624088952415	2.01	3.74803189883
14642778	637267041	11071.0	78.6575773192	0.624088952415	WQZGKKKJIJFFOK-ZSNZIGRDSA-N	0.0		flat tautomer	637267041	4365.0	100.432973634	1.0	157.315154638	0.624088952415	2.01	3.74803189883
14642779	637267041	11071.0	78.6575773192	0.624088952415	WQZGKKKJIJFFOK-ZSNZIGRDSA-N	0.0		flat tautomer	637267041	13591.0	98.8124792792	1.0	157.315154638	0.624088952415	2.01	3.74803189883
14642780	637267041	11071.0	78.6575773192	0.624088952415	WQZGKKKJIJFFOK-ZSNZIGRDSA-N	0.0		flat tautomer	637267041	15081.0	98.8124792792	1.0	157.315154638	0.624088952415	2.01	3.74803189883
14642781	637267041	11071.0	78.6575773192	0.624088952415	WQZGKKKJIJFFOK-ZSNZIGRDSA-N	0.0		flat tautomer	637267041	5031.0	96.9625735021	1.0	157.315154638	0.624088952415	2.01	3.74803189883
14642782	637267041	11071.0	78.6575773192	0.624088952415	WQZGKKKJIJFFOK-ZSNZIGRDSA-N	0.0		flat tautomer	637267041	339.0	96.2781893848	1.0	157.315154638	0.624088952415	2.01	3.74803189883
14642783	637267041	11071.0	78.6575773192	0.624088952415	WQZGKKKJIJFFOK-ZSNZIGRDSA-N	0.0		flat tautomer	637267041	3584.0	96.2781893848	1.0	157.315154638	0.624088952415	2.01	3.74803189883
14642784	637267041	11071.0	78.6575773192	0.624088952415	WQZGKKKJIJFFOK-ZSNZIGRDSA-N	0.0		flat tautomer	637267041	6831.0	96.2781893848	1.0	157.315154638	0.624088952415	2.01	3.74803189883
14642785	637267041	11071.0	78.6575773192	0.624088952415	WQZGKKKJIJFFOK-ZSNZIGRDSA-N	0.0		flat tautomer	637267041	4267.0	95.9065783148	1.0	157.315154638	0.624088952415	2.01	3.74803189883
14642788	637267041	11071.0	78.6575773192	0.624088952415	WQZGKKKJIJFFOK-ZSNZIGRDSA-N	0.0		flat tautomer	637267041	15001.0	95.6307841426	1.0	157.315154638	0.624088952415	2.01	3.74803189883
14642789	637267041	11071.0	78.6575773192	0.624088952415	WQZGKKKJIJFFOK-ZSNZIGRDSA-N	0.0		flat tautomer	637267041	1622.0	92.9430951487	1.0	157.315154638	0.624088952415	2.01	3.74803189883
14642790	637267041	11071.0	78.6575773192	0.624088952415	WQZGKKKJIJFFOK-ZSNZIGRDSA-N	0.0		flat tautomer	637267041	4005.0	91.288192771	1.0	157.315154638	0.624088952415	2.01	3.74803189883
14642791	637267041	11071.0	78.6575773192	0.624088952415	WQZGKKKJIJFFOK-ZSNZIGRDSA-N	0.0		flat tautomer	637267041	11881.0	91.288192771	1.0	157.315154638	0.624088952415	2.01	3.74803189883
14642792	637267041	11071.0	78.6575773192	0.624088952415	WQZGKKKJIJFFOK-ZSNZIGRDSA-N	0.0		flat tautomer	637267041	13196.0	91.288192771	1.0	157.315154638	0.624088952415	2.01	3.74803189883
14642793	637267041	11071.0	78.6575773192	0.624088952415	WQZGKKKJIJFFOK-ZSNZIGRDSA-N	0.0		flat tautomer	637267041	1849.0	90.9244530386	1.0	157.315154638	0.624088952415	2.01	3.74803189883
50483008	637271761	7135.0	70.8356471442	0.694182199378	WQZGKKKJIJFFOK-ZSNZIGRDSA-N	0.0		flat tautomer	637271761	8940.0	70.6989700043	1.0	141.397940009	0.694182199378	2.01	3.74781507035
50483009	637271761	8940.0	70.8356471442	0.694182199378	WQZGKKKJIJFFOK-ZSNZIGRDSA-N	0.0		flat tautomer	637271761	7135.0	70.6989700043	1.0	141.397940009	0.694182199378	2.01	3.74781507035
19370294	637266769	13813.0	62.2013493546	0.788758947678	WQZGKKKJIJFFOK-ZSNZIGRDSA-N	0.0		flat tautomer	637266769	339.0	82.9065783148	1.0	124.402698709	0.788758947678	2.01	3.74750774881
19370295	637266769	13813.0	62.2013493546	0.788758947678	WQZGKKKJIJFFOK-ZSNZIGRDSA-N	0.0		flat tautomer	637266769	3584.0	82.9065783148	1.0	124.402698709	0.788758947678	2.01	3.74750774881
19370296	637266769	13813.0	62.2013493546	0.788758947678	WQZGKKKJIJFFOK-ZSNZIGRDSA-N	0.0		flat tautomer	637266769	15001.0	82.9065783148	1.0	124.402698709	0.788758947678	2.01	3.74750774881
19370297	637266769	13813.0	62.2013493546	0.788758947678	WQZGKKKJIJFFOK-ZSNZIGRDSA-N	0.0		flat tautomer	637266769	10460.0	82.735182177	1.0	124.402698709	0.788758947678	2.01	3.74750774881
19370298	637266769	13813.0	62.2013493546	0.788758947678	WQZGKKKJIJFFOK-ZSNZIGRDSA-N	0.0		flat tautomer	637266769	13745.0	82.735182177	1.0	124.402698709	0.788758947678	2.01	3.74750774881
19370299	637266769	13813.0	62.2013493546	0.788758947678	WQZGKKKJIJFFOK-ZSNZIGRDSA-N	0.0		flat tautomer	637266769	1622.0	79.9913998282	1.0	124.402698709	0.788758947678	2.01	3.74750774881
19370300	637266769	13813.0	62.2013493546	0.788758947678	WQZGKKKJIJFFOK-ZSNZIGRDSA-N	0.0		flat tautomer	637266769	10861.0	79.8696662315	1.0	124.402698709	0.788758947678	2.01	3.74750774881
19370301	637266769	13813.0	62.2013493546	0.788758947678	WQZGKKKJIJFFOK-ZSNZIGRDSA-N	0.0		flat tautomer	637266769	11071.0	79.8696662315	1.0	124.402698709	0.788758947678	2.01	3.74750774881
19370302	637266769	13813.0	62.2013493546	0.788758947678	WQZGKKKJIJFFOK-ZSNZIGRDSA-N	0.0		flat tautomer	637266769	4005.0	79.5142785735	1.0	124.402698709	0.788758947678	2.01	3.74750774881
19370303	637266769	13813.0	62.2013493546	0.788758947678	WQZGKKKJIJFFOK-ZSNZIGRDSA-N	0.0		flat tautomer	637266769	11881.0	79.5142785735	1.0	124.402698709	0.788758947678	2.01	3.74750774881
19370304	637266769	13813.0	62.2013493546	0.788758947678	WQZGKKKJIJFFOK-ZSNZIGRDSA-N	0.0		flat tautomer	637266769	13196.0	79.5142785735	1.0	124.402698709	0.788758947678	2.01	3.74750774881
19370305	637266769	13813.0	62.2013493546	0.788758947678	WQZGKKKJIJFFOK-ZSNZIGRDSA-N	0.0		flat tautomer	637266769	4267.0	78.6925039621	1.0	124.402698709	0.788758947678	2.01	3.74750774881
19370306	637266769	13813.0	62.2013493546	0.788758947678	WQZGKKKJIJFFOK-ZSNZIGRDSA-N	0.0		flat tautomer	637266769	1849.0	78.2118316289	1.0	124.402698709	0.788758947678	2.01	3.74750774881
19370324	637266769	13941.0	62.2013493546	0.788758947678	WQZGKKKJIJFFOK-ZSNZIGRDSA-N	0.0		flat tautomer	637266769	339.0	82.9065783148	1.0	124.402698709	0.788758947678	2.01	3.74750774881
19370325	637266769	13941.0	62.2013493546	0.788758947678	WQZGKKKJIJFFOK-ZSNZIGRDSA-N	0.0		flat tautomer	637266769	3584.0	82.9065783148	1.0	124.402698709	0.788758947678	2.01	3.74750774881
19370326	637266769	13941.0	62.2013493546	0.788758947678	WQZGKKKJIJFFOK-ZSNZIGRDSA-N	0.0		flat tautomer	637266769	15001.0	82.9065783148	1.0	124.402698709	0.788758947678	2.01	3.74750774881
19370327	637266769	13941.0	62.2013493546	0.788758947678	WQZGKKKJIJFFOK-ZSNZIGRDSA-N	0.0		flat tautomer	637266769	10460.0	82.735182177	1.0	124.402698709	0.788758947678	2.01	3.74750774881
19370328	637266769	13941.0	62.2013493546	0.788758947678	WQZGKKKJIJFFOK-ZSNZIGRDSA-N	0.0		flat tautomer	637266769	13745.0	82.735182177	1.0	124.402698709	0.788758947678	2.01	3.74750774881
19370329	637266769	13941.0	62.2013493546	0.788758947678	WQZGKKKJIJFFOK-ZSNZIGRDSA-N	0.0		flat tautomer	637266769	1622.0	79.9913998282	1.0	124.402698709	0.788758947678	2.01	3.74750774881
19370330	637266769	13941.0	62.2013493546	0.788758947678	WQZGKKKJIJFFOK-ZSNZIGRDSA-N	0.0		flat tautomer	637266769	10861.0	79.8696662315	1.0	124.402698709	0.788758947678	2.01	3.74750774881
19370331	637266769	13941.0	62.2013493546	0.788758947678	WQZGKKKJIJFFOK-ZSNZIGRDSA-N	0.0		flat tautomer	637266769	11071.0	79.8696662315	1.0	124.402698709	0.788758947678	2.01	3.74750774881
19370332	637266769	13941.0	62.2013493546	0.788758947678	WQZGKKKJIJFFOK-ZSNZIGRDSA-N	0.0		flat tautomer	637266769	4005.0	79.5142785735	1.0	124.402698709	0.788758947678	2.01	3.74750774881
19370333	637266769	13941.0	62.2013493546	0.788758947678	WQZGKKKJIJFFOK-ZSNZIGRDSA-N	0.0		flat tautomer	637266769	11881.0	79.5142785735	1.0	124.402698709	0.788758947678	2.01	3.74750774881
19370334	637266769	13941.0	62.2013493546	0.788758947678	WQZGKKKJIJFFOK-ZSNZIGRDSA-N	0.0		flat tautomer	637266769	13196.0	79.5142785735	1.0	124.402698709	0.788758947678	2.01	3.74750774881
19370335	637266769	13941.0	62.2013493546	0.788758947678	WQZGKKKJIJFFOK-ZSNZIGRDSA-N	0.0		flat tautomer	637266769	4267.0	78.6925039621	1.0	124.402698709	0.788758947678	2.01	3.74750774881
19370336	637266769	13941.0	62.2013493546	0.788758947678	WQZGKKKJIJFFOK-ZSNZIGRDSA-N	0.0		flat tautomer	637266769	1849.0	78.2118316289	1.0	124.402698709	0.788758947678	2.01	3.74750774881
19370354	637266769	14110.0	62.2013493546	0.788758947678	WQZGKKKJIJFFOK-ZSNZIGRDSA-N	0.0		flat tautomer	637266769	339.0	82.9065783148	1.0	124.402698709	0.788758947678	2.01	3.74750774881
19370355	637266769	14110.0	62.2013493546	0.788758947678	WQZGKKKJIJFFOK-ZSNZIGRDSA-N	0.0		flat tautomer	637266769	3584.0	82.9065783148	1.0	124.402698709	0.788758947678	2.01	3.74750774881
19370356	637266769	14110.0	62.2013493546	0.788758947678	WQZGKKKJIJFFOK-ZSNZIGRDSA-N	0.0		flat tautomer	637266769	15001.0	82.9065783148	1.0	124.402698709	0.788758947678	2.01	3.74750774881
19370357	637266769	14110.0	62.2013493546	0.788758947678	WQZGKKKJIJFFOK-ZSNZIGRDSA-N	0.0		flat tautomer	637266769	10460.0	82.735182177	1.0	124.402698709	0.788758947678	2.01	3.74750774881
19370358	637266769	14110.0	62.2013493546	0.788758947678	WQZGKKKJIJFFOK-ZSNZIGRDSA-N	0.0		flat tautomer	637266769	13745.0	82.735182177	1.0	124.402698709	0.788758947678	2.01	3.74750774881
19370359	637266769	14110.0	62.2013493546	0.788758947678	WQZGKKKJIJFFOK-ZSNZIGRDSA-N	0.0		flat tautomer	637266769	1622.0	79.9913998282	1.0	124.402698709	0.788758947678	2.01	3.74750774881
19370360	637266769	14110.0	62.2013493546	0.788758947678	WQZGKKKJIJFFOK-ZSNZIGRDSA-N	0.0		flat tautomer	637266769	10861.0	79.8696662315	1.0	124.402698709	0.788758947678	2.01	3.74750774881
19370361	637266769	14110.0	62.2013493546	0.788758947678	WQZGKKKJIJFFOK-ZSNZIGRDSA-N	0.0		flat tautomer	637266769	11071.0	79.8696662315	1.0	124.402698709	0.788758947678	2.01	3.74750774881
19370362	637266769	14110.0	62.2013493546	0.788758947678	WQZGKKKJIJFFOK-ZSNZIGRDSA-N	0.0		flat tautomer	637266769	4005.0	79.5142785735	1.0	124.402698709	0.788758947678	2.01	3.74750774881
19370363	637266769	14110.0	62.2013493546	0.788758947678	WQZGKKKJIJFFOK-ZSNZIGRDSA-N	0.0		flat tautomer	637266769	11881.0	79.5142785735	1.0	124.402698709	0.788758947678	2.01	3.74750774881
19370364	637266769	14110.0	62.2013493546	0.788758947678	WQZGKKKJIJFFOK-ZSNZIGRDSA-N	0.0		flat tautomer	637266769	13196.0	79.5142785735	1.0	124.402698709	0.788758947678	2.01	3.74750774881
19370365	637266769	14110.0	62.2013493546	0.788758947678	WQZGKKKJIJFFOK-ZSNZIGRDSA-N	0.0		flat tautomer	637266769	4267.0	78.6925039621	1.0	124.402698709	0.788758947678	2.01	3.74750774881
19370366	637266769	14110.0	62.2013493546	0.788758947678	WQZGKKKJIJFFOK-ZSNZIGRDSA-N	0.0		flat tautomer	637266769	1849.0	78.2118316289	1.0	124.402698709	0.788758947678	2.01	3.74750774881
19369469	637266769	13745.0	83.9956786262	0.591634386844	WQZGKKKJIJFFOK-ZSNZIGRDSA-N	0.0		flat tautomer	637266769	339.0	82.9065783148	1.0	165.81315663	0.591634386844	2.01	3.74728835222
19369470	637266769	13745.0	83.9956786262	0.591634386844	WQZGKKKJIJFFOK-ZSNZIGRDSA-N	0.0		flat tautomer	637266769	3584.0	82.9065783148	1.0	165.81315663	0.591634386844	2.01	3.74728835222
19369471	637266769	13745.0	83.9956786262	0.591634386844	WQZGKKKJIJFFOK-ZSNZIGRDSA-N	0.0		flat tautomer	637266769	15001.0	82.9065783148	1.0	165.81315663	0.591634386844	2.01	3.74728835222
19983448	637270876	396.0	71.2013493546	0.687711913266	WQZGKKKJIJFFOK-ZSNZIGRDSA-N	0.0		flat tautomer	637270876	1849.0	93.9507819773	1.0	142.402698709	0.687711913266	2.01	3.74567598214
19983449	637270876	396.0	71.2013493546	0.687711913266	WQZGKKKJIJFFOK-ZSNZIGRDSA-N	0.0		flat tautomer	637270876	13591.0	93.2604276555	1.0	142.402698709	0.687711913266	2.01	3.74567598214
19983450	637270876	396.0	71.2013493546	0.687711913266	WQZGKKKJIJFFOK-ZSNZIGRDSA-N	0.0		flat tautomer	637270876	15081.0	93.2604276555	1.0	142.402698709	0.687711913266	2.01	3.74567598214
19983451	637270876	396.0	71.2013493546	0.687711913266	WQZGKKKJIJFFOK-ZSNZIGRDSA-N	0.0		flat tautomer	637270876	1622.0	91.251811973	1.0	142.402698709	0.687711913266	2.01	3.74567598214
19983452	637270876	396.0	71.2013493546	0.687711913266	WQZGKKKJIJFFOK-ZSNZIGRDSA-N	0.0		flat tautomer	637270876	10460.0	91.2240256689	1.0	142.402698709	0.687711913266	2.01	3.74567598214
19983453	637270876	396.0	71.2013493546	0.687711913266	WQZGKKKJIJFFOK-ZSNZIGRDSA-N	0.0		flat tautomer	637270876	13745.0	91.2240256689	1.0	142.402698709	0.687711913266	2.01	3.74567598214
19983454	637270876	396.0	71.2013493546	0.687711913266	WQZGKKKJIJFFOK-ZSNZIGRDSA-N	0.0		flat tautomer	637270876	339.0	90.5867002359	1.0	142.402698709	0.687711913266	2.01	3.74567598214
19983455	637270876	396.0	71.2013493546	0.687711913266	WQZGKKKJIJFFOK-ZSNZIGRDSA-N	0.0		flat tautomer	637270876	3584.0	90.5867002359	1.0	142.402698709	0.687711913266	2.01	3.74567598214
19983456	637270876	396.0	71.2013493546	0.687711913266	WQZGKKKJIJFFOK-ZSNZIGRDSA-N	0.0		flat tautomer	637270876	6831.0	90.5867002359	1.0	142.402698709	0.687711913266	2.01	3.74567598214
19983459	637270876	396.0	71.2013493546	0.687711913266	WQZGKKKJIJFFOK-ZSNZIGRDSA-N	0.0		flat tautomer	637270876	15001.0	86.9746941347	1.0	142.402698709	0.687711913266	2.01	3.74567598214
19983460	637270876	396.0	71.2013493546	0.687711913266	WQZGKKKJIJFFOK-ZSNZIGRDSA-N	0.0		flat tautomer	637270876	4365.0	85.30980392	1.0	142.402698709	0.687711913266	2.01	3.74567598214
19983461	637270876	396.0	71.2013493546	0.687711913266	WQZGKKKJIJFFOK-ZSNZIGRDSA-N	0.0		flat tautomer	637270876	4037.0	83.6458915609	1.0	142.402698709	0.687711913266	2.01	3.74567598214
19983703	637270876	7411.0	71.2013493546	0.687711913266	WQZGKKKJIJFFOK-ZSNZIGRDSA-N	0.0		flat tautomer	637270876	1849.0	93.9507819773	1.0	142.402698709	0.687711913266	2.01	3.74567598214
19983704	637270876	7411.0	71.2013493546	0.687711913266	WQZGKKKJIJFFOK-ZSNZIGRDSA-N	0.0		flat tautomer	637270876	13591.0	93.2604276555	1.0	142.402698709	0.687711913266	2.01	3.74567598214
19983705	637270876	7411.0	71.2013493546	0.687711913266	WQZGKKKJIJFFOK-ZSNZIGRDSA-N	0.0		flat tautomer	637270876	15081.0	93.2604276555	1.0	142.402698709	0.687711913266	2.01	3.74567598214
19983706	637270876	7411.0	71.2013493546	0.687711913266	WQZGKKKJIJFFOK-ZSNZIGRDSA-N	0.0		flat tautomer	637270876	1622.0	91.251811973	1.0	142.402698709	0.687711913266	2.01	3.74567598214
19983707	637270876	7411.0	71.2013493546	0.687711913266	WQZGKKKJIJFFOK-ZSNZIGRDSA-N	0.0		flat tautomer	637270876	10460.0	91.2240256689	1.0	142.402698709	0.687711913266	2.01	3.74567598214
19983708	637270876	7411.0	71.2013493546	0.687711913266	WQZGKKKJIJFFOK-ZSNZIGRDSA-N	0.0		flat tautomer	637270876	13745.0	91.2240256689	1.0	142.402698709	0.687711913266	2.01	3.74567598214
19983709	637270876	7411.0	71.2013493546	0.687711913266	WQZGKKKJIJFFOK-ZSNZIGRDSA-N	0.0		flat tautomer	637270876	339.0	90.5867002359	1.0	142.402698709	0.687711913266	2.01	3.74567598214
19983710	637270876	7411.0	71.2013493546	0.687711913266	WQZGKKKJIJFFOK-ZSNZIGRDSA-N	0.0		flat tautomer	637270876	3584.0	90.5867002359	1.0	142.402698709	0.687711913266	2.01	3.74567598214
19983711	637270876	7411.0	71.2013493546	0.687711913266	WQZGKKKJIJFFOK-ZSNZIGRDSA-N	0.0		flat tautomer	637270876	6831.0	90.5867002359	1.0	142.402698709	0.687711913266	2.01	3.74567598214
19983714	637270876	7411.0	71.2013493546	0.687711913266	WQZGKKKJIJFFOK-ZSNZIGRDSA-N	0.0		flat tautomer	637270876	15001.0	86.9746941347	1.0	142.402698709	0.687711913266	2.01	3.74567598214
19983715	637270876	7411.0	71.2013493546	0.687711913266	WQZGKKKJIJFFOK-ZSNZIGRDSA-N	0.0		flat tautomer	637270876	4365.0	85.30980392	1.0	142.402698709	0.687711913266	2.01	3.74567598214
19983716	637270876	7411.0	71.2013493546	0.687711913266	WQZGKKKJIJFFOK-ZSNZIGRDSA-N	0.0		flat tautomer	637270876	4037.0	83.6458915609	1.0	142.402698709	0.687711913266	2.01	3.74567598214
17000730	637271826	2250.0	85.8446639625	0.57023892861	WQZGKKKJIJFFOK-ZSNZIGRDSA-N	0.0		flat tautomer	637271826	5031.0	100.903089987	1.0	171.689327925	0.57023892861	2.01	3.7454073207
17000731	637271826	2250.0	85.8446639625	0.57023892861	WQZGKKKJIJFFOK-ZSNZIGRDSA-N	0.0		flat tautomer	637271826	13591.0	99.54668166	1.0	171.689327925	0.57023892861	2.01	3.7454073207
17000732	637271826	2250.0	85.8446639625	0.57023892861	WQZGKKKJIJFFOK-ZSNZIGRDSA-N	0.0		flat tautomer	637271826	15081.0	99.54668166	1.0	171.689327925	0.57023892861	2.01	3.7454073207
17000733	637271826	2250.0	85.8446639625	0.57023892861	WQZGKKKJIJFFOK-ZSNZIGRDSA-N	0.0		flat tautomer	637271826	1849.0	98.2757241304	1.0	171.689327925	0.57023892861	2.01	3.7454073207
17000734	637271826	2250.0	85.8446639625	0.57023892861	WQZGKKKJIJFFOK-ZSNZIGRDSA-N	0.0		flat tautomer	637271826	4365.0	95.0741724254	1.0	171.689327925	0.57023892861	2.01	3.7454073207
17000735	637271826	2250.0	85.8446639625	0.57023892861	WQZGKKKJIJFFOK-ZSNZIGRDSA-N	0.0		flat tautomer	637271826	339.0	93.1706962272	1.0	171.689327925	0.57023892861	2.01	3.7454073207
17000736	637271826	2250.0	85.8446639625	0.57023892861	WQZGKKKJIJFFOK-ZSNZIGRDSA-N	0.0		flat tautomer	637271826	3584.0	93.1706962272	1.0	171.689327925	0.57023892861	2.01	3.7454073207
17000737	637271826	2250.0	85.8446639625	0.57023892861	WQZGKKKJIJFFOK-ZSNZIGRDSA-N	0.0		flat tautomer	637271826	6831.0	93.1706962272	1.0	171.689327925	0.57023892861	2.01	3.7454073207
17000738	637271826	2250.0	85.8446639625	0.57023892861	WQZGKKKJIJFFOK-ZSNZIGRDSA-N	0.0		flat tautomer	637271826	1622.0	92.4828041021	1.0	171.689327925	0.57023892861	2.01	3.7454073207
17000741	637271826	2250.0	85.8446639625	0.57023892861	WQZGKKKJIJFFOK-ZSNZIGRDSA-N	0.0		flat tautomer	637271826	15001.0	92.1040252676	1.0	171.689327925	0.57023892861	2.01	3.7454073207
17000742	637271826	2250.0	85.8446639625	0.57023892861	WQZGKKKJIJFFOK-ZSNZIGRDSA-N	0.0		flat tautomer	637271826	1383.0	91.2790142558	1.0	171.689327925	0.57023892861	2.01	3.7454073207
17000743	637271826	2250.0	85.8446639625	0.57023892861	WQZGKKKJIJFFOK-ZSNZIGRDSA-N	0.0		flat tautomer	637271826	4366.0	91.2790142558	1.0	171.689327925	0.57023892861	2.01	3.7454073207
12457258	637265280	13745.0	92.124360063	0.531365230058	WQZGKKKJIJFFOK-ZSNZIGRDSA-N	0.0		flat tautomer	637265280	13591.0	105.424812155	1.0	184.248720126	0.531365230058	2.01	3.74540182281
12457259	637265280	13745.0	92.124360063	0.531365230058	WQZGKKKJIJFFOK-ZSNZIGRDSA-N	0.0		flat tautomer	637265280	15081.0	105.424812155	1.0	184.248720126	0.531365230058	2.01	3.74540182281
12457260	637265280	13745.0	92.124360063	0.531365230058	WQZGKKKJIJFFOK-ZSNZIGRDSA-N	0.0		flat tautomer	637265280	1849.0	103.779891912	1.0	184.248720126	0.531365230058	2.01	3.74540182281
12457261	637265280	13745.0	92.124360063	0.531365230058	WQZGKKKJIJFFOK-ZSNZIGRDSA-N	0.0		flat tautomer	637265280	4365.0	103.154281982	1.0	184.248720126	0.531365230058	2.01	3.74540182281
12457262	637265280	13745.0	92.124360063	0.531365230058	WQZGKKKJIJFFOK-ZSNZIGRDSA-N	0.0		flat tautomer	637265280	5031.0	100.013676223	1.0	184.248720126	0.531365230058	2.01	3.74540182281
12457263	637265280	13745.0	92.124360063	0.531365230058	WQZGKKKJIJFFOK-ZSNZIGRDSA-N	0.0		flat tautomer	637265280	339.0	97.19859629	1.0	184.248720126	0.531365230058	2.01	3.74540182281
12457264	637265280	13745.0	92.124360063	0.531365230058	WQZGKKKJIJFFOK-ZSNZIGRDSA-N	0.0		flat tautomer	637265280	3584.0	97.19859629	1.0	184.248720126	0.531365230058	2.01	3.74540182281
12457265	637265280	13745.0	92.124360063	0.531365230058	WQZGKKKJIJFFOK-ZSNZIGRDSA-N	0.0		flat tautomer	637265280	6831.0	97.19859629	1.0	184.248720126	0.531365230058	2.01	3.74540182281
12457266	637265280	13745.0	92.124360063	0.531365230058	WQZGKKKJIJFFOK-ZSNZIGRDSA-N	0.0		flat tautomer	637265280	4267.0	95.8632794328	1.0	184.248720126	0.531365230058	2.01	3.74540182281
12457267	637265280	13745.0	92.124360063	0.531365230058	WQZGKKKJIJFFOK-ZSNZIGRDSA-N	0.0		flat tautomer	637265280	1622.0	94.5816987087	1.0	184.248720126	0.531365230058	2.01	3.74540182281
12457268	637265280	13745.0	92.124360063	0.531365230058	WQZGKKKJIJFFOK-ZSNZIGRDSA-N	0.0		flat tautomer	637265280	1383.0	93.8996294549	1.0	184.248720126	0.531365230058	2.01	3.74540182281
12457269	637265280	13745.0	92.124360063	0.531365230058	WQZGKKKJIJFFOK-ZSNZIGRDSA-N	0.0		flat tautomer	637265280	4366.0	93.8996294549	1.0	184.248720126	0.531365230058	2.01	3.74540182281
19369472	637266769	13745.0	83.9956786262	0.591634386844	WQZGKKKJIJFFOK-ZSNZIGRDSA-N	0.0		flat tautomer	637266769	10460.0	82.735182177	1.0	165.470364354	0.591634386844	2.01	3.74535011858
14659786	637267041	1849.0	88.5543957967	0.552704654755	WQZGKKKJIJFFOK-ZSNZIGRDSA-N	0.0		flat tautomer	637267041	4365.0	100.432973634	1.0	177.108791593	0.552704654755	2.01	3.74526304062
14659787	637267041	1849.0	88.5543957967	0.552704654755	WQZGKKKJIJFFOK-ZSNZIGRDSA-N	0.0		flat tautomer	637267041	13591.0	98.8124792792	1.0	177.108791593	0.552704654755	2.01	3.74526304062
14659788	637267041	1849.0	88.5543957967	0.552704654755	WQZGKKKJIJFFOK-ZSNZIGRDSA-N	0.0		flat tautomer	637267041	15081.0	98.8124792792	1.0	177.108791593	0.552704654755	2.01	3.74526304062
14659789	637267041	1849.0	88.5543957967	0.552704654755	WQZGKKKJIJFFOK-ZSNZIGRDSA-N	0.0		flat tautomer	637267041	5031.0	96.9625735021	1.0	177.108791593	0.552704654755	2.01	3.74526304062
14659790	637267041	1849.0	88.5543957967	0.552704654755	WQZGKKKJIJFFOK-ZSNZIGRDSA-N	0.0		flat tautomer	637267041	339.0	96.2781893848	1.0	177.108791593	0.552704654755	2.01	3.74526304062
14659791	637267041	1849.0	88.5543957967	0.552704654755	WQZGKKKJIJFFOK-ZSNZIGRDSA-N	0.0		flat tautomer	637267041	3584.0	96.2781893848	1.0	177.108791593	0.552704654755	2.01	3.74526304062
14659792	637267041	1849.0	88.5543957967	0.552704654755	WQZGKKKJIJFFOK-ZSNZIGRDSA-N	0.0		flat tautomer	637267041	6831.0	96.2781893848	1.0	177.108791593	0.552704654755	2.01	3.74526304062
14659793	637267041	1849.0	88.5543957967	0.552704654755	WQZGKKKJIJFFOK-ZSNZIGRDSA-N	0.0		flat tautomer	637267041	4267.0	95.9065783148	1.0	177.108791593	0.552704654755	2.01	3.74526304062
14659796	637267041	1849.0	88.5543957967	0.552704654755	WQZGKKKJIJFFOK-ZSNZIGRDSA-N	0.0		flat tautomer	637267041	15001.0	95.6307841426	1.0	177.108791593	0.552704654755	2.01	3.74526304062
14659797	637267041	1849.0	88.5543957967	0.552704654755	WQZGKKKJIJFFOK-ZSNZIGRDSA-N	0.0		flat tautomer	637267041	1622.0	92.9430951487	1.0	177.108791593	0.552704654755	2.01	3.74526304062
14659798	637267041	1849.0	88.5543957967	0.552704654755	WQZGKKKJIJFFOK-ZSNZIGRDSA-N	0.0		flat tautomer	637267041	4005.0	91.288192771	1.0	177.108791593	0.552704654755	2.01	3.74526304062
14659799	637267041	1849.0	88.5543957967	0.552704654755	WQZGKKKJIJFFOK-ZSNZIGRDSA-N	0.0		flat tautomer	637267041	11881.0	91.288192771	1.0	177.108791593	0.552704654755	2.01	3.74526304062
14659800	637267041	1849.0	88.5543957967	0.552704654755	WQZGKKKJIJFFOK-ZSNZIGRDSA-N	0.0		flat tautomer	637267041	13196.0	91.288192771	1.0	177.108791593	0.552704654755	2.01	3.74526304062
17005077	637271826	1849.0	96.0963674839	0.531365230058	WQZGKKKJIJFFOK-ZSNZIGRDSA-N	0.0		flat tautomer	637271826	15001.0	92.1040252676	1.0	184.208050535	0.531365230058	2.01	3.74519512318
17005141	637271826	4365.0	93.388276692	0.531365230058	WQZGKKKJIJFFOK-ZSNZIGRDSA-N	0.0		flat tautomer	637271826	15001.0	92.1040252676	1.0	184.208050535	0.531365230058	2.01	3.74519512318
17005333	637271826	5031.0	100.609064893	0.531365230058	WQZGKKKJIJFFOK-ZSNZIGRDSA-N	0.0		flat tautomer	637271826	15001.0	92.1040252676	1.0	184.208050535	0.531365230058	2.01	3.74519512318
51962311	637270288	15980.0	42.3788237182	0.687711913266	WQZGKKKJIJFFOK-ZSNZIGRDSA-N	0.0		flat tautomer	637270288	15980.0	35.5543957967	2.0	71.1087915935	0.687711913266	2.01	3.74445809611
12457160	637265280	7635.0	92.0291883891	0.531365230058	WQZGKKKJIJFFOK-ZSNZIGRDSA-N	0.0		flat tautomer	637265280	13591.0	105.424812155	1.0	184.058376778	0.531365230058	2.01	3.74443412453
12457161	637265280	7635.0	92.0291883891	0.531365230058	WQZGKKKJIJFFOK-ZSNZIGRDSA-N	0.0		flat tautomer	637265280	15081.0	105.424812155	1.0	184.058376778	0.531365230058	2.01	3.74443412453
12457162	637265280	7635.0	92.0291883891	0.531365230058	WQZGKKKJIJFFOK-ZSNZIGRDSA-N	0.0		flat tautomer	637265280	1849.0	103.779891912	1.0	184.058376778	0.531365230058	2.01	3.74443412453
12457163	637265280	7635.0	92.0291883891	0.531365230058	WQZGKKKJIJFFOK-ZSNZIGRDSA-N	0.0		flat tautomer	637265280	4365.0	103.154281982	1.0	184.058376778	0.531365230058	2.01	3.74443412453
12457164	637265280	7635.0	92.0291883891	0.531365230058	WQZGKKKJIJFFOK-ZSNZIGRDSA-N	0.0		flat tautomer	637265280	5031.0	100.013676223	1.0	184.058376778	0.531365230058	2.01	3.74443412453
12457165	637265280	7635.0	92.0291883891	0.531365230058	WQZGKKKJIJFFOK-ZSNZIGRDSA-N	0.0		flat tautomer	637265280	339.0	97.19859629	1.0	184.058376778	0.531365230058	2.01	3.74443412453
12457166	637265280	7635.0	92.0291883891	0.531365230058	WQZGKKKJIJFFOK-ZSNZIGRDSA-N	0.0		flat tautomer	637265280	3584.0	97.19859629	1.0	184.058376778	0.531365230058	2.01	3.74443412453
12457167	637265280	7635.0	92.0291883891	0.531365230058	WQZGKKKJIJFFOK-ZSNZIGRDSA-N	0.0		flat tautomer	637265280	6831.0	97.19859629	1.0	184.058376778	0.531365230058	2.01	3.74443412453
12457168	637265280	7635.0	92.0291883891	0.531365230058	WQZGKKKJIJFFOK-ZSNZIGRDSA-N	0.0		flat tautomer	637265280	4267.0	95.8632794328	1.0	184.058376778	0.531365230058	2.01	3.74443412453
12457169	637265280	7635.0	92.0291883891	0.531365230058	WQZGKKKJIJFFOK-ZSNZIGRDSA-N	0.0		flat tautomer	637265280	1622.0	94.5816987087	1.0	184.058376778	0.531365230058	2.01	3.74443412453
12457170	637265280	7635.0	92.0291883891	0.531365230058	WQZGKKKJIJFFOK-ZSNZIGRDSA-N	0.0		flat tautomer	637265280	1383.0	93.8996294549	1.0	184.058376778	0.531365230058	2.01	3.74443412453
12457171	637265280	7635.0	92.0291883891	0.531365230058	WQZGKKKJIJFFOK-ZSNZIGRDSA-N	0.0		flat tautomer	637265280	4366.0	93.8996294549	1.0	184.058376778	0.531365230058	2.01	3.74443412453
19373127	637266769	5031.0	73.7099653886	0.66301099456	WQZGKKKJIJFFOK-ZSNZIGRDSA-N	0.0		flat tautomer	637266769	13591.0	87.9871627753	1.0	147.419930777	0.66301099456	2.01	3.74384834105
19373128	637266769	5031.0	73.7099653886	0.66301099456	WQZGKKKJIJFFOK-ZSNZIGRDSA-N	0.0		flat tautomer	637266769	15081.0	87.9871627753	1.0	147.419930777	0.66301099456	2.01	3.74384834105
19373129	637266769	5031.0	73.7099653886	0.66301099456	WQZGKKKJIJFFOK-ZSNZIGRDSA-N	0.0		flat tautomer	637266769	339.0	82.9065783148	1.0	147.419930777	0.66301099456	2.01	3.74384834105
19373130	637266769	5031.0	73.7099653886	0.66301099456	WQZGKKKJIJFFOK-ZSNZIGRDSA-N	0.0		flat tautomer	637266769	3584.0	82.9065783148	1.0	147.419930777	0.66301099456	2.01	3.74384834105
19373131	637266769	5031.0	73.7099653886	0.66301099456	WQZGKKKJIJFFOK-ZSNZIGRDSA-N	0.0		flat tautomer	637266769	15001.0	82.9065783148	1.0	147.419930777	0.66301099456	2.01	3.74384834105
19373132	637266769	5031.0	73.7099653886	0.66301099456	WQZGKKKJIJFFOK-ZSNZIGRDSA-N	0.0		flat tautomer	637266769	10460.0	82.735182177	1.0	147.419930777	0.66301099456	2.01	3.74384834105
19373133	637266769	5031.0	73.7099653886	0.66301099456	WQZGKKKJIJFFOK-ZSNZIGRDSA-N	0.0		flat tautomer	637266769	13745.0	82.735182177	1.0	147.419930777	0.66301099456	2.01	3.74384834105
19373134	637266769	5031.0	73.7099653886	0.66301099456	WQZGKKKJIJFFOK-ZSNZIGRDSA-N	0.0		flat tautomer	637266769	1622.0	79.9913998282	1.0	147.419930777	0.66301099456	2.01	3.74384834105
19373135	637266769	5031.0	73.7099653886	0.66301099456	WQZGKKKJIJFFOK-ZSNZIGRDSA-N	0.0		flat tautomer	637266769	10861.0	79.8696662315	1.0	147.419930777	0.66301099456	2.01	3.74384834105
19373136	637266769	5031.0	73.7099653886	0.66301099456	WQZGKKKJIJFFOK-ZSNZIGRDSA-N	0.0		flat tautomer	637266769	11071.0	79.8696662315	1.0	147.419930777	0.66301099456	2.01	3.74384834105
19373137	637266769	5031.0	73.7099653886	0.66301099456	WQZGKKKJIJFFOK-ZSNZIGRDSA-N	0.0		flat tautomer	637266769	4005.0	79.5142785735	1.0	147.419930777	0.66301099456	2.01	3.74384834105
19373138	637266769	5031.0	73.7099653886	0.66301099456	WQZGKKKJIJFFOK-ZSNZIGRDSA-N	0.0		flat tautomer	637266769	11881.0	79.5142785735	1.0	147.419930777	0.66301099456	2.01	3.74384834105
19373139	637266769	5031.0	73.7099653886	0.66301099456	WQZGKKKJIJFFOK-ZSNZIGRDSA-N	0.0		flat tautomer	637266769	13196.0	79.5142785735	1.0	147.419930777	0.66301099456	2.01	3.74384834105
19373140	637266769	5031.0	73.7099653886	0.66301099456	WQZGKKKJIJFFOK-ZSNZIGRDSA-N	0.0		flat tautomer	637266769	4267.0	78.6925039621	1.0	147.419930777	0.66301099456	2.01	3.74384834105
19373141	637266769	5031.0	73.7099653886	0.66301099456	WQZGKKKJIJFFOK-ZSNZIGRDSA-N	0.0		flat tautomer	637266769	1849.0	78.2118316289	1.0	147.419930777	0.66301099456	2.01	3.74384834105
7506281	637266903	14875.0	71.0520763802	0.687711913266	WQZGKKKJIJFFOK-ZSNZIGRDSA-N	0.0		flat tautomer	637266903	5031.0	85.8996294549	1.0	142.10415276	0.687711913266	2.01	3.743711243
7506283	637266903	14875.0	71.0520763802	0.687711913266	WQZGKKKJIJFFOK-ZSNZIGRDSA-N	0.0		flat tautomer	637266903	12891.0	73.189767482	1.0	142.10415276	0.687711913266	2.01	3.743711243
19987021	637270876	5031.0	88.3936186349	0.552704654755	WQZGKKKJIJFFOK-ZSNZIGRDSA-N	0.0		flat tautomer	637270876	1622.0	91.251811973	1.0	176.78723727	0.552704654755	2.01	3.74356193035
19987022	637270876	5031.0	88.3936186349	0.552704654755	WQZGKKKJIJFFOK-ZSNZIGRDSA-N	0.0		flat tautomer	637270876	10460.0	91.2240256689	1.0	176.78723727	0.552704654755	2.01	3.74356193035
19987023	637270876	5031.0	88.3936186349	0.552704654755	WQZGKKKJIJFFOK-ZSNZIGRDSA-N	0.0		flat tautomer	637270876	13745.0	91.2240256689	1.0	176.78723727	0.552704654755	2.01	3.74356193035
19987024	637270876	5031.0	88.3936186349	0.552704654755	WQZGKKKJIJFFOK-ZSNZIGRDSA-N	0.0		flat tautomer	637270876	339.0	90.5867002359	1.0	176.78723727	0.552704654755	2.01	3.74356193035
19987025	637270876	5031.0	88.3936186349	0.552704654755	WQZGKKKJIJFFOK-ZSNZIGRDSA-N	0.0		flat tautomer	637270876	3584.0	90.5867002359	1.0	176.78723727	0.552704654755	2.01	3.74356193035
19987026	637270876	5031.0	88.3936186349	0.552704654755	WQZGKKKJIJFFOK-ZSNZIGRDSA-N	0.0		flat tautomer	637270876	6831.0	90.5867002359	1.0	176.78723727	0.552704654755	2.01	3.74356193035
19987018	637270876	5031.0	88.3936186349	0.552704654755	WQZGKKKJIJFFOK-ZSNZIGRDSA-N	0.0		flat tautomer	637270876	1849.0	93.9507819773	1.0	176.78723727	0.552704654755	2.01	3.74356193035
19987019	637270876	5031.0	88.3936186349	0.552704654755	WQZGKKKJIJFFOK-ZSNZIGRDSA-N	0.0		flat tautomer	637270876	13591.0	93.2604276555	1.0	176.78723727	0.552704654755	2.01	3.74356193035
19987020	637270876	5031.0	88.3936186349	0.552704654755	WQZGKKKJIJFFOK-ZSNZIGRDSA-N	0.0		flat tautomer	637270876	15081.0	93.2604276555	1.0	176.78723727	0.552704654755	2.01	3.74356193035
29380294	637269220	3713.0	113.950781977	0.456306072041	WQZGKKKJIJFFOK-ZSNZIGRDSA-N	0.0		flat tautomer	637269220	7821.0	107.060980224	1.0	214.121960447	0.456306072041	2.01	3.74350466873
29380295	637269220	3713.0	113.950781977	0.456306072041	WQZGKKKJIJFFOK-ZSNZIGRDSA-N	0.0		flat tautomer	637269220	9235.0	107.060980224	1.0	214.121960447	0.456306072041	2.01	3.74350466873
29380296	637269220	3713.0	113.950781977	0.456306072041	WQZGKKKJIJFFOK-ZSNZIGRDSA-N	0.0		flat tautomer	637269220	11520.0	107.060980224	1.0	214.121960447	0.456306072041	2.01	3.74350466873
29380297	637269220	3713.0	113.950781977	0.456306072041	WQZGKKKJIJFFOK-ZSNZIGRDSA-N	0.0		flat tautomer	637269220	14021.0	107.060980224	1.0	214.121960447	0.456306072041	2.01	3.74350466873
29380298	637269220	3713.0	113.950781977	0.456306072041	WQZGKKKJIJFFOK-ZSNZIGRDSA-N	0.0		flat tautomer	637269220	16203.0	107.060980224	1.0	214.121960447	0.456306072041	2.01	3.74350466873
17007018	637271826	13745.0	88.3381873145	0.552704654755	WQZGKKKJIJFFOK-ZSNZIGRDSA-N	0.0		flat tautomer	637271826	5031.0	100.903089987	1.0	176.676374629	0.552704654755	2.01	3.74297489873
17007019	637271826	13745.0	88.3381873145	0.552704654755	WQZGKKKJIJFFOK-ZSNZIGRDSA-N	0.0		flat tautomer	637271826	13591.0	99.54668166	1.0	176.676374629	0.552704654755	2.01	3.74297489873
17007020	637271826	13745.0	88.3381873145	0.552704654755	WQZGKKKJIJFFOK-ZSNZIGRDSA-N	0.0		flat tautomer	637271826	15081.0	99.54668166	1.0	176.676374629	0.552704654755	2.01	3.74297489873
17007021	637271826	13745.0	88.3381873145	0.552704654755	WQZGKKKJIJFFOK-ZSNZIGRDSA-N	0.0		flat tautomer	637271826	1849.0	98.2757241304	1.0	176.676374629	0.552704654755	2.01	3.74297489873
17007022	637271826	13745.0	88.3381873145	0.552704654755	WQZGKKKJIJFFOK-ZSNZIGRDSA-N	0.0		flat tautomer	637271826	4365.0	95.0741724254	1.0	176.676374629	0.552704654755	2.01	3.74297489873
17007023	637271826	13745.0	88.3381873145	0.552704654755	WQZGKKKJIJFFOK-ZSNZIGRDSA-N	0.0		flat tautomer	637271826	339.0	93.1706962272	1.0	176.676374629	0.552704654755	2.01	3.74297489873
17007024	637271826	13745.0	88.3381873145	0.552704654755	WQZGKKKJIJFFOK-ZSNZIGRDSA-N	0.0		flat tautomer	637271826	3584.0	93.1706962272	1.0	176.676374629	0.552704654755	2.01	3.74297489873
17007025	637271826	13745.0	88.3381873145	0.552704654755	WQZGKKKJIJFFOK-ZSNZIGRDSA-N	0.0		flat tautomer	637271826	6831.0	93.1706962272	1.0	176.676374629	0.552704654755	2.01	3.74297489873
17007026	637271826	13745.0	88.3381873145	0.552704654755	WQZGKKKJIJFFOK-ZSNZIGRDSA-N	0.0		flat tautomer	637271826	1622.0	92.4828041021	1.0	176.676374629	0.552704654755	2.01	3.74297489873
17007029	637271826	13745.0	88.3381873145	0.552704654755	WQZGKKKJIJFFOK-ZSNZIGRDSA-N	0.0		flat tautomer	637271826	15001.0	92.1040252676	1.0	176.676374629	0.552704654755	2.01	3.74297489873
17007030	637271826	13745.0	88.3381873145	0.552704654755	WQZGKKKJIJFFOK-ZSNZIGRDSA-N	0.0		flat tautomer	637271826	1383.0	91.2790142558	1.0	176.676374629	0.552704654755	2.01	3.74297489873
17007031	637271826	13745.0	88.3381873145	0.552704654755	WQZGKKKJIJFFOK-ZSNZIGRDSA-N	0.0		flat tautomer	637271826	4366.0	91.2790142558	1.0	176.676374629	0.552704654755	2.01	3.74297489873
16998239	637271826	10163.0	70.3242216583	0.694182199378	WQZGKKKJIJFFOK-ZSNZIGRDSA-N	0.0		flat tautomer	637271826	339.0	93.1706962272	1.0	140.648443317	0.694182199378	2.01	3.74283873227
16998240	637271826	10163.0	70.3242216583	0.694182199378	WQZGKKKJIJFFOK-ZSNZIGRDSA-N	0.0		flat tautomer	637271826	3584.0	93.1706962272	1.0	140.648443317	0.694182199378	2.01	3.74283873227
16998241	637271826	10163.0	70.3242216583	0.694182199378	WQZGKKKJIJFFOK-ZSNZIGRDSA-N	0.0		flat tautomer	637271826	6831.0	93.1706962272	1.0	140.648443317	0.694182199378	2.01	3.74283873227
16998242	637271826	10163.0	70.3242216583	0.694182199378	WQZGKKKJIJFFOK-ZSNZIGRDSA-N	0.0		flat tautomer	637271826	1622.0	92.4828041021	1.0	140.648443317	0.694182199378	2.01	3.74283873227
16998245	637271826	10163.0	70.3242216583	0.694182199378	WQZGKKKJIJFFOK-ZSNZIGRDSA-N	0.0		flat tautomer	637271826	15001.0	92.1040252676	1.0	140.648443317	0.694182199378	2.01	3.74283873227
16998246	637271826	10163.0	70.3242216583	0.694182199378	WQZGKKKJIJFFOK-ZSNZIGRDSA-N	0.0		flat tautomer	637271826	1383.0	91.2790142558	1.0	140.648443317	0.694182199378	2.01	3.74283873227
16998247	637271826	10163.0	70.3242216583	0.694182199378	WQZGKKKJIJFFOK-ZSNZIGRDSA-N	0.0		flat tautomer	637271826	4366.0	91.2790142558	1.0	140.648443317	0.694182199378	2.01	3.74283873227
19370696	637266769	1622.0	81.209714836	0.624088952415	WQZGKKKJIJFFOK-ZSNZIGRDSA-N	0.0		flat tautomer	637266769	1849.0	78.2118316289	1.0	156.423663258	0.624088952415	2.01	3.74271063408
19370801	637266769	10861.0	81.0496351456	0.624088952415	WQZGKKKJIJFFOK-ZSNZIGRDSA-N	0.0		flat tautomer	637266769	1849.0	78.2118316289	1.0	156.423663258	0.624088952415	2.01	3.74271063408
19370816	637266769	11071.0	81.0496351456	0.624088952415	WQZGKKKJIJFFOK-ZSNZIGRDSA-N	0.0		flat tautomer	637266769	1849.0	78.2118316289	1.0	156.423663258	0.624088952415	2.01	3.74271063408
19370831	637266769	13745.0	83.9956786262	0.624088952415	WQZGKKKJIJFFOK-ZSNZIGRDSA-N	0.0		flat tautomer	637266769	1849.0	78.2118316289	1.0	156.423663258	0.624088952415	2.01	3.74271063408
2687550	637266893	2964.0	35.7544873322	0.707082527706	WQZGKKKJIJFFOK-ZSNZIGRDSA-N	0.0		flat tautomer	637266893	2964.0	34.5142785735	2.0	69.028557147	0.707082527706	2.01	3.7426674372
19986822	637270876	1622.0	88.2773660775	0.552704654755	WQZGKKKJIJFFOK-ZSNZIGRDSA-N	0.0		flat tautomer	637270876	5031.0	95.0762380392	1.0	176.554732155	0.552704654755	2.01	3.74233046858
19986823	637270876	1622.0	88.2773660775	0.552704654755	WQZGKKKJIJFFOK-ZSNZIGRDSA-N	0.0		flat tautomer	637270876	1849.0	93.9507819773	1.0	176.554732155	0.552704654755	2.01	3.74233046858
19986824	637270876	1622.0	88.2773660775	0.552704654755	WQZGKKKJIJFFOK-ZSNZIGRDSA-N	0.0		flat tautomer	637270876	13591.0	93.2604276555	1.0	176.554732155	0.552704654755	2.01	3.74233046858
19986825	637270876	1622.0	88.2773660775	0.552704654755	WQZGKKKJIJFFOK-ZSNZIGRDSA-N	0.0		flat tautomer	637270876	15081.0	93.2604276555	1.0	176.554732155	0.552704654755	2.01	3.74233046858
19986827	637270876	1622.0	88.2773660775	0.552704654755	WQZGKKKJIJFFOK-ZSNZIGRDSA-N	0.0		flat tautomer	637270876	10460.0	91.2240256689	1.0	176.554732155	0.552704654755	2.01	3.74233046858
19986828	637270876	1622.0	88.2773660775	0.552704654755	WQZGKKKJIJFFOK-ZSNZIGRDSA-N	0.0		flat tautomer	637270876	13745.0	91.2240256689	1.0	176.554732155	0.552704654755	2.01	3.74233046858
19986829	637270876	1622.0	88.2773660775	0.552704654755	WQZGKKKJIJFFOK-ZSNZIGRDSA-N	0.0		flat tautomer	637270876	339.0	90.5867002359	1.0	176.554732155	0.552704654755	2.01	3.74233046858
19986830	637270876	1622.0	88.2773660775	0.552704654755	WQZGKKKJIJFFOK-ZSNZIGRDSA-N	0.0		flat tautomer	637270876	3584.0	90.5867002359	1.0	176.554732155	0.552704654755	2.01	3.74233046858
19986831	637270876	1622.0	88.2773660775	0.552704654755	WQZGKKKJIJFFOK-ZSNZIGRDSA-N	0.0		flat tautomer	637270876	6831.0	90.5867002359	1.0	176.554732155	0.552704654755	2.01	3.74233046858
12459316	637265280	2250.0	91.4056074496	0.533457102236	WQZGKKKJIJFFOK-ZSNZIGRDSA-N	0.0		flat tautomer	637265280	13591.0	105.424812155	1.0	182.811214899	0.533457102236	2.01	3.74174854493
12459317	637265280	2250.0	91.4056074496	0.533457102236	WQZGKKKJIJFFOK-ZSNZIGRDSA-N	0.0		flat tautomer	637265280	15081.0	105.424812155	1.0	182.811214899	0.533457102236	2.01	3.74174854493
12459318	637265280	2250.0	91.4056074496	0.533457102236	WQZGKKKJIJFFOK-ZSNZIGRDSA-N	0.0		flat tautomer	637265280	1849.0	103.779891912	1.0	182.811214899	0.533457102236	2.01	3.74174854493
12459319	637265280	2250.0	91.4056074496	0.533457102236	WQZGKKKJIJFFOK-ZSNZIGRDSA-N	0.0		flat tautomer	637265280	4365.0	103.154281982	1.0	182.811214899	0.533457102236	2.01	3.74174854493
12459320	637265280	2250.0	91.4056074496	0.533457102236	WQZGKKKJIJFFOK-ZSNZIGRDSA-N	0.0		flat tautomer	637265280	5031.0	100.013676223	1.0	182.811214899	0.533457102236	2.01	3.74174854493
12459321	637265280	2250.0	91.4056074496	0.533457102236	WQZGKKKJIJFFOK-ZSNZIGRDSA-N	0.0		flat tautomer	637265280	339.0	97.19859629	1.0	182.811214899	0.533457102236	2.01	3.74174854493
12459322	637265280	2250.0	91.4056074496	0.533457102236	WQZGKKKJIJFFOK-ZSNZIGRDSA-N	0.0		flat tautomer	637265280	3584.0	97.19859629	1.0	182.811214899	0.533457102236	2.01	3.74174854493
12459323	637265280	2250.0	91.4056074496	0.533457102236	WQZGKKKJIJFFOK-ZSNZIGRDSA-N	0.0		flat tautomer	637265280	6831.0	97.19859629	1.0	182.811214899	0.533457102236	2.01	3.74174854493
12459324	637265280	2250.0	91.4056074496	0.533457102236	WQZGKKKJIJFFOK-ZSNZIGRDSA-N	0.0		flat tautomer	637265280	4267.0	95.8632794328	1.0	182.811214899	0.533457102236	2.01	3.74174854493
12459325	637265280	2250.0	91.4056074496	0.533457102236	WQZGKKKJIJFFOK-ZSNZIGRDSA-N	0.0		flat tautomer	637265280	1622.0	94.5816987087	1.0	182.811214899	0.533457102236	2.01	3.74174854493
12459326	637265280	2250.0	91.4056074496	0.533457102236	WQZGKKKJIJFFOK-ZSNZIGRDSA-N	0.0		flat tautomer	637265280	1383.0	93.8996294549	1.0	182.811214899	0.533457102236	2.01	3.74174854493
12459327	637265280	2250.0	91.4056074496	0.533457102236	WQZGKKKJIJFFOK-ZSNZIGRDSA-N	0.0		flat tautomer	637265280	4366.0	93.8996294549	1.0	182.811214899	0.533457102236	2.01	3.74174854493
19372184	637266769	13813.0	62.2013493546	0.783393415404	WQZGKKKJIJFFOK-ZSNZIGRDSA-N	0.0		flat tautomer	637266769	339.0	82.9065783148	1.0	124.402698709	0.783393415404	2.01	3.74111832179
19372185	637266769	13813.0	62.2013493546	0.783393415404	WQZGKKKJIJFFOK-ZSNZIGRDSA-N	0.0		flat tautomer	637266769	3584.0	82.9065783148	1.0	124.402698709	0.783393415404	2.01	3.74111832179
19372186	637266769	13813.0	62.2013493546	0.783393415404	WQZGKKKJIJFFOK-ZSNZIGRDSA-N	0.0		flat tautomer	637266769	15001.0	82.9065783148	1.0	124.402698709	0.783393415404	2.01	3.74111832179
19372187	637266769	13813.0	62.2013493546	0.783393415404	WQZGKKKJIJFFOK-ZSNZIGRDSA-N	0.0		flat tautomer	637266769	10460.0	82.735182177	1.0	124.402698709	0.783393415404	2.01	3.74111832179
19372188	637266769	13813.0	62.2013493546	0.783393415404	WQZGKKKJIJFFOK-ZSNZIGRDSA-N	0.0		flat tautomer	637266769	13745.0	82.735182177	1.0	124.402698709	0.783393415404	2.01	3.74111832179
19372189	637266769	13813.0	62.2013493546	0.783393415404	WQZGKKKJIJFFOK-ZSNZIGRDSA-N	0.0		flat tautomer	637266769	1622.0	79.9913998282	1.0	124.402698709	0.783393415404	2.01	3.74111832179
19372190	637266769	13813.0	62.2013493546	0.783393415404	WQZGKKKJIJFFOK-ZSNZIGRDSA-N	0.0		flat tautomer	637266769	10861.0	79.8696662315	1.0	124.402698709	0.783393415404	2.01	3.74111832179
19372191	637266769	13813.0	62.2013493546	0.783393415404	WQZGKKKJIJFFOK-ZSNZIGRDSA-N	0.0		flat tautomer	637266769	11071.0	79.8696662315	1.0	124.402698709	0.783393415404	2.01	3.74111832179
19372192	637266769	13813.0	62.2013493546	0.783393415404	WQZGKKKJIJFFOK-ZSNZIGRDSA-N	0.0		flat tautomer	637266769	4005.0	79.5142785735	1.0	124.402698709	0.783393415404	2.01	3.74111832179
19372193	637266769	13813.0	62.2013493546	0.783393415404	WQZGKKKJIJFFOK-ZSNZIGRDSA-N	0.0		flat tautomer	637266769	11881.0	79.5142785735	1.0	124.402698709	0.783393415404	2.01	3.74111832179
19372194	637266769	13813.0	62.2013493546	0.783393415404	WQZGKKKJIJFFOK-ZSNZIGRDSA-N	0.0		flat tautomer	637266769	13196.0	79.5142785735	1.0	124.402698709	0.783393415404	2.01	3.74111832179
19372195	637266769	13813.0	62.2013493546	0.783393415404	WQZGKKKJIJFFOK-ZSNZIGRDSA-N	0.0		flat tautomer	637266769	4267.0	78.6925039621	1.0	124.402698709	0.783393415404	2.01	3.74111832179
19372196	637266769	13813.0	62.2013493546	0.783393415404	WQZGKKKJIJFFOK-ZSNZIGRDSA-N	0.0		flat tautomer	637266769	1849.0	78.2118316289	1.0	124.402698709	0.783393415404	2.01	3.74111832179
19372214	637266769	13941.0	62.2013493546	0.783393415404	WQZGKKKJIJFFOK-ZSNZIGRDSA-N	0.0		flat tautomer	637266769	339.0	82.9065783148	1.0	124.402698709	0.783393415404	2.01	3.74111832179
19372215	637266769	13941.0	62.2013493546	0.783393415404	WQZGKKKJIJFFOK-ZSNZIGRDSA-N	0.0		flat tautomer	637266769	3584.0	82.9065783148	1.0	124.402698709	0.783393415404	2.01	3.74111832179
19372216	637266769	13941.0	62.2013493546	0.783393415404	WQZGKKKJIJFFOK-ZSNZIGRDSA-N	0.0		flat tautomer	637266769	15001.0	82.9065783148	1.0	124.402698709	0.783393415404	2.01	3.74111832179
19372217	637266769	13941.0	62.2013493546	0.783393415404	WQZGKKKJIJFFOK-ZSNZIGRDSA-N	0.0		flat tautomer	637266769	10460.0	82.735182177	1.0	124.402698709	0.783393415404	2.01	3.74111832179
19372218	637266769	13941.0	62.2013493546	0.783393415404	WQZGKKKJIJFFOK-ZSNZIGRDSA-N	0.0		flat tautomer	637266769	13745.0	82.735182177	1.0	124.402698709	0.783393415404	2.01	3.74111832179
19372219	637266769	13941.0	62.2013493546	0.783393415404	WQZGKKKJIJFFOK-ZSNZIGRDSA-N	0.0		flat tautomer	637266769	1622.0	79.9913998282	1.0	124.402698709	0.783393415404	2.01	3.74111832179
19372220	637266769	13941.0	62.2013493546	0.783393415404	WQZGKKKJIJFFOK-ZSNZIGRDSA-N	0.0		flat tautomer	637266769	10861.0	79.8696662315	1.0	124.402698709	0.783393415404	2.01	3.74111832179
19372221	637266769	13941.0	62.2013493546	0.783393415404	WQZGKKKJIJFFOK-ZSNZIGRDSA-N	0.0		flat tautomer	637266769	11071.0	79.8696662315	1.0	124.402698709	0.783393415404	2.01	3.74111832179
19372222	637266769	13941.0	62.2013493546	0.783393415404	WQZGKKKJIJFFOK-ZSNZIGRDSA-N	0.0		flat tautomer	637266769	4005.0	79.5142785735	1.0	124.402698709	0.783393415404	2.01	3.74111832179
19372223	637266769	13941.0	62.2013493546	0.783393415404	WQZGKKKJIJFFOK-ZSNZIGRDSA-N	0.0		flat tautomer	637266769	11881.0	79.5142785735	1.0	124.402698709	0.783393415404	2.01	3.74111832179
19372224	637266769	13941.0	62.2013493546	0.783393415404	WQZGKKKJIJFFOK-ZSNZIGRDSA-N	0.0		flat tautomer	637266769	13196.0	79.5142785735	1.0	124.402698709	0.783393415404	2.01	3.74111832179
19372225	637266769	13941.0	62.2013493546	0.783393415404	WQZGKKKJIJFFOK-ZSNZIGRDSA-N	0.0		flat tautomer	637266769	4267.0	78.6925039621	1.0	124.402698709	0.783393415404	2.01	3.74111832179
19372226	637266769	13941.0	62.2013493546	0.783393415404	WQZGKKKJIJFFOK-ZSNZIGRDSA-N	0.0		flat tautomer	637266769	1849.0	78.2118316289	1.0	124.402698709	0.783393415404	2.01	3.74111832179
19372244	637266769	14110.0	62.2013493546	0.783393415404	WQZGKKKJIJFFOK-ZSNZIGRDSA-N	0.0		flat tautomer	637266769	339.0	82.9065783148	1.0	124.402698709	0.783393415404	2.01	3.74111832179
19372245	637266769	14110.0	62.2013493546	0.783393415404	WQZGKKKJIJFFOK-ZSNZIGRDSA-N	0.0		flat tautomer	637266769	3584.0	82.9065783148	1.0	124.402698709	0.783393415404	2.01	3.74111832179
19372246	637266769	14110.0	62.2013493546	0.783393415404	WQZGKKKJIJFFOK-ZSNZIGRDSA-N	0.0		flat tautomer	637266769	15001.0	82.9065783148	1.0	124.402698709	0.783393415404	2.01	3.74111832179
19372247	637266769	14110.0	62.2013493546	0.783393415404	WQZGKKKJIJFFOK-ZSNZIGRDSA-N	0.0		flat tautomer	637266769	10460.0	82.735182177	1.0	124.402698709	0.783393415404	2.01	3.74111832179
19372248	637266769	14110.0	62.2013493546	0.783393415404	WQZGKKKJIJFFOK-ZSNZIGRDSA-N	0.0		flat tautomer	637266769	13745.0	82.735182177	1.0	124.402698709	0.783393415404	2.01	3.74111832179
19372249	637266769	14110.0	62.2013493546	0.783393415404	WQZGKKKJIJFFOK-ZSNZIGRDSA-N	0.0		flat tautomer	637266769	1622.0	79.9913998282	1.0	124.402698709	0.783393415404	2.01	3.74111832179
19372250	637266769	14110.0	62.2013493546	0.783393415404	WQZGKKKJIJFFOK-ZSNZIGRDSA-N	0.0		flat tautomer	637266769	10861.0	79.8696662315	1.0	124.402698709	0.783393415404	2.01	3.74111832179
19372251	637266769	14110.0	62.2013493546	0.783393415404	WQZGKKKJIJFFOK-ZSNZIGRDSA-N	0.0		flat tautomer	637266769	11071.0	79.8696662315	1.0	124.402698709	0.783393415404	2.01	3.74111832179
19372252	637266769	14110.0	62.2013493546	0.783393415404	WQZGKKKJIJFFOK-ZSNZIGRDSA-N	0.0		flat tautomer	637266769	4005.0	79.5142785735	1.0	124.402698709	0.783393415404	2.01	3.74111832179
19372253	637266769	14110.0	62.2013493546	0.783393415404	WQZGKKKJIJFFOK-ZSNZIGRDSA-N	0.0		flat tautomer	637266769	11881.0	79.5142785735	1.0	124.402698709	0.783393415404	2.01	3.74111832179
19372254	637266769	14110.0	62.2013493546	0.783393415404	WQZGKKKJIJFFOK-ZSNZIGRDSA-N	0.0		flat tautomer	637266769	13196.0	79.5142785735	1.0	124.402698709	0.783393415404	2.01	3.74111832179
19372255	637266769	14110.0	62.2013493546	0.783393415404	WQZGKKKJIJFFOK-ZSNZIGRDSA-N	0.0		flat tautomer	637266769	4267.0	78.6925039621	1.0	124.402698709	0.783393415404	2.01	3.74111832179
19372256	637266769	14110.0	62.2013493546	0.783393415404	WQZGKKKJIJFFOK-ZSNZIGRDSA-N	0.0		flat tautomer	637266769	1849.0	78.2118316289	1.0	124.402698709	0.783393415404	2.01	3.74111832179
18771461	637265556	1157.0	44.0793549986	0.552704654755	WQZGKKKJIJFFOK-ZSNZIGRDSA-N	0.0		flat tautomer	637265556	1157.0	45.9706162223	2.0	88.1587099972	0.552704654755	2.01	3.74107229142
18771612	637265556	2964.0	44.0793549986	0.552704654755	WQZGKKKJIJFFOK-ZSNZIGRDSA-N	0.0		flat tautomer	637265556	2964.0	45.9706162223	2.0	88.1587099972	0.552704654755	2.01	3.74107229142
2687564	637266893	2964.0	35.7544873322	0.705601094323	WQZGKKKJIJFFOK-ZSNZIGRDSA-N	0.0		flat tautomer	637266893	2964.0	34.5142785735	2.0	69.028557147	0.705601094323	2.01	3.74070554669
12458462	637265280	10861.0	88.1169066414	0.552704654755	WQZGKKKJIJFFOK-ZSNZIGRDSA-N	0.0		flat tautomer	637265280	13591.0	105.424812155	1.0	176.233813283	0.552704654755	2.01	3.74062872438
12458463	637265280	10861.0	88.1169066414	0.552704654755	WQZGKKKJIJFFOK-ZSNZIGRDSA-N	0.0		flat tautomer	637265280	15081.0	105.424812155	1.0	176.233813283	0.552704654755	2.01	3.74062872438
12458464	637265280	10861.0	88.1169066414	0.552704654755	WQZGKKKJIJFFOK-ZSNZIGRDSA-N	0.0		flat tautomer	637265280	1849.0	103.779891912	1.0	176.233813283	0.552704654755	2.01	3.74062872438
12458465	637265280	10861.0	88.1169066414	0.552704654755	WQZGKKKJIJFFOK-ZSNZIGRDSA-N	0.0		flat tautomer	637265280	4365.0	103.154281982	1.0	176.233813283	0.552704654755	2.01	3.74062872438
12458466	637265280	10861.0	88.1169066414	0.552704654755	WQZGKKKJIJFFOK-ZSNZIGRDSA-N	0.0		flat tautomer	637265280	5031.0	100.013676223	1.0	176.233813283	0.552704654755	2.01	3.74062872438
12458467	637265280	10861.0	88.1169066414	0.552704654755	WQZGKKKJIJFFOK-ZSNZIGRDSA-N	0.0		flat tautomer	637265280	339.0	97.19859629	1.0	176.233813283	0.552704654755	2.01	3.74062872438
12458468	637265280	10861.0	88.1169066414	0.552704654755	WQZGKKKJIJFFOK-ZSNZIGRDSA-N	0.0		flat tautomer	637265280	3584.0	97.19859629	1.0	176.233813283	0.552704654755	2.01	3.74062872438
12458469	637265280	10861.0	88.1169066414	0.552704654755	WQZGKKKJIJFFOK-ZSNZIGRDSA-N	0.0		flat tautomer	637265280	6831.0	97.19859629	1.0	176.233813283	0.552704654755	2.01	3.74062872438
12458470	637265280	10861.0	88.1169066414	0.552704654755	WQZGKKKJIJFFOK-ZSNZIGRDSA-N	0.0		flat tautomer	637265280	4267.0	95.8632794328	1.0	176.233813283	0.552704654755	2.01	3.74062872438
12458471	637265280	10861.0	88.1169066414	0.552704654755	WQZGKKKJIJFFOK-ZSNZIGRDSA-N	0.0		flat tautomer	637265280	1622.0	94.5816987087	1.0	176.233813283	0.552704654755	2.01	3.74062872438
12458472	637265280	10861.0	88.1169066414	0.552704654755	WQZGKKKJIJFFOK-ZSNZIGRDSA-N	0.0		flat tautomer	637265280	1383.0	93.8996294549	1.0	176.233813283	0.552704654755	2.01	3.74062872438
12458473	637265280	10861.0	88.1169066414	0.552704654755	WQZGKKKJIJFFOK-ZSNZIGRDSA-N	0.0		flat tautomer	637265280	4366.0	93.8996294549	1.0	176.233813283	0.552704654755	2.01	3.74062872438
12458476	637265280	11071.0	88.1169066414	0.552704654755	WQZGKKKJIJFFOK-ZSNZIGRDSA-N	0.0		flat tautomer	637265280	13591.0	105.424812155	1.0	176.233813283	0.552704654755	2.01	3.74062872438
12458477	637265280	11071.0	88.1169066414	0.552704654755	WQZGKKKJIJFFOK-ZSNZIGRDSA-N	0.0		flat tautomer	637265280	15081.0	105.424812155	1.0	176.233813283	0.552704654755	2.01	3.74062872438
12458478	637265280	11071.0	88.1169066414	0.552704654755	WQZGKKKJIJFFOK-ZSNZIGRDSA-N	0.0		flat tautomer	637265280	1849.0	103.779891912	1.0	176.233813283	0.552704654755	2.01	3.74062872438
12458479	637265280	11071.0	88.1169066414	0.552704654755	WQZGKKKJIJFFOK-ZSNZIGRDSA-N	0.0		flat tautomer	637265280	4365.0	103.154281982	1.0	176.233813283	0.552704654755	2.01	3.74062872438
12458480	637265280	11071.0	88.1169066414	0.552704654755	WQZGKKKJIJFFOK-ZSNZIGRDSA-N	0.0		flat tautomer	637265280	5031.0	100.013676223	1.0	176.233813283	0.552704654755	2.01	3.74062872438
12458481	637265280	11071.0	88.1169066414	0.552704654755	WQZGKKKJIJFFOK-ZSNZIGRDSA-N	0.0		flat tautomer	637265280	339.0	97.19859629	1.0	176.233813283	0.552704654755	2.01	3.74062872438
12458482	637265280	11071.0	88.1169066414	0.552704654755	WQZGKKKJIJFFOK-ZSNZIGRDSA-N	0.0		flat tautomer	637265280	3584.0	97.19859629	1.0	176.233813283	0.552704654755	2.01	3.74062872438
12458483	637265280	11071.0	88.1169066414	0.552704654755	WQZGKKKJIJFFOK-ZSNZIGRDSA-N	0.0		flat tautomer	637265280	6831.0	97.19859629	1.0	176.233813283	0.552704654755	2.01	3.74062872438
12458484	637265280	11071.0	88.1169066414	0.552704654755	WQZGKKKJIJFFOK-ZSNZIGRDSA-N	0.0		flat tautomer	637265280	4267.0	95.8632794328	1.0	176.233813283	0.552704654755	2.01	3.74062872438
12458485	637265280	11071.0	88.1169066414	0.552704654755	WQZGKKKJIJFFOK-ZSNZIGRDSA-N	0.0		flat tautomer	637265280	1622.0	94.5816987087	1.0	176.233813283	0.552704654755	2.01	3.74062872438
12458486	637265280	11071.0	88.1169066414	0.552704654755	WQZGKKKJIJFFOK-ZSNZIGRDSA-N	0.0		flat tautomer	637265280	1383.0	93.8996294549	1.0	176.233813283	0.552704654755	2.01	3.74062872438
12458487	637265280	11071.0	88.1169066414	0.552704654755	WQZGKKKJIJFFOK-ZSNZIGRDSA-N	0.0		flat tautomer	637265280	4366.0	93.8996294549	1.0	176.233813283	0.552704654755	2.01	3.74062872438
14660566	637267041	1175.0	95.0639892043	0.533457102236	WQZGKKKJIJFFOK-ZSNZIGRDSA-N	0.0		flat tautomer	637267041	4005.0	91.288192771	1.0	182.576385542	0.533457102236	2.01	3.74054635393
14660567	637267041	1175.0	95.0639892043	0.533457102236	WQZGKKKJIJFFOK-ZSNZIGRDSA-N	0.0		flat tautomer	637267041	11881.0	91.288192771	1.0	182.576385542	0.533457102236	2.01	3.74054635393
14660568	637267041	1175.0	95.0639892043	0.533457102236	WQZGKKKJIJFFOK-ZSNZIGRDSA-N	0.0		flat tautomer	637267041	13196.0	91.288192771	1.0	182.576385542	0.533457102236	2.01	3.74054635393
14661094	637267041	4267.0	94.1051303433	0.533457102236	WQZGKKKJIJFFOK-ZSNZIGRDSA-N	0.0		flat tautomer	637267041	4005.0	91.288192771	1.0	182.576385542	0.533457102236	2.01	3.74054635393
14661095	637267041	4267.0	94.1051303433	0.533457102236	WQZGKKKJIJFFOK-ZSNZIGRDSA-N	0.0		flat tautomer	637267041	11881.0	91.288192771	1.0	182.576385542	0.533457102236	2.01	3.74054635393
14661096	637267041	4267.0	94.1051303433	0.533457102236	WQZGKKKJIJFFOK-ZSNZIGRDSA-N	0.0		flat tautomer	637267041	13196.0	91.288192771	1.0	182.576385542	0.533457102236	2.01	3.74054635393
14661110	637267041	4365.0	99.3585258895	0.533457102236	WQZGKKKJIJFFOK-ZSNZIGRDSA-N	0.0		flat tautomer	637267041	4005.0	91.288192771	1.0	182.576385542	0.533457102236	2.01	3.74054635393
14661111	637267041	4365.0	99.3585258895	0.533457102236	WQZGKKKJIJFFOK-ZSNZIGRDSA-N	0.0		flat tautomer	637267041	11881.0	91.288192771	1.0	182.576385542	0.533457102236	2.01	3.74054635393
14661112	637267041	4365.0	99.3585258895	0.533457102236	WQZGKKKJIJFFOK-ZSNZIGRDSA-N	0.0		flat tautomer	637267041	13196.0	91.288192771	1.0	182.576385542	0.533457102236	2.01	3.74054635393
14661286	637267041	5031.0	96.3410351573	0.533457102236	WQZGKKKJIJFFOK-ZSNZIGRDSA-N	0.0		flat tautomer	637267041	4005.0	91.288192771	1.0	182.576385542	0.533457102236	2.01	3.74054635393
14661287	637267041	5031.0	96.3410351573	0.533457102236	WQZGKKKJIJFFOK-ZSNZIGRDSA-N	0.0		flat tautomer	637267041	11881.0	91.288192771	1.0	182.576385542	0.533457102236	2.01	3.74054635393
14661288	637267041	5031.0	96.3410351573	0.533457102236	WQZGKKKJIJFFOK-ZSNZIGRDSA-N	0.0		flat tautomer	637267041	13196.0	91.288192771	1.0	182.576385542	0.533457102236	2.01	3.74054635393
17007990	637271826	1849.0	96.0963674839	0.533457102236	WQZGKKKJIJFFOK-ZSNZIGRDSA-N	0.0		flat tautomer	637271826	1383.0	91.2790142558	1.0	182.558028512	0.533457102236	2.01	3.74045232766
17007991	637271826	1849.0	96.0963674839	0.533457102236	WQZGKKKJIJFFOK-ZSNZIGRDSA-N	0.0		flat tautomer	637271826	4366.0	91.2790142558	1.0	182.558028512	0.533457102236	2.01	3.74045232766
17008054	637271826	4365.0	93.388276692	0.533457102236	WQZGKKKJIJFFOK-ZSNZIGRDSA-N	0.0		flat tautomer	637271826	1383.0	91.2790142558	1.0	182.558028512	0.533457102236	2.01	3.74045232766
17008055	637271826	4365.0	93.388276692	0.533457102236	WQZGKKKJIJFFOK-ZSNZIGRDSA-N	0.0		flat tautomer	637271826	4366.0	91.2790142558	1.0	182.558028512	0.533457102236	2.01	3.74045232766
17008246	637271826	5031.0	100.609064893	0.533457102236	WQZGKKKJIJFFOK-ZSNZIGRDSA-N	0.0		flat tautomer	637271826	1383.0	91.2790142558	1.0	182.558028512	0.533457102236	2.01	3.74045232766
17008247	637271826	5031.0	100.609064893	0.533457102236	WQZGKKKJIJFFOK-ZSNZIGRDSA-N	0.0		flat tautomer	637271826	4366.0	91.2790142558	1.0	182.558028512	0.533457102236	2.01	3.74045232766
19984915	637270876	1622.0	88.2773660775	0.57023892861	WQZGKKKJIJFFOK-ZSNZIGRDSA-N	0.0		flat tautomer	637270876	4365.0	85.30980392	1.0	170.61960784	0.57023892861	2.01	3.73955964693
19985110	637270876	5031.0	88.3936186349	0.57023892861	WQZGKKKJIJFFOK-ZSNZIGRDSA-N	0.0		flat tautomer	637270876	4365.0	85.30980392	1.0	170.61960784	0.57023892861	2.01	3.73955964693
19985185	637270876	13745.0	87.3178549236	0.57023892861	WQZGKKKJIJFFOK-ZSNZIGRDSA-N	0.0		flat tautomer	637270876	4365.0	85.30980392	1.0	170.61960784	0.57023892861	2.01	3.73955964693
24978792	637266728	1157.0	45.5917600347	0.533457102236	WQZGKKKJIJFFOK-ZSNZIGRDSA-N	0.0		flat tautomer	637266728	1157.0	51.57024772	2.0	91.1835200694	0.533457102236	2.01	3.73947364797
24978838	637266728	2964.0	45.5917600347	0.533457102236	WQZGKKKJIJFFOK-ZSNZIGRDSA-N	0.0		flat tautomer	637266728	2964.0	51.57024772	2.0	91.1835200694	0.533457102236	2.01	3.73947364797
50482930	637271761	7135.0	70.8356471442	0.687711913266	WQZGKKKJIJFFOK-ZSNZIGRDSA-N	0.0		flat tautomer	637271761	8940.0	70.6989700043	1.0	141.397940009	0.687711913266	2.01	3.73905128396
50482931	637271761	8940.0	70.8356471442	0.687711913266	WQZGKKKJIJFFOK-ZSNZIGRDSA-N	0.0		flat tautomer	637271761	7135.0	70.6989700043	1.0	141.397940009	0.687711913266	2.01	3.73905128396
53071865	637267000	13069.0	32.4259687323	0.749578662202	WQZGKKKJIJFFOK-ZSNZIGRDSA-N	0.0		flat tautomer	637267000	13069.0	32.5528419687	2.0	64.8519374645	0.749578662202	2.01	3.73888025205
53071871	637267000	13617.0	32.4259687323	0.749578662202	WQZGKKKJIJFFOK-ZSNZIGRDSA-N	0.0		flat tautomer	637267000	13617.0	32.5528419687	2.0	64.8519374645	0.749578662202	2.01	3.73888025205
53071877	637267000	16071.0	32.4259687323	0.749578662202	WQZGKKKJIJFFOK-ZSNZIGRDSA-N	0.0		flat tautomer	637267000	16071.0	32.5528419687	2.0	64.8519374645	0.749578662202	2.01	3.73888025205
12456852	637265280	2250.0	91.4056074496	0.531365230058	WQZGKKKJIJFFOK-ZSNZIGRDSA-N	0.0		flat tautomer	637265280	13591.0	105.424812155	1.0	182.811214899	0.531365230058	2.01	3.73807496177
12456853	637265280	2250.0	91.4056074496	0.531365230058	WQZGKKKJIJFFOK-ZSNZIGRDSA-N	0.0		flat tautomer	637265280	15081.0	105.424812155	1.0	182.811214899	0.531365230058	2.01	3.73807496177
12456854	637265280	2250.0	91.4056074496	0.531365230058	WQZGKKKJIJFFOK-ZSNZIGRDSA-N	0.0		flat tautomer	637265280	1849.0	103.779891912	1.0	182.811214899	0.531365230058	2.01	3.73807496177
12456855	637265280	2250.0	91.4056074496	0.531365230058	WQZGKKKJIJFFOK-ZSNZIGRDSA-N	0.0		flat tautomer	637265280	4365.0	103.154281982	1.0	182.811214899	0.531365230058	2.01	3.73807496177
12456856	637265280	2250.0	91.4056074496	0.531365230058	WQZGKKKJIJFFOK-ZSNZIGRDSA-N	0.0		flat tautomer	637265280	5031.0	100.013676223	1.0	182.811214899	0.531365230058	2.01	3.73807496177
12456857	637265280	2250.0	91.4056074496	0.531365230058	WQZGKKKJIJFFOK-ZSNZIGRDSA-N	0.0		flat tautomer	637265280	339.0	97.19859629	1.0	182.811214899	0.531365230058	2.01	3.73807496177
12456858	637265280	2250.0	91.4056074496	0.531365230058	WQZGKKKJIJFFOK-ZSNZIGRDSA-N	0.0		flat tautomer	637265280	3584.0	97.19859629	1.0	182.811214899	0.531365230058	2.01	3.73807496177
12456859	637265280	2250.0	91.4056074496	0.531365230058	WQZGKKKJIJFFOK-ZSNZIGRDSA-N	0.0		flat tautomer	637265280	6831.0	97.19859629	1.0	182.811214899	0.531365230058	2.01	3.73807496177
12456860	637265280	2250.0	91.4056074496	0.531365230058	WQZGKKKJIJFFOK-ZSNZIGRDSA-N	0.0		flat tautomer	637265280	4267.0	95.8632794328	1.0	182.811214899	0.531365230058	2.01	3.73807496177
12456861	637265280	2250.0	91.4056074496	0.531365230058	WQZGKKKJIJFFOK-ZSNZIGRDSA-N	0.0		flat tautomer	637265280	1622.0	94.5816987087	1.0	182.811214899	0.531365230058	2.01	3.73807496177
12456862	637265280	2250.0	91.4056074496	0.531365230058	WQZGKKKJIJFFOK-ZSNZIGRDSA-N	0.0		flat tautomer	637265280	1383.0	93.8996294549	1.0	182.811214899	0.531365230058	2.01	3.73807496177
12456863	637265280	2250.0	91.4056074496	0.531365230058	WQZGKKKJIJFFOK-ZSNZIGRDSA-N	0.0		flat tautomer	637265280	4366.0	93.8996294549	1.0	182.811214899	0.531365230058	2.01	3.73807496177
19370564	637266769	13813.0	62.2013493546	0.780734309111	WQZGKKKJIJFFOK-ZSNZIGRDSA-N	0.0		flat tautomer	637266769	339.0	82.9065783148	1.0	124.402698709	0.780734309111	2.01	3.73793961271
19370565	637266769	13813.0	62.2013493546	0.780734309111	WQZGKKKJIJFFOK-ZSNZIGRDSA-N	0.0		flat tautomer	637266769	3584.0	82.9065783148	1.0	124.402698709	0.780734309111	2.01	3.73793961271
19370566	637266769	13813.0	62.2013493546	0.780734309111	WQZGKKKJIJFFOK-ZSNZIGRDSA-N	0.0		flat tautomer	637266769	15001.0	82.9065783148	1.0	124.402698709	0.780734309111	2.01	3.73793961271
19370567	637266769	13813.0	62.2013493546	0.780734309111	WQZGKKKJIJFFOK-ZSNZIGRDSA-N	0.0		flat tautomer	637266769	10460.0	82.735182177	1.0	124.402698709	0.780734309111	2.01	3.73793961271
19370568	637266769	13813.0	62.2013493546	0.780734309111	WQZGKKKJIJFFOK-ZSNZIGRDSA-N	0.0		flat tautomer	637266769	13745.0	82.735182177	1.0	124.402698709	0.780734309111	2.01	3.73793961271
19370569	637266769	13813.0	62.2013493546	0.780734309111	WQZGKKKJIJFFOK-ZSNZIGRDSA-N	0.0		flat tautomer	637266769	1622.0	79.9913998282	1.0	124.402698709	0.780734309111	2.01	3.73793961271
19370570	637266769	13813.0	62.2013493546	0.780734309111	WQZGKKKJIJFFOK-ZSNZIGRDSA-N	0.0		flat tautomer	637266769	10861.0	79.8696662315	1.0	124.402698709	0.780734309111	2.01	3.73793961271
19370571	637266769	13813.0	62.2013493546	0.780734309111	WQZGKKKJIJFFOK-ZSNZIGRDSA-N	0.0		flat tautomer	637266769	11071.0	79.8696662315	1.0	124.402698709	0.780734309111	2.01	3.73793961271
19370572	637266769	13813.0	62.2013493546	0.780734309111	WQZGKKKJIJFFOK-ZSNZIGRDSA-N	0.0		flat tautomer	637266769	4005.0	79.5142785735	1.0	124.402698709	0.780734309111	2.01	3.73793961271
19370573	637266769	13813.0	62.2013493546	0.780734309111	WQZGKKKJIJFFOK-ZSNZIGRDSA-N	0.0		flat tautomer	637266769	11881.0	79.5142785735	1.0	124.402698709	0.780734309111	2.01	3.73793961271
19370574	637266769	13813.0	62.2013493546	0.780734309111	WQZGKKKJIJFFOK-ZSNZIGRDSA-N	0.0		flat tautomer	637266769	13196.0	79.5142785735	1.0	124.402698709	0.780734309111	2.01	3.73793961271
19370575	637266769	13813.0	62.2013493546	0.780734309111	WQZGKKKJIJFFOK-ZSNZIGRDSA-N	0.0		flat tautomer	637266769	4267.0	78.6925039621	1.0	124.402698709	0.780734309111	2.01	3.73793961271
19370576	637266769	13813.0	62.2013493546	0.780734309111	WQZGKKKJIJFFOK-ZSNZIGRDSA-N	0.0		flat tautomer	637266769	1849.0	78.2118316289	1.0	124.402698709	0.780734309111	2.01	3.73793961271
19370594	637266769	13941.0	62.2013493546	0.780734309111	WQZGKKKJIJFFOK-ZSNZIGRDSA-N	0.0		flat tautomer	637266769	339.0	82.9065783148	1.0	124.402698709	0.780734309111	2.01	3.73793961271
19370595	637266769	13941.0	62.2013493546	0.780734309111	WQZGKKKJIJFFOK-ZSNZIGRDSA-N	0.0		flat tautomer	637266769	3584.0	82.9065783148	1.0	124.402698709	0.780734309111	2.01	3.73793961271
19370596	637266769	13941.0	62.2013493546	0.780734309111	WQZGKKKJIJFFOK-ZSNZIGRDSA-N	0.0		flat tautomer	637266769	15001.0	82.9065783148	1.0	124.402698709	0.780734309111	2.01	3.73793961271
19370597	637266769	13941.0	62.2013493546	0.780734309111	WQZGKKKJIJFFOK-ZSNZIGRDSA-N	0.0		flat tautomer	637266769	10460.0	82.735182177	1.0	124.402698709	0.780734309111	2.01	3.73793961271
19370598	637266769	13941.0	62.2013493546	0.780734309111	WQZGKKKJIJFFOK-ZSNZIGRDSA-N	0.0		flat tautomer	637266769	13745.0	82.735182177	1.0	124.402698709	0.780734309111	2.01	3.73793961271
19370599	637266769	13941.0	62.2013493546	0.780734309111	WQZGKKKJIJFFOK-ZSNZIGRDSA-N	0.0		flat tautomer	637266769	1622.0	79.9913998282	1.0	124.402698709	0.780734309111	2.01	3.73793961271
19370600	637266769	13941.0	62.2013493546	0.780734309111	WQZGKKKJIJFFOK-ZSNZIGRDSA-N	0.0		flat tautomer	637266769	10861.0	79.8696662315	1.0	124.402698709	0.780734309111	2.01	3.73793961271
19370601	637266769	13941.0	62.2013493546	0.780734309111	WQZGKKKJIJFFOK-ZSNZIGRDSA-N	0.0		flat tautomer	637266769	11071.0	79.8696662315	1.0	124.402698709	0.780734309111	2.01	3.73793961271
19370602	637266769	13941.0	62.2013493546	0.780734309111	WQZGKKKJIJFFOK-ZSNZIGRDSA-N	0.0		flat tautomer	637266769	4005.0	79.5142785735	1.0	124.402698709	0.780734309111	2.01	3.73793961271
19370603	637266769	13941.0	62.2013493546	0.780734309111	WQZGKKKJIJFFOK-ZSNZIGRDSA-N	0.0		flat tautomer	637266769	11881.0	79.5142785735	1.0	124.402698709	0.780734309111	2.01	3.73793961271
19370604	637266769	13941.0	62.2013493546	0.780734309111	WQZGKKKJIJFFOK-ZSNZIGRDSA-N	0.0		flat tautomer	637266769	13196.0	79.5142785735	1.0	124.402698709	0.780734309111	2.01	3.73793961271
19370605	637266769	13941.0	62.2013493546	0.780734309111	WQZGKKKJIJFFOK-ZSNZIGRDSA-N	0.0		flat tautomer	637266769	4267.0	78.6925039621	1.0	124.402698709	0.780734309111	2.01	3.73793961271
19370606	637266769	13941.0	62.2013493546	0.780734309111	WQZGKKKJIJFFOK-ZSNZIGRDSA-N	0.0		flat tautomer	637266769	1849.0	78.2118316289	1.0	124.402698709	0.780734309111	2.01	3.73793961271
19370624	637266769	14110.0	62.2013493546	0.780734309111	WQZGKKKJIJFFOK-ZSNZIGRDSA-N	0.0		flat tautomer	637266769	339.0	82.9065783148	1.0	124.402698709	0.780734309111	2.01	3.73793961271
19370625	637266769	14110.0	62.2013493546	0.780734309111	WQZGKKKJIJFFOK-ZSNZIGRDSA-N	0.0		flat tautomer	637266769	3584.0	82.9065783148	1.0	124.402698709	0.780734309111	2.01	3.73793961271
19370626	637266769	14110.0	62.2013493546	0.780734309111	WQZGKKKJIJFFOK-ZSNZIGRDSA-N	0.0		flat tautomer	637266769	15001.0	82.9065783148	1.0	124.402698709	0.780734309111	2.01	3.73793961271
19370627	637266769	14110.0	62.2013493546	0.780734309111	WQZGKKKJIJFFOK-ZSNZIGRDSA-N	0.0		flat tautomer	637266769	10460.0	82.735182177	1.0	124.402698709	0.780734309111	2.01	3.73793961271
19370628	637266769	14110.0	62.2013493546	0.780734309111	WQZGKKKJIJFFOK-ZSNZIGRDSA-N	0.0		flat tautomer	637266769	13745.0	82.735182177	1.0	124.402698709	0.780734309111	2.01	3.73793961271
19370629	637266769	14110.0	62.2013493546	0.780734309111	WQZGKKKJIJFFOK-ZSNZIGRDSA-N	0.0		flat tautomer	637266769	1622.0	79.9913998282	1.0	124.402698709	0.780734309111	2.01	3.73793961271
19370630	637266769	14110.0	62.2013493546	0.780734309111	WQZGKKKJIJFFOK-ZSNZIGRDSA-N	0.0		flat tautomer	637266769	10861.0	79.8696662315	1.0	124.402698709	0.780734309111	2.01	3.73793961271
19370631	637266769	14110.0	62.2013493546	0.780734309111	WQZGKKKJIJFFOK-ZSNZIGRDSA-N	0.0		flat tautomer	637266769	11071.0	79.8696662315	1.0	124.402698709	0.780734309111	2.01	3.73793961271
19370632	637266769	14110.0	62.2013493546	0.780734309111	WQZGKKKJIJFFOK-ZSNZIGRDSA-N	0.0		flat tautomer	637266769	4005.0	79.5142785735	1.0	124.402698709	0.780734309111	2.01	3.73793961271
19370633	637266769	14110.0	62.2013493546	0.780734309111	WQZGKKKJIJFFOK-ZSNZIGRDSA-N	0.0		flat tautomer	637266769	11881.0	79.5142785735	1.0	124.402698709	0.780734309111	2.01	3.73793961271
19370634	637266769	14110.0	62.2013493546	0.780734309111	WQZGKKKJIJFFOK-ZSNZIGRDSA-N	0.0		flat tautomer	637266769	13196.0	79.5142785735	1.0	124.402698709	0.780734309111	2.01	3.73793961271
19370635	637266769	14110.0	62.2013493546	0.780734309111	WQZGKKKJIJFFOK-ZSNZIGRDSA-N	0.0		flat tautomer	637266769	4267.0	78.6925039621	1.0	124.402698709	0.780734309111	2.01	3.73793961271
19370636	637266769	14110.0	62.2013493546	0.780734309111	WQZGKKKJIJFFOK-ZSNZIGRDSA-N	0.0		flat tautomer	637266769	1849.0	78.2118316289	1.0	124.402698709	0.780734309111	2.01	3.73793961271
7506323	637266903	5031.0	83.0362121727	0.66301099456	WQZGKKKJIJFFOK-ZSNZIGRDSA-N	0.0		flat tautomer	637266903	12891.0	73.189767482	1.0	146.379534964	0.66301099456	2.01	3.73722536418
7506324	637266903	5031.0	83.0362121727	0.66301099456	WQZGKKKJIJFFOK-ZSNZIGRDSA-N	0.0		flat tautomer	637266903	14875.0	73.189767482	1.0	146.379534964	0.66301099456	2.01	3.73722536418
14653053	637267041	396.0	73.1791420106	0.66301099456	WQZGKKKJIJFFOK-ZSNZIGRDSA-N	0.0		flat tautomer	637267041	5031.0	96.9625735021	1.0	146.358284021	0.66301099456	2.01	3.73708971699
14653054	637267041	396.0	73.1791420106	0.66301099456	WQZGKKKJIJFFOK-ZSNZIGRDSA-N	0.0		flat tautomer	637267041	339.0	96.2781893848	1.0	146.358284021	0.66301099456	2.01	3.73708971699
14653055	637267041	396.0	73.1791420106	0.66301099456	WQZGKKKJIJFFOK-ZSNZIGRDSA-N	0.0		flat tautomer	637267041	3584.0	96.2781893848	1.0	146.358284021	0.66301099456	2.01	3.73708971699
14653056	637267041	396.0	73.1791420106	0.66301099456	WQZGKKKJIJFFOK-ZSNZIGRDSA-N	0.0		flat tautomer	637267041	6831.0	96.2781893848	1.0	146.358284021	0.66301099456	2.01	3.73708971699
14653057	637267041	396.0	73.1791420106	0.66301099456	WQZGKKKJIJFFOK-ZSNZIGRDSA-N	0.0		flat tautomer	637267041	4267.0	95.9065783148	1.0	146.358284021	0.66301099456	2.01	3.73708971699
14653060	637267041	396.0	73.1791420106	0.66301099456	WQZGKKKJIJFFOK-ZSNZIGRDSA-N	0.0		flat tautomer	637267041	15001.0	95.6307841426	1.0	146.358284021	0.66301099456	2.01	3.73708971699
14653061	637267041	396.0	73.1791420106	0.66301099456	WQZGKKKJIJFFOK-ZSNZIGRDSA-N	0.0		flat tautomer	637267041	1622.0	92.9430951487	1.0	146.358284021	0.66301099456	2.01	3.73708971699
14653062	637267041	396.0	73.1791420106	0.66301099456	WQZGKKKJIJFFOK-ZSNZIGRDSA-N	0.0		flat tautomer	637267041	4005.0	91.288192771	1.0	146.358284021	0.66301099456	2.01	3.73708971699
14653063	637267041	396.0	73.1791420106	0.66301099456	WQZGKKKJIJFFOK-ZSNZIGRDSA-N	0.0		flat tautomer	637267041	11881.0	91.288192771	1.0	146.358284021	0.66301099456	2.01	3.73708971699
14653064	637267041	396.0	73.1791420106	0.66301099456	WQZGKKKJIJFFOK-ZSNZIGRDSA-N	0.0		flat tautomer	637267041	13196.0	91.288192771	1.0	146.358284021	0.66301099456	2.01	3.73708971699
14653065	637267041	396.0	73.1791420106	0.66301099456	WQZGKKKJIJFFOK-ZSNZIGRDSA-N	0.0		flat tautomer	637267041	1849.0	90.9244530386	1.0	146.358284021	0.66301099456	2.01	3.73708971699
14653869	637267041	7411.0	73.1791420106	0.66301099456	WQZGKKKJIJFFOK-ZSNZIGRDSA-N	0.0		flat tautomer	637267041	5031.0	96.9625735021	1.0	146.358284021	0.66301099456	2.01	3.73708971699
14653870	637267041	7411.0	73.1791420106	0.66301099456	WQZGKKKJIJFFOK-ZSNZIGRDSA-N	0.0		flat tautomer	637267041	339.0	96.2781893848	1.0	146.358284021	0.66301099456	2.01	3.73708971699
14653871	637267041	7411.0	73.1791420106	0.66301099456	WQZGKKKJIJFFOK-ZSNZIGRDSA-N	0.0		flat tautomer	637267041	3584.0	96.2781893848	1.0	146.358284021	0.66301099456	2.01	3.73708971699
14653872	637267041	7411.0	73.1791420106	0.66301099456	WQZGKKKJIJFFOK-ZSNZIGRDSA-N	0.0		flat tautomer	637267041	6831.0	96.2781893848	1.0	146.358284021	0.66301099456	2.01	3.73708971699
14653873	637267041	7411.0	73.1791420106	0.66301099456	WQZGKKKJIJFFOK-ZSNZIGRDSA-N	0.0		flat tautomer	637267041	4267.0	95.9065783148	1.0	146.358284021	0.66301099456	2.01	3.73708971699
14653876	637267041	7411.0	73.1791420106	0.66301099456	WQZGKKKJIJFFOK-ZSNZIGRDSA-N	0.0		flat tautomer	637267041	15001.0	95.6307841426	1.0	146.358284021	0.66301099456	2.01	3.73708971699
14653877	637267041	7411.0	73.1791420106	0.66301099456	WQZGKKKJIJFFOK-ZSNZIGRDSA-N	0.0		flat tautomer	637267041	1622.0	92.9430951487	1.0	146.358284021	0.66301099456	2.01	3.73708971699
14653878	637267041	7411.0	73.1791420106	0.66301099456	WQZGKKKJIJFFOK-ZSNZIGRDSA-N	0.0		flat tautomer	637267041	4005.0	91.288192771	1.0	146.358284021	0.66301099456	2.01	3.73708971699
14653879	637267041	7411.0	73.1791420106	0.66301099456	WQZGKKKJIJFFOK-ZSNZIGRDSA-N	0.0		flat tautomer	637267041	11881.0	91.288192771	1.0	146.358284021	0.66301099456	2.01	3.73708971699
14653880	637267041	7411.0	73.1791420106	0.66301099456	WQZGKKKJIJFFOK-ZSNZIGRDSA-N	0.0		flat tautomer	637267041	13196.0	91.288192771	1.0	146.358284021	0.66301099456	2.01	3.73708971699
14653881	637267041	7411.0	73.1791420106	0.66301099456	WQZGKKKJIJFFOK-ZSNZIGRDSA-N	0.0		flat tautomer	637267041	1849.0	90.9244530386	1.0	146.358284021	0.66301099456	2.01	3.73708971699
14658070	637267041	1175.0	95.0639892043	0.531365230058	WQZGKKKJIJFFOK-ZSNZIGRDSA-N	0.0		flat tautomer	637267041	4005.0	91.288192771	1.0	182.576385542	0.531365230058	2.01	3.73687395106
14658071	637267041	1175.0	95.0639892043	0.531365230058	WQZGKKKJIJFFOK-ZSNZIGRDSA-N	0.0		flat tautomer	637267041	11881.0	91.288192771	1.0	182.576385542	0.531365230058	2.01	3.73687395106
14658072	637267041	1175.0	95.0639892043	0.531365230058	WQZGKKKJIJFFOK-ZSNZIGRDSA-N	0.0		flat tautomer	637267041	13196.0	91.288192771	1.0	182.576385542	0.531365230058	2.01	3.73687395106
14658598	637267041	4267.0	94.1051303433	0.531365230058	WQZGKKKJIJFFOK-ZSNZIGRDSA-N	0.0		flat tautomer	637267041	4005.0	91.288192771	1.0	182.576385542	0.531365230058	2.01	3.73687395106
14658599	637267041	4267.0	94.1051303433	0.531365230058	WQZGKKKJIJFFOK-ZSNZIGRDSA-N	0.0		flat tautomer	637267041	11881.0	91.288192771	1.0	182.576385542	0.531365230058	2.01	3.73687395106
14658600	637267041	4267.0	94.1051303433	0.531365230058	WQZGKKKJIJFFOK-ZSNZIGRDSA-N	0.0		flat tautomer	637267041	13196.0	91.288192771	1.0	182.576385542	0.531365230058	2.01	3.73687395106
14658614	637267041	4365.0	99.3585258895	0.531365230058	WQZGKKKJIJFFOK-ZSNZIGRDSA-N	0.0		flat tautomer	637267041	4005.0	91.288192771	1.0	182.576385542	0.531365230058	2.01	3.73687395106
14658615	637267041	4365.0	99.3585258895	0.531365230058	WQZGKKKJIJFFOK-ZSNZIGRDSA-N	0.0		flat tautomer	637267041	11881.0	91.288192771	1.0	182.576385542	0.531365230058	2.01	3.73687395106
14658616	637267041	4365.0	99.3585258895	0.531365230058	WQZGKKKJIJFFOK-ZSNZIGRDSA-N	0.0		flat tautomer	637267041	13196.0	91.288192771	1.0	182.576385542	0.531365230058	2.01	3.73687395106
14658790	637267041	5031.0	96.3410351573	0.531365230058	WQZGKKKJIJFFOK-ZSNZIGRDSA-N	0.0		flat tautomer	637267041	4005.0	91.288192771	1.0	182.576385542	0.531365230058	2.01	3.73687395106
14658791	637267041	5031.0	96.3410351573	0.531365230058	WQZGKKKJIJFFOK-ZSNZIGRDSA-N	0.0		flat tautomer	637267041	11881.0	91.288192771	1.0	182.576385542	0.531365230058	2.01	3.73687395106
14658792	637267041	5031.0	96.3410351573	0.531365230058	WQZGKKKJIJFFOK-ZSNZIGRDSA-N	0.0		flat tautomer	637267041	13196.0	91.288192771	1.0	182.576385542	0.531365230058	2.01	3.73687395106
14660569	637267041	1175.0	95.0639892043	0.533457102236	WQZGKKKJIJFFOK-ZSNZIGRDSA-N	0.0		flat tautomer	637267041	1849.0	90.9244530386	1.0	181.848906077	0.533457102236	2.01	3.73681470199
14661097	637267041	4267.0	94.1051303433	0.533457102236	WQZGKKKJIJFFOK-ZSNZIGRDSA-N	0.0		flat tautomer	637267041	1849.0	90.9244530386	1.0	181.848906077	0.533457102236	2.01	3.73681470199
14661113	637267041	4365.0	99.3585258895	0.533457102236	WQZGKKKJIJFFOK-ZSNZIGRDSA-N	0.0		flat tautomer	637267041	1849.0	90.9244530386	1.0	181.848906077	0.533457102236	2.01	3.73681470199
14661289	637267041	5031.0	96.3410351573	0.533457102236	WQZGKKKJIJFFOK-ZSNZIGRDSA-N	0.0		flat tautomer	637267041	1849.0	90.9244530386	1.0	181.848906077	0.533457102236	2.01	3.73681470199
17005078	637271826	1849.0	96.0963674839	0.531365230058	WQZGKKKJIJFFOK-ZSNZIGRDSA-N	0.0		flat tautomer	637271826	1383.0	91.2790142558	1.0	182.558028512	0.531365230058	2.01	3.7367800171
17005079	637271826	1849.0	96.0963674839	0.531365230058	WQZGKKKJIJFFOK-ZSNZIGRDSA-N	0.0		flat tautomer	637271826	4366.0	91.2790142558	1.0	182.558028512	0.531365230058	2.01	3.7367800171
17005142	637271826	4365.0	93.388276692	0.531365230058	WQZGKKKJIJFFOK-ZSNZIGRDSA-N	0.0		flat tautomer	637271826	1383.0	91.2790142558	1.0	182.558028512	0.531365230058	2.01	3.7367800171
17005143	637271826	4365.0	93.388276692	0.531365230058	WQZGKKKJIJFFOK-ZSNZIGRDSA-N	0.0		flat tautomer	637271826	4366.0	91.2790142558	1.0	182.558028512	0.531365230058	2.01	3.7367800171
17005334	637271826	5031.0	100.609064893	0.531365230058	WQZGKKKJIJFFOK-ZSNZIGRDSA-N	0.0		flat tautomer	637271826	1383.0	91.2790142558	1.0	182.558028512	0.531365230058	2.01	3.7367800171
17005335	637271826	5031.0	100.609064893	0.531365230058	WQZGKKKJIJFFOK-ZSNZIGRDSA-N	0.0		flat tautomer	637271826	4366.0	91.2790142558	1.0	182.558028512	0.531365230058	2.01	3.7367800171
16979322	637271826	10861.0	81.9586073148	0.591634386844	WQZGKKKJIJFFOK-ZSNZIGRDSA-N	0.0		flat tautomer	637271826	5031.0	100.903089987	1.0	163.91721463	0.591634386844	2.01	3.73653029508
16979323	637271826	10861.0	81.9586073148	0.591634386844	WQZGKKKJIJFFOK-ZSNZIGRDSA-N	0.0		flat tautomer	637271826	13591.0	99.54668166	1.0	163.91721463	0.591634386844	2.01	3.73653029508
16979324	637271826	10861.0	81.9586073148	0.591634386844	WQZGKKKJIJFFOK-ZSNZIGRDSA-N	0.0		flat tautomer	637271826	15081.0	99.54668166	1.0	163.91721463	0.591634386844	2.01	3.73653029508
16979325	637271826	10861.0	81.9586073148	0.591634386844	WQZGKKKJIJFFOK-ZSNZIGRDSA-N	0.0		flat tautomer	637271826	1849.0	98.2757241304	1.0	163.91721463	0.591634386844	2.01	3.73653029508
16979326	637271826	10861.0	81.9586073148	0.591634386844	WQZGKKKJIJFFOK-ZSNZIGRDSA-N	0.0		flat tautomer	637271826	4365.0	95.0741724254	1.0	163.91721463	0.591634386844	2.01	3.73653029508
16979327	637271826	10861.0	81.9586073148	0.591634386844	WQZGKKKJIJFFOK-ZSNZIGRDSA-N	0.0		flat tautomer	637271826	339.0	93.1706962272	1.0	163.91721463	0.591634386844	2.01	3.73653029508
16979328	637271826	10861.0	81.9586073148	0.591634386844	WQZGKKKJIJFFOK-ZSNZIGRDSA-N	0.0		flat tautomer	637271826	3584.0	93.1706962272	1.0	163.91721463	0.591634386844	2.01	3.73653029508
16979329	637271826	10861.0	81.9586073148	0.591634386844	WQZGKKKJIJFFOK-ZSNZIGRDSA-N	0.0		flat tautomer	637271826	6831.0	93.1706962272	1.0	163.91721463	0.591634386844	2.01	3.73653029508
16979330	637271826	10861.0	81.9586073148	0.591634386844	WQZGKKKJIJFFOK-ZSNZIGRDSA-N	0.0		flat tautomer	637271826	1622.0	92.4828041021	1.0	163.91721463	0.591634386844	2.01	3.73653029508
16979333	637271826	10861.0	81.9586073148	0.591634386844	WQZGKKKJIJFFOK-ZSNZIGRDSA-N	0.0		flat tautomer	637271826	15001.0	92.1040252676	1.0	163.91721463	0.591634386844	2.01	3.73653029508
16979334	637271826	10861.0	81.9586073148	0.591634386844	WQZGKKKJIJFFOK-ZSNZIGRDSA-N	0.0		flat tautomer	637271826	1383.0	91.2790142558	1.0	163.91721463	0.591634386844	2.01	3.73653029508
16979335	637271826	10861.0	81.9586073148	0.591634386844	WQZGKKKJIJFFOK-ZSNZIGRDSA-N	0.0		flat tautomer	637271826	4366.0	91.2790142558	1.0	163.91721463	0.591634386844	2.01	3.73653029508
16979338	637271826	11071.0	81.9586073148	0.591634386844	WQZGKKKJIJFFOK-ZSNZIGRDSA-N	0.0		flat tautomer	637271826	5031.0	100.903089987	1.0	163.91721463	0.591634386844	2.01	3.73653029508
16979339	637271826	11071.0	81.9586073148	0.591634386844	WQZGKKKJIJFFOK-ZSNZIGRDSA-N	0.0		flat tautomer	637271826	13591.0	99.54668166	1.0	163.91721463	0.591634386844	2.01	3.73653029508
16979340	637271826	11071.0	81.9586073148	0.591634386844	WQZGKKKJIJFFOK-ZSNZIGRDSA-N	0.0		flat tautomer	637271826	15081.0	99.54668166	1.0	163.91721463	0.591634386844	2.01	3.73653029508
16979341	637271826	11071.0	81.9586073148	0.591634386844	WQZGKKKJIJFFOK-ZSNZIGRDSA-N	0.0		flat tautomer	637271826	1849.0	98.2757241304	1.0	163.91721463	0.591634386844	2.01	3.73653029508
16979342	637271826	11071.0	81.9586073148	0.591634386844	WQZGKKKJIJFFOK-ZSNZIGRDSA-N	0.0		flat tautomer	637271826	4365.0	95.0741724254	1.0	163.91721463	0.591634386844	2.01	3.73653029508
16979343	637271826	11071.0	81.9586073148	0.591634386844	WQZGKKKJIJFFOK-ZSNZIGRDSA-N	0.0		flat tautomer	637271826	339.0	93.1706962272	1.0	163.91721463	0.591634386844	2.01	3.73653029508
16979344	637271826	11071.0	81.9586073148	0.591634386844	WQZGKKKJIJFFOK-ZSNZIGRDSA-N	0.0		flat tautomer	637271826	3584.0	93.1706962272	1.0	163.91721463	0.591634386844	2.01	3.73653029508
16979345	637271826	11071.0	81.9586073148	0.591634386844	WQZGKKKJIJFFOK-ZSNZIGRDSA-N	0.0		flat tautomer	637271826	6831.0	93.1706962272	1.0	163.91721463	0.591634386844	2.01	3.73653029508
16979346	637271826	11071.0	81.9586073148	0.591634386844	WQZGKKKJIJFFOK-ZSNZIGRDSA-N	0.0		flat tautomer	637271826	1622.0	92.4828041021	1.0	163.91721463	0.591634386844	2.01	3.73653029508
16979349	637271826	11071.0	81.9586073148	0.591634386844	WQZGKKKJIJFFOK-ZSNZIGRDSA-N	0.0		flat tautomer	637271826	15001.0	92.1040252676	1.0	163.91721463	0.591634386844	2.01	3.73653029508
16979350	637271826	11071.0	81.9586073148	0.591634386844	WQZGKKKJIJFFOK-ZSNZIGRDSA-N	0.0		flat tautomer	637271826	1383.0	91.2790142558	1.0	163.91721463	0.591634386844	2.01	3.73653029508
16979351	637271826	11071.0	81.9586073148	0.591634386844	WQZGKKKJIJFFOK-ZSNZIGRDSA-N	0.0		flat tautomer	637271826	4366.0	91.2790142558	1.0	163.91721463	0.591634386844	2.01	3.73653029508
52234063	637266642	3238.0	104.505845406	0.469413936849	WQZGKKKJIJFFOK-ZSNZIGRDSA-N	0.0		flat tautomer	637266642	4218.0	103.247183569	1.0	206.494367138	0.469413936849	2.01	3.73607048929
52234143	637266642	4218.0	104.505845406	0.469413936849	WQZGKKKJIJFFOK-ZSNZIGRDSA-N	0.0		flat tautomer	637266642	3238.0	103.247183569	1.0	206.494367138	0.469413936849	2.01	3.73607048929
12435042	637265280	10163.0	81.9100948886	0.591634386844	WQZGKKKJIJFFOK-ZSNZIGRDSA-N	0.0		flat tautomer	637265280	1849.0	103.779891912	1.0	163.820189777	0.591634386844	2.01	3.7359772464
12435043	637265280	10163.0	81.9100948886	0.591634386844	WQZGKKKJIJFFOK-ZSNZIGRDSA-N	0.0		flat tautomer	637265280	4365.0	103.154281982	1.0	163.820189777	0.591634386844	2.01	3.7359772464
12435044	637265280	10163.0	81.9100948886	0.591634386844	WQZGKKKJIJFFOK-ZSNZIGRDSA-N	0.0		flat tautomer	637265280	5031.0	100.013676223	1.0	163.820189777	0.591634386844	2.01	3.7359772464
12435045	637265280	10163.0	81.9100948886	0.591634386844	WQZGKKKJIJFFOK-ZSNZIGRDSA-N	0.0		flat tautomer	637265280	339.0	97.19859629	1.0	163.820189777	0.591634386844	2.01	3.7359772464
12435046	637265280	10163.0	81.9100948886	0.591634386844	WQZGKKKJIJFFOK-ZSNZIGRDSA-N	0.0		flat tautomer	637265280	3584.0	97.19859629	1.0	163.820189777	0.591634386844	2.01	3.7359772464
12435047	637265280	10163.0	81.9100948886	0.591634386844	WQZGKKKJIJFFOK-ZSNZIGRDSA-N	0.0		flat tautomer	637265280	6831.0	97.19859629	1.0	163.820189777	0.591634386844	2.01	3.7359772464
12435048	637265280	10163.0	81.9100948886	0.591634386844	WQZGKKKJIJFFOK-ZSNZIGRDSA-N	0.0		flat tautomer	637265280	4267.0	95.8632794328	1.0	163.820189777	0.591634386844	2.01	3.7359772464
12435049	637265280	10163.0	81.9100948886	0.591634386844	WQZGKKKJIJFFOK-ZSNZIGRDSA-N	0.0		flat tautomer	637265280	1622.0	94.5816987087	1.0	163.820189777	0.591634386844	2.01	3.7359772464
12435050	637265280	10163.0	81.9100948886	0.591634386844	WQZGKKKJIJFFOK-ZSNZIGRDSA-N	0.0		flat tautomer	637265280	1383.0	93.8996294549	1.0	163.820189777	0.591634386844	2.01	3.7359772464
12435051	637265280	10163.0	81.9100948886	0.591634386844	WQZGKKKJIJFFOK-ZSNZIGRDSA-N	0.0		flat tautomer	637265280	4366.0	93.8996294549	1.0	163.820189777	0.591634386844	2.01	3.7359772464
12435040	637265280	10163.0	81.9100948886	0.591634386844	WQZGKKKJIJFFOK-ZSNZIGRDSA-N	0.0		flat tautomer	637265280	13591.0	105.424812155	1.0	163.820189777	0.591634386844	2.01	3.7359772464
12435041	637265280	10163.0	81.9100948886	0.591634386844	WQZGKKKJIJFFOK-ZSNZIGRDSA-N	0.0		flat tautomer	637265280	15081.0	105.424812155	1.0	163.820189777	0.591634386844	2.01	3.7359772464
5302950	637270822	2754.0	93.3726341434	0.552704654755	WQZGKKKJIJFFOK-ZSNZIGRDSA-N	0.0		flat tautomer	637270822	658.0	87.6736641391	1.0	175.347328278	0.552704654755	2.01	3.73591583096
5302952	637270822	2754.0	93.3726341434	0.552704654755	WQZGKKKJIJFFOK-ZSNZIGRDSA-N	0.0		flat tautomer	637270822	4575.0	87.6736641391	1.0	175.347328278	0.552704654755	2.01	3.73591583096
5302953	637270822	2754.0	93.3726341434	0.552704654755	WQZGKKKJIJFFOK-ZSNZIGRDSA-N	0.0		flat tautomer	637270822	5746.0	87.6736641391	1.0	175.347328278	0.552704654755	2.01	3.73591583096
5302954	637270822	2754.0	93.3726341434	0.552704654755	WQZGKKKJIJFFOK-ZSNZIGRDSA-N	0.0		flat tautomer	637270822	5904.0	87.6736641391	1.0	175.347328278	0.552704654755	2.01	3.73591583096
5302955	637270822	2754.0	93.3726341434	0.552704654755	WQZGKKKJIJFFOK-ZSNZIGRDSA-N	0.0		flat tautomer	637270822	6396.0	87.6736641391	1.0	175.347328278	0.552704654755	2.01	3.73591583096
5303406	637270822	5746.0	93.3726341434	0.552704654755	WQZGKKKJIJFFOK-ZSNZIGRDSA-N	0.0		flat tautomer	637270822	658.0	87.6736641391	1.0	175.347328278	0.552704654755	2.01	3.73591583096
5303407	637270822	5746.0	93.3726341434	0.552704654755	WQZGKKKJIJFFOK-ZSNZIGRDSA-N	0.0		flat tautomer	637270822	2754.0	87.6736641391	1.0	175.347328278	0.552704654755	2.01	3.73591583096
5303408	637270822	5746.0	93.3726341434	0.552704654755	WQZGKKKJIJFFOK-ZSNZIGRDSA-N	0.0		flat tautomer	637270822	4575.0	87.6736641391	1.0	175.347328278	0.552704654755	2.01	3.73591583096
5303410	637270822	5746.0	93.3726341434	0.552704654755	WQZGKKKJIJFFOK-ZSNZIGRDSA-N	0.0		flat tautomer	637270822	5904.0	87.6736641391	1.0	175.347328278	0.552704654755	2.01	3.73591583096
5303411	637270822	5746.0	93.3726341434	0.552704654755	WQZGKKKJIJFFOK-ZSNZIGRDSA-N	0.0		flat tautomer	637270822	6396.0	87.6736641391	1.0	175.347328278	0.552704654755	2.01	3.73591583096
24978612	637266728	1157.0	45.5917600347	0.531365230058	WQZGKKKJIJFFOK-ZSNZIGRDSA-N	0.0		flat tautomer	637266728	1157.0	51.57024772	2.0	91.1835200694	0.531365230058	2.01	3.73580229826
24978658	637266728	2964.0	45.5917600347	0.531365230058	WQZGKKKJIJFFOK-ZSNZIGRDSA-N	0.0		flat tautomer	637266728	2964.0	51.57024772	2.0	91.1835200694	0.531365230058	2.01	3.73580229826
5303908	637270822	2754.0	93.3726341434	0.533457102236	WQZGKKKJIJFFOK-ZSNZIGRDSA-N	0.0		flat tautomer	637270822	3785.0	90.7375489103	1.0	181.475097821	0.533457102236	2.01	3.73489287266
5303909	637270822	2754.0	93.3726341434	0.533457102236	WQZGKKKJIJFFOK-ZSNZIGRDSA-N	0.0		flat tautomer	637270822	4146.0	90.7375489103	1.0	181.475097821	0.533457102236	2.01	3.73489287266
5304364	637270822	5746.0	93.3726341434	0.533457102236	WQZGKKKJIJFFOK-ZSNZIGRDSA-N	0.0		flat tautomer	637270822	3785.0	90.7375489103	1.0	181.475097821	0.533457102236	2.01	3.73489287266
5304365	637270822	5746.0	93.3726341434	0.533457102236	WQZGKKKJIJFFOK-ZSNZIGRDSA-N	0.0		flat tautomer	637270822	4146.0	90.7375489103	1.0	181.475097821	0.533457102236	2.01	3.73489287266
19983991	637270876	1849.0	69.7189666328	0.694182199378	WQZGKKKJIJFFOK-ZSNZIGRDSA-N	0.0		flat tautomer	637270876	1622.0	91.251811973	1.0	139.437933266	0.694182199378	2.01	3.73475929574
19983992	637270876	1849.0	69.7189666328	0.694182199378	WQZGKKKJIJFFOK-ZSNZIGRDSA-N	0.0		flat tautomer	637270876	10460.0	91.2240256689	1.0	139.437933266	0.694182199378	2.01	3.73475929574
19983993	637270876	1849.0	69.7189666328	0.694182199378	WQZGKKKJIJFFOK-ZSNZIGRDSA-N	0.0		flat tautomer	637270876	13745.0	91.2240256689	1.0	139.437933266	0.694182199378	2.01	3.73475929574
19983994	637270876	1849.0	69.7189666328	0.694182199378	WQZGKKKJIJFFOK-ZSNZIGRDSA-N	0.0		flat tautomer	637270876	339.0	90.5867002359	1.0	139.437933266	0.694182199378	2.01	3.73475929574
19983995	637270876	1849.0	69.7189666328	0.694182199378	WQZGKKKJIJFFOK-ZSNZIGRDSA-N	0.0		flat tautomer	637270876	3584.0	90.5867002359	1.0	139.437933266	0.694182199378	2.01	3.73475929574
19983996	637270876	1849.0	69.7189666328	0.694182199378	WQZGKKKJIJFFOK-ZSNZIGRDSA-N	0.0		flat tautomer	637270876	6831.0	90.5867002359	1.0	139.437933266	0.694182199378	2.01	3.73475929574
19983999	637270876	1849.0	69.7189666328	0.694182199378	WQZGKKKJIJFFOK-ZSNZIGRDSA-N	0.0		flat tautomer	637270876	15001.0	86.9746941347	1.0	139.437933266	0.694182199378	2.01	3.73475929574
19984000	637270876	1849.0	69.7189666328	0.694182199378	WQZGKKKJIJFFOK-ZSNZIGRDSA-N	0.0		flat tautomer	637270876	4365.0	85.30980392	1.0	139.437933266	0.694182199378	2.01	3.73475929574
19984001	637270876	1849.0	69.7189666328	0.694182199378	WQZGKKKJIJFFOK-ZSNZIGRDSA-N	0.0		flat tautomer	637270876	4037.0	83.6458915609	1.0	139.437933266	0.694182199378	2.01	3.73475929574
43941239	637266628	3238.0	91.8696662315	0.533457102236	WQZGKKKJIJFFOK-ZSNZIGRDSA-N	0.0		flat tautomer	637266628	4218.0	90.6655462488	1.0	181.331092498	0.533457102236	2.01	3.73415171784
43941310	637266628	4218.0	91.8696662315	0.533457102236	WQZGKKKJIJFFOK-ZSNZIGRDSA-N	0.0		flat tautomer	637266628	3238.0	90.6655462488	1.0	181.331092498	0.533457102236	2.01	3.73415171784
16996783	637271826	10163.0	70.3242216583	0.687711913266	WQZGKKKJIJFFOK-ZSNZIGRDSA-N	0.0		flat tautomer	637271826	339.0	93.1706962272	1.0	140.648443317	0.687711913266	2.01	3.73408658241
16996784	637271826	10163.0	70.3242216583	0.687711913266	WQZGKKKJIJFFOK-ZSNZIGRDSA-N	0.0		flat tautomer	637271826	3584.0	93.1706962272	1.0	140.648443317	0.687711913266	2.01	3.73408658241
16996785	637271826	10163.0	70.3242216583	0.687711913266	WQZGKKKJIJFFOK-ZSNZIGRDSA-N	0.0		flat tautomer	637271826	6831.0	93.1706962272	1.0	140.648443317	0.687711913266	2.01	3.73408658241
16996786	637271826	10163.0	70.3242216583	0.687711913266	WQZGKKKJIJFFOK-ZSNZIGRDSA-N	0.0		flat tautomer	637271826	1622.0	92.4828041021	1.0	140.648443317	0.687711913266	2.01	3.73408658241
16996789	637271826	10163.0	70.3242216583	0.687711913266	WQZGKKKJIJFFOK-ZSNZIGRDSA-N	0.0		flat tautomer	637271826	15001.0	92.1040252676	1.0	140.648443317	0.687711913266	2.01	3.73408658241
16996790	637271826	10163.0	70.3242216583	0.687711913266	WQZGKKKJIJFFOK-ZSNZIGRDSA-N	0.0		flat tautomer	637271826	1383.0	91.2790142558	1.0	140.648443317	0.687711913266	2.01	3.73408658241
16996791	637271826	10163.0	70.3242216583	0.687711913266	WQZGKKKJIJFFOK-ZSNZIGRDSA-N	0.0		flat tautomer	637271826	4366.0	91.2790142558	1.0	140.648443317	0.687711913266	2.01	3.73408658241
14659386	637267041	1383.0	87.440093375	0.552704654755	WQZGKKKJIJFFOK-ZSNZIGRDSA-N	0.0		flat tautomer	637267041	4365.0	100.432973634	1.0	174.88018675	0.552704654755	2.01	3.73342513481
14659387	637267041	1383.0	87.440093375	0.552704654755	WQZGKKKJIJFFOK-ZSNZIGRDSA-N	0.0		flat tautomer	637267041	13591.0	98.8124792792	1.0	174.88018675	0.552704654755	2.01	3.73342513481
14659388	637267041	1383.0	87.440093375	0.552704654755	WQZGKKKJIJFFOK-ZSNZIGRDSA-N	0.0		flat tautomer	637267041	15081.0	98.8124792792	1.0	174.88018675	0.552704654755	2.01	3.73342513481
14659389	637267041	1383.0	87.440093375	0.552704654755	WQZGKKKJIJFFOK-ZSNZIGRDSA-N	0.0		flat tautomer	637267041	5031.0	96.9625735021	1.0	174.88018675	0.552704654755	2.01	3.73342513481
14659390	637267041	1383.0	87.440093375	0.552704654755	WQZGKKKJIJFFOK-ZSNZIGRDSA-N	0.0		flat tautomer	637267041	339.0	96.2781893848	1.0	174.88018675	0.552704654755	2.01	3.73342513481
14659391	637267041	1383.0	87.440093375	0.552704654755	WQZGKKKJIJFFOK-ZSNZIGRDSA-N	0.0		flat tautomer	637267041	3584.0	96.2781893848	1.0	174.88018675	0.552704654755	2.01	3.73342513481
14659392	637267041	1383.0	87.440093375	0.552704654755	WQZGKKKJIJFFOK-ZSNZIGRDSA-N	0.0		flat tautomer	637267041	6831.0	96.2781893848	1.0	174.88018675	0.552704654755	2.01	3.73342513481
14659393	637267041	1383.0	87.440093375	0.552704654755	WQZGKKKJIJFFOK-ZSNZIGRDSA-N	0.0		flat tautomer	637267041	4267.0	95.9065783148	1.0	174.88018675	0.552704654755	2.01	3.73342513481
14659396	637267041	1383.0	87.440093375	0.552704654755	WQZGKKKJIJFFOK-ZSNZIGRDSA-N	0.0		flat tautomer	637267041	15001.0	95.6307841426	1.0	174.88018675	0.552704654755	2.01	3.73342513481
14659397	637267041	1383.0	87.440093375	0.552704654755	WQZGKKKJIJFFOK-ZSNZIGRDSA-N	0.0		flat tautomer	637267041	1622.0	92.9430951487	1.0	174.88018675	0.552704654755	2.01	3.73342513481
14659398	637267041	1383.0	87.440093375	0.552704654755	WQZGKKKJIJFFOK-ZSNZIGRDSA-N	0.0		flat tautomer	637267041	4005.0	91.288192771	1.0	174.88018675	0.552704654755	2.01	3.73342513481
14659399	637267041	1383.0	87.440093375	0.552704654755	WQZGKKKJIJFFOK-ZSNZIGRDSA-N	0.0		flat tautomer	637267041	11881.0	91.288192771	1.0	174.88018675	0.552704654755	2.01	3.73342513481
14659400	637267041	1383.0	87.440093375	0.552704654755	WQZGKKKJIJFFOK-ZSNZIGRDSA-N	0.0		flat tautomer	637267041	13196.0	91.288192771	1.0	174.88018675	0.552704654755	2.01	3.73342513481
14659401	637267041	1383.0	87.440093375	0.552704654755	WQZGKKKJIJFFOK-ZSNZIGRDSA-N	0.0		flat tautomer	637267041	1849.0	90.9244530386	1.0	174.88018675	0.552704654755	2.01	3.73342513481
14659930	637267041	4366.0	87.440093375	0.552704654755	WQZGKKKJIJFFOK-ZSNZIGRDSA-N	0.0		flat tautomer	637267041	4365.0	100.432973634	1.0	174.88018675	0.552704654755	2.01	3.73342513481
14659931	637267041	4366.0	87.440093375	0.552704654755	WQZGKKKJIJFFOK-ZSNZIGRDSA-N	0.0		flat tautomer	637267041	13591.0	98.8124792792	1.0	174.88018675	0.552704654755	2.01	3.73342513481
14659932	637267041	4366.0	87.440093375	0.552704654755	WQZGKKKJIJFFOK-ZSNZIGRDSA-N	0.0		flat tautomer	637267041	15081.0	98.8124792792	1.0	174.88018675	0.552704654755	2.01	3.73342513481
14659933	637267041	4366.0	87.440093375	0.552704654755	WQZGKKKJIJFFOK-ZSNZIGRDSA-N	0.0		flat tautomer	637267041	5031.0	96.9625735021	1.0	174.88018675	0.552704654755	2.01	3.73342513481
14659934	637267041	4366.0	87.440093375	0.552704654755	WQZGKKKJIJFFOK-ZSNZIGRDSA-N	0.0		flat tautomer	637267041	339.0	96.2781893848	1.0	174.88018675	0.552704654755	2.01	3.73342513481
14659935	637267041	4366.0	87.440093375	0.552704654755	WQZGKKKJIJFFOK-ZSNZIGRDSA-N	0.0		flat tautomer	637267041	3584.0	96.2781893848	1.0	174.88018675	0.552704654755	2.01	3.73342513481
14659936	637267041	4366.0	87.440093375	0.552704654755	WQZGKKKJIJFFOK-ZSNZIGRDSA-N	0.0		flat tautomer	637267041	6831.0	96.2781893848	1.0	174.88018675	0.552704654755	2.01	3.73342513481
14659937	637267041	4366.0	87.440093375	0.552704654755	WQZGKKKJIJFFOK-ZSNZIGRDSA-N	0.0		flat tautomer	637267041	4267.0	95.9065783148	1.0	174.88018675	0.552704654755	2.01	3.73342513481
14659940	637267041	4366.0	87.440093375	0.552704654755	WQZGKKKJIJFFOK-ZSNZIGRDSA-N	0.0		flat tautomer	637267041	15001.0	95.6307841426	1.0	174.88018675	0.552704654755	2.01	3.73342513481
14659941	637267041	4366.0	87.440093375	0.552704654755	WQZGKKKJIJFFOK-ZSNZIGRDSA-N	0.0		flat tautomer	637267041	1622.0	92.9430951487	1.0	174.88018675	0.552704654755	2.01	3.73342513481
14659942	637267041	4366.0	87.440093375	0.552704654755	WQZGKKKJIJFFOK-ZSNZIGRDSA-N	0.0		flat tautomer	637267041	4005.0	91.288192771	1.0	174.88018675	0.552704654755	2.01	3.73342513481
14659943	637267041	4366.0	87.440093375	0.552704654755	WQZGKKKJIJFFOK-ZSNZIGRDSA-N	0.0		flat tautomer	637267041	11881.0	91.288192771	1.0	174.88018675	0.552704654755	2.01	3.73342513481
14659944	637267041	4366.0	87.440093375	0.552704654755	WQZGKKKJIJFFOK-ZSNZIGRDSA-N	0.0		flat tautomer	637267041	13196.0	91.288192771	1.0	174.88018675	0.552704654755	2.01	3.73342513481
14659945	637267041	4366.0	87.440093375	0.552704654755	WQZGKKKJIJFFOK-ZSNZIGRDSA-N	0.0		flat tautomer	637267041	1849.0	90.9244530386	1.0	174.88018675	0.552704654755	2.01	3.73342513481
17006906	637271826	7635.0	87.4388986164	0.552704654755	WQZGKKKJIJFFOK-ZSNZIGRDSA-N	0.0		flat tautomer	637271826	5031.0	100.903089987	1.0	174.877797233	0.552704654755	2.01	3.7334123816
17006907	637271826	7635.0	87.4388986164	0.552704654755	WQZGKKKJIJFFOK-ZSNZIGRDSA-N	0.0		flat tautomer	637271826	13591.0	99.54668166	1.0	174.877797233	0.552704654755	2.01	3.7334123816
17006908	637271826	7635.0	87.4388986164	0.552704654755	WQZGKKKJIJFFOK-ZSNZIGRDSA-N	0.0		flat tautomer	637271826	15081.0	99.54668166	1.0	174.877797233	0.552704654755	2.01	3.7334123816
17006909	637271826	7635.0	87.4388986164	0.552704654755	WQZGKKKJIJFFOK-ZSNZIGRDSA-N	0.0		flat tautomer	637271826	1849.0	98.2757241304	1.0	174.877797233	0.552704654755	2.01	3.7334123816
17006910	637271826	7635.0	87.4388986164	0.552704654755	WQZGKKKJIJFFOK-ZSNZIGRDSA-N	0.0		flat tautomer	637271826	4365.0	95.0741724254	1.0	174.877797233	0.552704654755	2.01	3.7334123816
17006911	637271826	7635.0	87.4388986164	0.552704654755	WQZGKKKJIJFFOK-ZSNZIGRDSA-N	0.0		flat tautomer	637271826	339.0	93.1706962272	1.0	174.877797233	0.552704654755	2.01	3.7334123816
17006912	637271826	7635.0	87.4388986164	0.552704654755	WQZGKKKJIJFFOK-ZSNZIGRDSA-N	0.0		flat tautomer	637271826	3584.0	93.1706962272	1.0	174.877797233	0.552704654755	2.01	3.7334123816
17006913	637271826	7635.0	87.4388986164	0.552704654755	WQZGKKKJIJFFOK-ZSNZIGRDSA-N	0.0		flat tautomer	637271826	6831.0	93.1706962272	1.0	174.877797233	0.552704654755	2.01	3.7334123816
17006914	637271826	7635.0	87.4388986164	0.552704654755	WQZGKKKJIJFFOK-ZSNZIGRDSA-N	0.0		flat tautomer	637271826	1622.0	92.4828041021	1.0	174.877797233	0.552704654755	2.01	3.7334123816
17006917	637271826	7635.0	87.4388986164	0.552704654755	WQZGKKKJIJFFOK-ZSNZIGRDSA-N	0.0		flat tautomer	637271826	15001.0	92.1040252676	1.0	174.877797233	0.552704654755	2.01	3.7334123816
17006918	637271826	7635.0	87.4388986164	0.552704654755	WQZGKKKJIJFFOK-ZSNZIGRDSA-N	0.0		flat tautomer	637271826	1383.0	91.2790142558	1.0	174.877797233	0.552704654755	2.01	3.7334123816
17006919	637271826	7635.0	87.4388986164	0.552704654755	WQZGKKKJIJFFOK-ZSNZIGRDSA-N	0.0		flat tautomer	637271826	4366.0	91.2790142558	1.0	174.877797233	0.552704654755	2.01	3.7334123816
17006570	637271826	4267.0	87.4225082002	0.552704654755	WQZGKKKJIJFFOK-ZSNZIGRDSA-N	0.0		flat tautomer	637271826	5031.0	100.903089987	1.0	174.8450164	0.552704654755	2.01	3.73323741232
17006571	637271826	4267.0	87.4225082002	0.552704654755	WQZGKKKJIJFFOK-ZSNZIGRDSA-N	0.0		flat tautomer	637271826	13591.0	99.54668166	1.0	174.8450164	0.552704654755	2.01	3.73323741232
17006572	637271826	4267.0	87.4225082002	0.552704654755	WQZGKKKJIJFFOK-ZSNZIGRDSA-N	0.0		flat tautomer	637271826	15081.0	99.54668166	1.0	174.8450164	0.552704654755	2.01	3.73323741232
17006573	637271826	4267.0	87.4225082002	0.552704654755	WQZGKKKJIJFFOK-ZSNZIGRDSA-N	0.0		flat tautomer	637271826	1849.0	98.2757241304	1.0	174.8450164	0.552704654755	2.01	3.73323741232
17006574	637271826	4267.0	87.4225082002	0.552704654755	WQZGKKKJIJFFOK-ZSNZIGRDSA-N	0.0		flat tautomer	637271826	4365.0	95.0741724254	1.0	174.8450164	0.552704654755	2.01	3.73323741232
17006575	637271826	4267.0	87.4225082002	0.552704654755	WQZGKKKJIJFFOK-ZSNZIGRDSA-N	0.0		flat tautomer	637271826	339.0	93.1706962272	1.0	174.8450164	0.552704654755	2.01	3.73323741232
17006576	637271826	4267.0	87.4225082002	0.552704654755	WQZGKKKJIJFFOK-ZSNZIGRDSA-N	0.0		flat tautomer	637271826	3584.0	93.1706962272	1.0	174.8450164	0.552704654755	2.01	3.73323741232
17006577	637271826	4267.0	87.4225082002	0.552704654755	WQZGKKKJIJFFOK-ZSNZIGRDSA-N	0.0		flat tautomer	637271826	6831.0	93.1706962272	1.0	174.8450164	0.552704654755	2.01	3.73323741232
17006578	637271826	4267.0	87.4225082002	0.552704654755	WQZGKKKJIJFFOK-ZSNZIGRDSA-N	0.0		flat tautomer	637271826	1622.0	92.4828041021	1.0	174.8450164	0.552704654755	2.01	3.73323741232
17006581	637271826	4267.0	87.4225082002	0.552704654755	WQZGKKKJIJFFOK-ZSNZIGRDSA-N	0.0		flat tautomer	637271826	15001.0	92.1040252676	1.0	174.8450164	0.552704654755	2.01	3.73323741232
17006582	637271826	4267.0	87.4225082002	0.552704654755	WQZGKKKJIJFFOK-ZSNZIGRDSA-N	0.0		flat tautomer	637271826	1383.0	91.2790142558	1.0	174.8450164	0.552704654755	2.01	3.73323741232
17006583	637271826	4267.0	87.4225082002	0.552704654755	WQZGKKKJIJFFOK-ZSNZIGRDSA-N	0.0		flat tautomer	637271826	4366.0	91.2790142558	1.0	174.8450164	0.552704654755	2.01	3.73323741232
53071985	637267000	13069.0	32.4259687323	0.745013468122	WQZGKKKJIJFFOK-ZSNZIGRDSA-N	0.0		flat tautomer	637267000	13069.0	32.5528419687	2.0	64.8519374645	0.745013468122	2.01	3.73317443462
53071991	637267000	13617.0	32.4259687323	0.745013468122	WQZGKKKJIJFFOK-ZSNZIGRDSA-N	0.0		flat tautomer	637267000	13617.0	32.5528419687	2.0	64.8519374645	0.745013468122	2.01	3.73317443462
53071997	637267000	16071.0	32.4259687323	0.745013468122	WQZGKKKJIJFFOK-ZSNZIGRDSA-N	0.0		flat tautomer	637267000	16071.0	32.5528419687	2.0	64.8519374645	0.745013468122	2.01	3.73317443462
14658073	637267041	1175.0	95.0639892043	0.531365230058	WQZGKKKJIJFFOK-ZSNZIGRDSA-N	0.0		flat tautomer	637267041	1849.0	90.9244530386	1.0	181.848906077	0.531365230058	2.01	3.73314596279
14658601	637267041	4267.0	94.1051303433	0.531365230058	WQZGKKKJIJFFOK-ZSNZIGRDSA-N	0.0		flat tautomer	637267041	1849.0	90.9244530386	1.0	181.848906077	0.531365230058	2.01	3.73314596279
14658617	637267041	4365.0	99.3585258895	0.531365230058	WQZGKKKJIJFFOK-ZSNZIGRDSA-N	0.0		flat tautomer	637267041	1849.0	90.9244530386	1.0	181.848906077	0.531365230058	2.01	3.73314596279
14658793	637267041	5031.0	96.3410351573	0.531365230058	WQZGKKKJIJFFOK-ZSNZIGRDSA-N	0.0		flat tautomer	637267041	1849.0	90.9244530386	1.0	181.848906077	0.531365230058	2.01	3.73314596279
24146955	637268311	1157.0	45.2644011003	0.533457102236	WQZGKKKJIJFFOK-ZSNZIGRDSA-N	0.0		flat tautomer	637268311	1157.0	54.642065153	2.0	90.5288022006	0.533457102236	2.01	3.73274293551
24147127	637268311	2964.0	45.2644011003	0.533457102236	WQZGKKKJIJFFOK-ZSNZIGRDSA-N	0.0		flat tautomer	637268311	2964.0	54.642065153	2.0	90.5288022006	0.533457102236	2.01	3.73274293551
17007418	637271826	1622.0	90.4698003018	0.533457102236	WQZGKKKJIJFFOK-ZSNZIGRDSA-N	0.0		flat tautomer	637271826	5031.0	100.903089987	1.0	180.939600604	0.533457102236	2.01	3.73213458556
17007423	637271826	1622.0	90.4698003018	0.533457102236	WQZGKKKJIJFFOK-ZSNZIGRDSA-N	0.0		flat tautomer	637271826	339.0	93.1706962272	1.0	180.939600604	0.533457102236	2.01	3.73213458556
17007424	637271826	1622.0	90.4698003018	0.533457102236	WQZGKKKJIJFFOK-ZSNZIGRDSA-N	0.0		flat tautomer	637271826	3584.0	93.1706962272	1.0	180.939600604	0.533457102236	2.01	3.73213458556
17007425	637271826	1622.0	90.4698003018	0.533457102236	WQZGKKKJIJFFOK-ZSNZIGRDSA-N	0.0		flat tautomer	637271826	6831.0	93.1706962272	1.0	180.939600604	0.533457102236	2.01	3.73213458556
17007429	637271826	1622.0	90.4698003018	0.533457102236	WQZGKKKJIJFFOK-ZSNZIGRDSA-N	0.0		flat tautomer	637271826	15001.0	92.1040252676	1.0	180.939600604	0.533457102236	2.01	3.73213458556
17007432	637271826	1622.0	90.4698003018	0.533457102236	WQZGKKKJIJFFOK-ZSNZIGRDSA-N	0.0		flat tautomer	637271826	1383.0	90.6143937264	1.0	180.939600604	0.533457102236	2.01	3.73213458556
17007433	637271826	1622.0	90.4698003018	0.533457102236	WQZGKKKJIJFFOK-ZSNZIGRDSA-N	0.0		flat tautomer	637271826	4366.0	90.6143937264	1.0	180.939600604	0.533457102236	2.01	3.73213458556
17007419	637271826	1622.0	90.4698003018	0.533457102236	WQZGKKKJIJFFOK-ZSNZIGRDSA-N	0.0		flat tautomer	637271826	13591.0	99.54668166	1.0	180.939600604	0.533457102236	2.01	3.73213458556
17007420	637271826	1622.0	90.4698003018	0.533457102236	WQZGKKKJIJFFOK-ZSNZIGRDSA-N	0.0		flat tautomer	637271826	15081.0	99.54668166	1.0	180.939600604	0.533457102236	2.01	3.73213458556
17007421	637271826	1622.0	90.4698003018	0.533457102236	WQZGKKKJIJFFOK-ZSNZIGRDSA-N	0.0		flat tautomer	637271826	1849.0	98.2757241304	1.0	180.939600604	0.533457102236	2.01	3.73213458556
17007422	637271826	1622.0	90.4698003018	0.533457102236	WQZGKKKJIJFFOK-ZSNZIGRDSA-N	0.0		flat tautomer	637271826	4365.0	95.0741724254	1.0	180.939600604	0.533457102236	2.01	3.73213458556
19987092	637270876	13745.0	87.3178549236	0.552704654755	WQZGKKKJIJFFOK-ZSNZIGRDSA-N	0.0		flat tautomer	637270876	5031.0	95.0762380392	1.0	174.635709847	0.552704654755	2.01	3.73211964801
19987093	637270876	13745.0	87.3178549236	0.552704654755	WQZGKKKJIJFFOK-ZSNZIGRDSA-N	0.0		flat tautomer	637270876	1849.0	93.9507819773	1.0	174.635709847	0.552704654755	2.01	3.73211964801
19987094	637270876	13745.0	87.3178549236	0.552704654755	WQZGKKKJIJFFOK-ZSNZIGRDSA-N	0.0		flat tautomer	637270876	13591.0	93.2604276555	1.0	174.635709847	0.552704654755	2.01	3.73211964801
19987095	637270876	13745.0	87.3178549236	0.552704654755	WQZGKKKJIJFFOK-ZSNZIGRDSA-N	0.0		flat tautomer	637270876	15081.0	93.2604276555	1.0	174.635709847	0.552704654755	2.01	3.73211964801
19987096	637270876	13745.0	87.3178549236	0.552704654755	WQZGKKKJIJFFOK-ZSNZIGRDSA-N	0.0		flat tautomer	637270876	1622.0	91.251811973	1.0	174.635709847	0.552704654755	2.01	3.73211964801
19987097	637270876	13745.0	87.3178549236	0.552704654755	WQZGKKKJIJFFOK-ZSNZIGRDSA-N	0.0		flat tautomer	637270876	10460.0	91.2240256689	1.0	174.635709847	0.552704654755	2.01	3.73211964801
19987099	637270876	13745.0	87.3178549236	0.552704654755	WQZGKKKJIJFFOK-ZSNZIGRDSA-N	0.0		flat tautomer	637270876	339.0	90.5867002359	1.0	174.635709847	0.552704654755	2.01	3.73211964801
19987100	637270876	13745.0	87.3178549236	0.552704654755	WQZGKKKJIJFFOK-ZSNZIGRDSA-N	0.0		flat tautomer	637270876	3584.0	90.5867002359	1.0	174.635709847	0.552704654755	2.01	3.73211964801
19987101	637270876	13745.0	87.3178549236	0.552704654755	WQZGKKKJIJFFOK-ZSNZIGRDSA-N	0.0		flat tautomer	637270876	6831.0	90.5867002359	1.0	174.635709847	0.552704654755	2.01	3.73211964801
12454360	637265280	1849.0	102.806875402	0.469413936849	WQZGKKKJIJFFOK-ZSNZIGRDSA-N	0.0		flat tautomer	637265280	13591.0	105.424812155	1.0	205.613750803	0.469413936849	2.01	3.73208088972
12454361	637265280	1849.0	102.806875402	0.469413936849	WQZGKKKJIJFFOK-ZSNZIGRDSA-N	0.0		flat tautomer	637265280	15081.0	105.424812155	1.0	205.613750803	0.469413936849	2.01	3.73208088972
12454363	637265280	1849.0	102.806875402	0.469413936849	WQZGKKKJIJFFOK-ZSNZIGRDSA-N	0.0		flat tautomer	637265280	4365.0	103.154281982	1.0	205.613750803	0.469413936849	2.01	3.73208088972
53216839	637266665	16085.0	34.4762535332	0.749578662202	WQZGKKKJIJFFOK-ZSNZIGRDSA-N	0.0		flat tautomer	637266665	16085.0	32.1877553032	2.0	64.3755106064	0.749578662202	2.01	3.73199444618
45979529	637268033	6123.0	72.7281583935	0.66301099456	WQZGKKKJIJFFOK-ZSNZIGRDSA-N	0.0		flat tautomer	637268033	13330.0	79.2291479884	1.0	145.456316787	0.66301099456	2.01	3.73131868997
45979536	637268033	13330.0	72.7281583935	0.66301099456	WQZGKKKJIJFFOK-ZSNZIGRDSA-N	0.0		flat tautomer	637268033	6123.0	79.2291479884	1.0	145.456316787	0.66301099456	2.01	3.73131868997
5301988	637270822	2754.0	93.3726341434	0.531365230058	WQZGKKKJIJFFOK-ZSNZIGRDSA-N	0.0		flat tautomer	637270822	3785.0	90.7375489103	1.0	181.475097821	0.531365230058	2.01	3.73122602028
5301989	637270822	2754.0	93.3726341434	0.531365230058	WQZGKKKJIJFFOK-ZSNZIGRDSA-N	0.0		flat tautomer	637270822	4146.0	90.7375489103	1.0	181.475097821	0.531365230058	2.01	3.73122602028
5302444	637270822	5746.0	93.3726341434	0.531365230058	WQZGKKKJIJFFOK-ZSNZIGRDSA-N	0.0		flat tautomer	637270822	3785.0	90.7375489103	1.0	181.475097821	0.531365230058	2.01	3.73122602028
5302445	637270822	5746.0	93.3726341434	0.531365230058	WQZGKKKJIJFFOK-ZSNZIGRDSA-N	0.0		flat tautomer	637270822	4146.0	90.7375489103	1.0	181.475097821	0.531365230058	2.01	3.73122602028
53162167	637266580	14743.0	39.1272611725	0.624088952415	WQZGKKKJIJFFOK-ZSNZIGRDSA-N	0.0		flat tautomer	637266580	14743.0	38.6234230429	2.0	77.2468460859	0.624088952415	2.01	3.73111234623
14636106	637267041	2250.0	81.468521083	0.591634386844	WQZGKKKJIJFFOK-ZSNZIGRDSA-N	0.0		flat tautomer	637267041	4365.0	100.432973634	1.0	162.937042166	0.591634386844	2.01	3.73093191197
14636107	637267041	2250.0	81.468521083	0.591634386844	WQZGKKKJIJFFOK-ZSNZIGRDSA-N	0.0		flat tautomer	637267041	13591.0	98.8124792792	1.0	162.937042166	0.591634386844	2.01	3.73093191197
14636108	637267041	2250.0	81.468521083	0.591634386844	WQZGKKKJIJFFOK-ZSNZIGRDSA-N	0.0		flat tautomer	637267041	15081.0	98.8124792792	1.0	162.937042166	0.591634386844	2.01	3.73093191197
14636109	637267041	2250.0	81.468521083	0.591634386844	WQZGKKKJIJFFOK-ZSNZIGRDSA-N	0.0		flat tautomer	637267041	5031.0	96.9625735021	1.0	162.937042166	0.591634386844	2.01	3.73093191197
14636110	637267041	2250.0	81.468521083	0.591634386844	WQZGKKKJIJFFOK-ZSNZIGRDSA-N	0.0		flat tautomer	637267041	339.0	96.2781893848	1.0	162.937042166	0.591634386844	2.01	3.73093191197
14636111	637267041	2250.0	81.468521083	0.591634386844	WQZGKKKJIJFFOK-ZSNZIGRDSA-N	0.0		flat tautomer	637267041	3584.0	96.2781893848	1.0	162.937042166	0.591634386844	2.01	3.73093191197
14636112	637267041	2250.0	81.468521083	0.591634386844	WQZGKKKJIJFFOK-ZSNZIGRDSA-N	0.0		flat tautomer	637267041	6831.0	96.2781893848	1.0	162.937042166	0.591634386844	2.01	3.73093191197
14636113	637267041	2250.0	81.468521083	0.591634386844	WQZGKKKJIJFFOK-ZSNZIGRDSA-N	0.0		flat tautomer	637267041	4267.0	95.9065783148	1.0	162.937042166	0.591634386844	2.01	3.73093191197
14636116	637267041	2250.0	81.468521083	0.591634386844	WQZGKKKJIJFFOK-ZSNZIGRDSA-N	0.0		flat tautomer	637267041	15001.0	95.6307841426	1.0	162.937042166	0.591634386844	2.01	3.73093191197
14636117	637267041	2250.0	81.468521083	0.591634386844	WQZGKKKJIJFFOK-ZSNZIGRDSA-N	0.0		flat tautomer	637267041	1622.0	92.9430951487	1.0	162.937042166	0.591634386844	2.01	3.73093191197
14636118	637267041	2250.0	81.468521083	0.591634386844	WQZGKKKJIJFFOK-ZSNZIGRDSA-N	0.0		flat tautomer	637267041	4005.0	91.288192771	1.0	162.937042166	0.591634386844	2.01	3.73093191197
14636119	637267041	2250.0	81.468521083	0.591634386844	WQZGKKKJIJFFOK-ZSNZIGRDSA-N	0.0		flat tautomer	637267041	11881.0	91.288192771	1.0	162.937042166	0.591634386844	2.01	3.73093191197
14636120	637267041	2250.0	81.468521083	0.591634386844	WQZGKKKJIJFFOK-ZSNZIGRDSA-N	0.0		flat tautomer	637267041	13196.0	91.288192771	1.0	162.937042166	0.591634386844	2.01	3.73093191197
14636121	637267041	2250.0	81.468521083	0.591634386844	WQZGKKKJIJFFOK-ZSNZIGRDSA-N	0.0		flat tautomer	637267041	1849.0	90.9244530386	1.0	162.937042166	0.591634386844	2.01	3.73093191197
43940951	637266628	3238.0	91.8696662315	0.531365230058	WQZGKKKJIJFFOK-ZSNZIGRDSA-N	0.0		flat tautomer	637266628	4218.0	90.6655462488	1.0	181.331092498	0.531365230058	2.01	3.73048559311
43941022	637266628	4218.0	91.8696662315	0.531365230058	WQZGKKKJIJFFOK-ZSNZIGRDSA-N	0.0		flat tautomer	637266628	3238.0	90.6655462488	1.0	181.331092498	0.531365230058	2.01	3.73048559311
3401358	637271060	2754.0	77.1791420106	0.624088952415	WQZGKKKJIJFFOK-ZSNZIGRDSA-N	0.0		flat tautomer	637271060	599.0	102.623423043	1.0	154.358284021	0.624088952415	2.01	3.73029453103
3401359	637271060	2754.0	77.1791420106	0.624088952415	WQZGKKKJIJFFOK-ZSNZIGRDSA-N	0.0		flat tautomer	637271060	2138.0	102.623423043	1.0	154.358284021	0.624088952415	2.01	3.73029453103
3401418	637271060	5746.0	77.1791420106	0.624088952415	WQZGKKKJIJFFOK-ZSNZIGRDSA-N	0.0		flat tautomer	637271060	599.0	102.623423043	1.0	154.358284021	0.624088952415	2.01	3.73029453103
3401419	637271060	5746.0	77.1791420106	0.624088952415	WQZGKKKJIJFFOK-ZSNZIGRDSA-N	0.0		flat tautomer	637271060	2138.0	102.623423043	1.0	154.358284021	0.624088952415	2.01	3.73029453103
12454416	637265280	4365.0	102.57024772	0.469413936849	WQZGKKKJIJFFOK-ZSNZIGRDSA-N	0.0		flat tautomer	637265280	13591.0	105.424812155	1.0	205.14049544	0.469413936849	2.01	3.72993152736
12454417	637265280	4365.0	102.57024772	0.469413936849	WQZGKKKJIJFFOK-ZSNZIGRDSA-N	0.0		flat tautomer	637265280	15081.0	105.424812155	1.0	205.14049544	0.469413936849	2.01	3.72993152736
12454418	637265280	4365.0	102.57024772	0.469413936849	WQZGKKKJIJFFOK-ZSNZIGRDSA-N	0.0		flat tautomer	637265280	1849.0	103.779891912	1.0	205.14049544	0.469413936849	2.01	3.72993152736
14660682	637267041	1622.0	90.2464169411	0.533457102236	WQZGKKKJIJFFOK-ZSNZIGRDSA-N	0.0		flat tautomer	637267041	4365.0	100.432973634	1.0	180.492833882	0.533457102236	2.01	3.72982865081
14660683	637267041	1622.0	90.2464169411	0.533457102236	WQZGKKKJIJFFOK-ZSNZIGRDSA-N	0.0		flat tautomer	637267041	13591.0	98.8124792792	1.0	180.492833882	0.533457102236	2.01	3.72982865081
14660684	637267041	1622.0	90.2464169411	0.533457102236	WQZGKKKJIJFFOK-ZSNZIGRDSA-N	0.0		flat tautomer	637267041	15081.0	98.8124792792	1.0	180.492833882	0.533457102236	2.01	3.72982865081
14660685	637267041	1622.0	90.2464169411	0.533457102236	WQZGKKKJIJFFOK-ZSNZIGRDSA-N	0.0		flat tautomer	637267041	5031.0	96.9625735021	1.0	180.492833882	0.533457102236	2.01	3.72982865081
14660686	637267041	1622.0	90.2464169411	0.533457102236	WQZGKKKJIJFFOK-ZSNZIGRDSA-N	0.0		flat tautomer	637267041	339.0	96.2781893848	1.0	180.492833882	0.533457102236	2.01	3.72982865081
14660687	637267041	1622.0	90.2464169411	0.533457102236	WQZGKKKJIJFFOK-ZSNZIGRDSA-N	0.0		flat tautomer	637267041	3584.0	96.2781893848	1.0	180.492833882	0.533457102236	2.01	3.72982865081
14660688	637267041	1622.0	90.2464169411	0.533457102236	WQZGKKKJIJFFOK-ZSNZIGRDSA-N	0.0		flat tautomer	637267041	6831.0	96.2781893848	1.0	180.492833882	0.533457102236	2.01	3.72982865081
14660689	637267041	1622.0	90.2464169411	0.533457102236	WQZGKKKJIJFFOK-ZSNZIGRDSA-N	0.0		flat tautomer	637267041	4267.0	95.9065783148	1.0	180.492833882	0.533457102236	2.01	3.72982865081
14660692	637267041	1622.0	90.2464169411	0.533457102236	WQZGKKKJIJFFOK-ZSNZIGRDSA-N	0.0		flat tautomer	637267041	15001.0	95.6307841426	1.0	180.492833882	0.533457102236	2.01	3.72982865081
14660694	637267041	1622.0	90.2464169411	0.533457102236	WQZGKKKJIJFFOK-ZSNZIGRDSA-N	0.0		flat tautomer	637267041	4005.0	91.288192771	1.0	180.492833882	0.533457102236	2.01	3.72982865081
14660695	637267041	1622.0	90.2464169411	0.533457102236	WQZGKKKJIJFFOK-ZSNZIGRDSA-N	0.0		flat tautomer	637267041	11881.0	91.288192771	1.0	180.492833882	0.533457102236	2.01	3.72982865081
14660696	637267041	1622.0	90.2464169411	0.533457102236	WQZGKKKJIJFFOK-ZSNZIGRDSA-N	0.0		flat tautomer	637267041	13196.0	91.288192771	1.0	180.492833882	0.533457102236	2.01	3.72982865081
14660697	637267041	1622.0	90.2464169411	0.533457102236	WQZGKKKJIJFFOK-ZSNZIGRDSA-N	0.0		flat tautomer	637267041	1849.0	90.9244530386	1.0	180.492833882	0.533457102236	2.01	3.72982865081
52023329	637269334	14472.0	91.1573907604	0.533457102236	WQZGKKKJIJFFOK-ZSNZIGRDSA-N	0.0		flat tautomer	637269334	1892.0	90.1745738822	1.0	180.349147764	0.533457102236	2.01	3.7290861218
24146233	637268311	1157.0	45.2644011003	0.531365230058	WQZGKKKJIJFFOK-ZSNZIGRDSA-N	0.0		flat tautomer	637268311	1157.0	54.642065153	2.0	90.5288022006	0.531365230058	2.01	3.7290781939
24146405	637268311	2964.0	45.2644011003	0.531365230058	WQZGKKKJIJFFOK-ZSNZIGRDSA-N	0.0		flat tautomer	637268311	2964.0	54.642065153	2.0	90.5288022006	0.531365230058	2.01	3.7290781939
17004506	637271826	1622.0	90.4698003018	0.531365230058	WQZGKKKJIJFFOK-ZSNZIGRDSA-N	0.0		flat tautomer	637271826	5031.0	100.903089987	1.0	180.939600604	0.531365230058	2.01	3.72847044121
17004511	637271826	1622.0	90.4698003018	0.531365230058	WQZGKKKJIJFFOK-ZSNZIGRDSA-N	0.0		flat tautomer	637271826	339.0	93.1706962272	1.0	180.939600604	0.531365230058	2.01	3.72847044121
17004512	637271826	1622.0	90.4698003018	0.531365230058	WQZGKKKJIJFFOK-ZSNZIGRDSA-N	0.0		flat tautomer	637271826	3584.0	93.1706962272	1.0	180.939600604	0.531365230058	2.01	3.72847044121
17004513	637271826	1622.0	90.4698003018	0.531365230058	WQZGKKKJIJFFOK-ZSNZIGRDSA-N	0.0		flat tautomer	637271826	6831.0	93.1706962272	1.0	180.939600604	0.531365230058	2.01	3.72847044121
17004517	637271826	1622.0	90.4698003018	0.531365230058	WQZGKKKJIJFFOK-ZSNZIGRDSA-N	0.0		flat tautomer	637271826	15001.0	92.1040252676	1.0	180.939600604	0.531365230058	2.01	3.72847044121
17004520	637271826	1622.0	90.4698003018	0.531365230058	WQZGKKKJIJFFOK-ZSNZIGRDSA-N	0.0		flat tautomer	637271826	1383.0	90.6143937264	1.0	180.939600604	0.531365230058	2.01	3.72847044121
17004521	637271826	1622.0	90.4698003018	0.531365230058	WQZGKKKJIJFFOK-ZSNZIGRDSA-N	0.0		flat tautomer	637271826	4366.0	90.6143937264	1.0	180.939600604	0.531365230058	2.01	3.72847044121
17004507	637271826	1622.0	90.4698003018	0.531365230058	WQZGKKKJIJFFOK-ZSNZIGRDSA-N	0.0		flat tautomer	637271826	13591.0	99.54668166	1.0	180.939600604	0.531365230058	2.01	3.72847044121
17004508	637271826	1622.0	90.4698003018	0.531365230058	WQZGKKKJIJFFOK-ZSNZIGRDSA-N	0.0		flat tautomer	637271826	15081.0	99.54668166	1.0	180.939600604	0.531365230058	2.01	3.72847044121
17004509	637271826	1622.0	90.4698003018	0.531365230058	WQZGKKKJIJFFOK-ZSNZIGRDSA-N	0.0		flat tautomer	637271826	1849.0	98.2757241304	1.0	180.939600604	0.531365230058	2.01	3.72847044121
17004510	637271826	1622.0	90.4698003018	0.531365230058	WQZGKKKJIJFFOK-ZSNZIGRDSA-N	0.0		flat tautomer	637271826	4365.0	95.0741724254	1.0	180.939600604	0.531365230058	2.01	3.72847044121
19986834	637270876	1622.0	88.2773660775	0.552704654755	WQZGKKKJIJFFOK-ZSNZIGRDSA-N	0.0		flat tautomer	637270876	15001.0	86.9746941347	1.0	173.949388269	0.552704654755	2.01	3.72844740673
19987029	637270876	5031.0	88.3936186349	0.552704654755	WQZGKKKJIJFFOK-ZSNZIGRDSA-N	0.0		flat tautomer	637270876	15001.0	86.9746941347	1.0	173.949388269	0.552704654755	2.01	3.72844740673
19987104	637270876	13745.0	87.3178549236	0.552704654755	WQZGKKKJIJFFOK-ZSNZIGRDSA-N	0.0		flat tautomer	637270876	15001.0	86.9746941347	1.0	173.949388269	0.552704654755	2.01	3.72844740673
19369332	637266769	1622.0	81.209714836	0.591634386844	WQZGKKKJIJFFOK-ZSNZIGRDSA-N	0.0		flat tautomer	637266769	13591.0	87.9871627753	1.0	162.419429672	0.591634386844	2.01	3.72796530321
19369333	637266769	1622.0	81.209714836	0.591634386844	WQZGKKKJIJFFOK-ZSNZIGRDSA-N	0.0		flat tautomer	637266769	15081.0	87.9871627753	1.0	162.419429672	0.591634386844	2.01	3.72796530321
19369334	637266769	1622.0	81.209714836	0.591634386844	WQZGKKKJIJFFOK-ZSNZIGRDSA-N	0.0		flat tautomer	637266769	339.0	82.9065783148	1.0	162.419429672	0.591634386844	2.01	3.72796530321
19369335	637266769	1622.0	81.209714836	0.591634386844	WQZGKKKJIJFFOK-ZSNZIGRDSA-N	0.0		flat tautomer	637266769	3584.0	82.9065783148	1.0	162.419429672	0.591634386844	2.01	3.72796530321
19369336	637266769	1622.0	81.209714836	0.591634386844	WQZGKKKJIJFFOK-ZSNZIGRDSA-N	0.0		flat tautomer	637266769	15001.0	82.9065783148	1.0	162.419429672	0.591634386844	2.01	3.72796530321
19369337	637266769	1622.0	81.209714836	0.591634386844	WQZGKKKJIJFFOK-ZSNZIGRDSA-N	0.0		flat tautomer	637266769	10460.0	82.735182177	1.0	162.419429672	0.591634386844	2.01	3.72796530321
19369338	637266769	1622.0	81.209714836	0.591634386844	WQZGKKKJIJFFOK-ZSNZIGRDSA-N	0.0		flat tautomer	637266769	13745.0	82.735182177	1.0	162.419429672	0.591634386844	2.01	3.72796530321
19373202	637266769	10163.0	72.4412914295	0.66301099456	WQZGKKKJIJFFOK-ZSNZIGRDSA-N	0.0		flat tautomer	637266769	13591.0	87.9871627753	1.0	144.882582859	0.66301099456	2.01	3.72763380712
19373203	637266769	10163.0	72.4412914295	0.66301099456	WQZGKKKJIJFFOK-ZSNZIGRDSA-N	0.0		flat tautomer	637266769	15081.0	87.9871627753	1.0	144.882582859	0.66301099456	2.01	3.72763380712
19373204	637266769	10163.0	72.4412914295	0.66301099456	WQZGKKKJIJFFOK-ZSNZIGRDSA-N	0.0		flat tautomer	637266769	339.0	82.9065783148	1.0	144.882582859	0.66301099456	2.01	3.72763380712
19373205	637266769	10163.0	72.4412914295	0.66301099456	WQZGKKKJIJFFOK-ZSNZIGRDSA-N	0.0		flat tautomer	637266769	3584.0	82.9065783148	1.0	144.882582859	0.66301099456	2.01	3.72763380712
19373206	637266769	10163.0	72.4412914295	0.66301099456	WQZGKKKJIJFFOK-ZSNZIGRDSA-N	0.0		flat tautomer	637266769	15001.0	82.9065783148	1.0	144.882582859	0.66301099456	2.01	3.72763380712
19373207	637266769	10163.0	72.4412914295	0.66301099456	WQZGKKKJIJFFOK-ZSNZIGRDSA-N	0.0		flat tautomer	637266769	10460.0	82.735182177	1.0	144.882582859	0.66301099456	2.01	3.72763380712
19373208	637266769	10163.0	72.4412914295	0.66301099456	WQZGKKKJIJFFOK-ZSNZIGRDSA-N	0.0		flat tautomer	637266769	13745.0	82.735182177	1.0	144.882582859	0.66301099456	2.01	3.72763380712
19373209	637266769	10163.0	72.4412914295	0.66301099456	WQZGKKKJIJFFOK-ZSNZIGRDSA-N	0.0		flat tautomer	637266769	1622.0	79.9913998282	1.0	144.882582859	0.66301099456	2.01	3.72763380712
19373210	637266769	10163.0	72.4412914295	0.66301099456	WQZGKKKJIJFFOK-ZSNZIGRDSA-N	0.0		flat tautomer	637266769	10861.0	79.8696662315	1.0	144.882582859	0.66301099456	2.01	3.72763380712
19373211	637266769	10163.0	72.4412914295	0.66301099456	WQZGKKKJIJFFOK-ZSNZIGRDSA-N	0.0		flat tautomer	637266769	11071.0	79.8696662315	1.0	144.882582859	0.66301099456	2.01	3.72763380712
19373212	637266769	10163.0	72.4412914295	0.66301099456	WQZGKKKJIJFFOK-ZSNZIGRDSA-N	0.0		flat tautomer	637266769	4005.0	79.5142785735	1.0	144.882582859	0.66301099456	2.01	3.72763380712
19373213	637266769	10163.0	72.4412914295	0.66301099456	WQZGKKKJIJFFOK-ZSNZIGRDSA-N	0.0		flat tautomer	637266769	11881.0	79.5142785735	1.0	144.882582859	0.66301099456	2.01	3.72763380712
19373214	637266769	10163.0	72.4412914295	0.66301099456	WQZGKKKJIJFFOK-ZSNZIGRDSA-N	0.0		flat tautomer	637266769	13196.0	79.5142785735	1.0	144.882582859	0.66301099456	2.01	3.72763380712
19373215	637266769	10163.0	72.4412914295	0.66301099456	WQZGKKKJIJFFOK-ZSNZIGRDSA-N	0.0		flat tautomer	637266769	4267.0	78.6925039621	1.0	144.882582859	0.66301099456	2.01	3.72763380712
19373216	637266769	10163.0	72.4412914295	0.66301099456	WQZGKKKJIJFFOK-ZSNZIGRDSA-N	0.0		flat tautomer	637266769	1849.0	78.2118316289	1.0	144.882582859	0.66301099456	2.01	3.72763380712
52023305	637269334	1892.0	91.1573907604	0.533457102236	WQZGKKKJIJFFOK-ZSNZIGRDSA-N	0.0		flat tautomer	637269334	14472.0	89.9136401693	1.0	179.827280339	0.533457102236	2.01	3.72638552145
53216967	637266665	16085.0	34.4762535332	0.745013468122	WQZGKKKJIJFFOK-ZSNZIGRDSA-N	0.0		flat tautomer	637266665	16085.0	32.1877553032	2.0	64.3755106064	0.745013468122	2.01	3.72629913703
29380314	637269220	3713.0	113.950781977	0.456306072041	WQZGKKKJIJFFOK-ZSNZIGRDSA-N	0.0		flat tautomer	637269220	416.0	105.104577454	1.0	210.209154908	0.456306072041	2.01	3.72628426753
14658186	637267041	1622.0	90.2464169411	0.531365230058	WQZGKKKJIJFFOK-ZSNZIGRDSA-N	0.0		flat tautomer	637267041	4365.0	100.432973634	1.0	180.492833882	0.531365230058	2.01	3.72616677039
14658187	637267041	1622.0	90.2464169411	0.531365230058	WQZGKKKJIJFFOK-ZSNZIGRDSA-N	0.0		flat tautomer	637267041	13591.0	98.8124792792	1.0	180.492833882	0.531365230058	2.01	3.72616677039
14658188	637267041	1622.0	90.2464169411	0.531365230058	WQZGKKKJIJFFOK-ZSNZIGRDSA-N	0.0		flat tautomer	637267041	15081.0	98.8124792792	1.0	180.492833882	0.531365230058	2.01	3.72616677039
14658189	637267041	1622.0	90.2464169411	0.531365230058	WQZGKKKJIJFFOK-ZSNZIGRDSA-N	0.0		flat tautomer	637267041	5031.0	96.9625735021	1.0	180.492833882	0.531365230058	2.01	3.72616677039
14658190	637267041	1622.0	90.2464169411	0.531365230058	WQZGKKKJIJFFOK-ZSNZIGRDSA-N	0.0		flat tautomer	637267041	339.0	96.2781893848	1.0	180.492833882	0.531365230058	2.01	3.72616677039
14658191	637267041	1622.0	90.2464169411	0.531365230058	WQZGKKKJIJFFOK-ZSNZIGRDSA-N	0.0		flat tautomer	637267041	3584.0	96.2781893848	1.0	180.492833882	0.531365230058	2.01	3.72616677039
14658192	637267041	1622.0	90.2464169411	0.531365230058	WQZGKKKJIJFFOK-ZSNZIGRDSA-N	0.0		flat tautomer	637267041	6831.0	96.2781893848	1.0	180.492833882	0.531365230058	2.01	3.72616677039
14658193	637267041	1622.0	90.2464169411	0.531365230058	WQZGKKKJIJFFOK-ZSNZIGRDSA-N	0.0		flat tautomer	637267041	4267.0	95.9065783148	1.0	180.492833882	0.531365230058	2.01	3.72616677039
14658196	637267041	1622.0	90.2464169411	0.531365230058	WQZGKKKJIJFFOK-ZSNZIGRDSA-N	0.0		flat tautomer	637267041	15001.0	95.6307841426	1.0	180.492833882	0.531365230058	2.01	3.72616677039
14658198	637267041	1622.0	90.2464169411	0.531365230058	WQZGKKKJIJFFOK-ZSNZIGRDSA-N	0.0		flat tautomer	637267041	4005.0	91.288192771	1.0	180.492833882	0.531365230058	2.01	3.72616677039
14658199	637267041	1622.0	90.2464169411	0.531365230058	WQZGKKKJIJFFOK-ZSNZIGRDSA-N	0.0		flat tautomer	637267041	11881.0	91.288192771	1.0	180.492833882	0.531365230058	2.01	3.72616677039
14658200	637267041	1622.0	90.2464169411	0.531365230058	WQZGKKKJIJFFOK-ZSNZIGRDSA-N	0.0		flat tautomer	637267041	13196.0	91.288192771	1.0	180.492833882	0.531365230058	2.01	3.72616677039
14658201	637267041	1622.0	90.2464169411	0.531365230058	WQZGKKKJIJFFOK-ZSNZIGRDSA-N	0.0		flat tautomer	637267041	1849.0	90.9244530386	1.0	180.492833882	0.531365230058	2.01	3.72616677039
19369437	637266769	10861.0	81.0496351456	0.591634386844	WQZGKKKJIJFFOK-ZSNZIGRDSA-N	0.0		flat tautomer	637266769	13591.0	87.9871627753	1.0	162.099270291	0.591634386844	2.01	3.72612681267
19369438	637266769	10861.0	81.0496351456	0.591634386844	WQZGKKKJIJFFOK-ZSNZIGRDSA-N	0.0		flat tautomer	637266769	15081.0	87.9871627753	1.0	162.099270291	0.591634386844	2.01	3.72612681267
19369439	637266769	10861.0	81.0496351456	0.591634386844	WQZGKKKJIJFFOK-ZSNZIGRDSA-N	0.0		flat tautomer	637266769	339.0	82.9065783148	1.0	162.099270291	0.591634386844	2.01	3.72612681267
19369440	637266769	10861.0	81.0496351456	0.591634386844	WQZGKKKJIJFFOK-ZSNZIGRDSA-N	0.0		flat tautomer	637266769	3584.0	82.9065783148	1.0	162.099270291	0.591634386844	2.01	3.72612681267
19369441	637266769	10861.0	81.0496351456	0.591634386844	WQZGKKKJIJFFOK-ZSNZIGRDSA-N	0.0		flat tautomer	637266769	15001.0	82.9065783148	1.0	162.099270291	0.591634386844	2.01	3.72612681267
19369442	637266769	10861.0	81.0496351456	0.591634386844	WQZGKKKJIJFFOK-ZSNZIGRDSA-N	0.0		flat tautomer	637266769	10460.0	82.735182177	1.0	162.099270291	0.591634386844	2.01	3.72612681267
19369443	637266769	10861.0	81.0496351456	0.591634386844	WQZGKKKJIJFFOK-ZSNZIGRDSA-N	0.0		flat tautomer	637266769	13745.0	82.735182177	1.0	162.099270291	0.591634386844	2.01	3.72612681267
19369452	637266769	11071.0	81.0496351456	0.591634386844	WQZGKKKJIJFFOK-ZSNZIGRDSA-N	0.0		flat tautomer	637266769	13591.0	87.9871627753	1.0	162.099270291	0.591634386844	2.01	3.72612681267
19369453	637266769	11071.0	81.0496351456	0.591634386844	WQZGKKKJIJFFOK-ZSNZIGRDSA-N	0.0		flat tautomer	637266769	15081.0	87.9871627753	1.0	162.099270291	0.591634386844	2.01	3.72612681267
19369454	637266769	11071.0	81.0496351456	0.591634386844	WQZGKKKJIJFFOK-ZSNZIGRDSA-N	0.0		flat tautomer	637266769	339.0	82.9065783148	1.0	162.099270291	0.591634386844	2.01	3.72612681267
19369455	637266769	11071.0	81.0496351456	0.591634386844	WQZGKKKJIJFFOK-ZSNZIGRDSA-N	0.0		flat tautomer	637266769	3584.0	82.9065783148	1.0	162.099270291	0.591634386844	2.01	3.72612681267
19369456	637266769	11071.0	81.0496351456	0.591634386844	WQZGKKKJIJFFOK-ZSNZIGRDSA-N	0.0		flat tautomer	637266769	15001.0	82.9065783148	1.0	162.099270291	0.591634386844	2.01	3.72612681267
19369457	637266769	11071.0	81.0496351456	0.591634386844	WQZGKKKJIJFFOK-ZSNZIGRDSA-N	0.0		flat tautomer	637266769	10460.0	82.735182177	1.0	162.099270291	0.591634386844	2.01	3.72612681267
19369458	637266769	11071.0	81.0496351456	0.591634386844	WQZGKKKJIJFFOK-ZSNZIGRDSA-N	0.0		flat tautomer	637266769	13745.0	82.735182177	1.0	162.099270291	0.591634386844	2.01	3.72612681267
19983511	637270876	1849.0	69.7189666328	0.687711913266	WQZGKKKJIJFFOK-ZSNZIGRDSA-N	0.0		flat tautomer	637270876	1622.0	91.251811973	1.0	139.437933266	0.687711913266	2.01	3.72602603861
19983512	637270876	1849.0	69.7189666328	0.687711913266	WQZGKKKJIJFFOK-ZSNZIGRDSA-N	0.0		flat tautomer	637270876	10460.0	91.2240256689	1.0	139.437933266	0.687711913266	2.01	3.72602603861
19983513	637270876	1849.0	69.7189666328	0.687711913266	WQZGKKKJIJFFOK-ZSNZIGRDSA-N	0.0		flat tautomer	637270876	13745.0	91.2240256689	1.0	139.437933266	0.687711913266	2.01	3.72602603861
19983514	637270876	1849.0	69.7189666328	0.687711913266	WQZGKKKJIJFFOK-ZSNZIGRDSA-N	0.0		flat tautomer	637270876	339.0	90.5867002359	1.0	139.437933266	0.687711913266	2.01	3.72602603861
19983515	637270876	1849.0	69.7189666328	0.687711913266	WQZGKKKJIJFFOK-ZSNZIGRDSA-N	0.0		flat tautomer	637270876	3584.0	90.5867002359	1.0	139.437933266	0.687711913266	2.01	3.72602603861
19983516	637270876	1849.0	69.7189666328	0.687711913266	WQZGKKKJIJFFOK-ZSNZIGRDSA-N	0.0		flat tautomer	637270876	6831.0	90.5867002359	1.0	139.437933266	0.687711913266	2.01	3.72602603861
19983519	637270876	1849.0	69.7189666328	0.687711913266	WQZGKKKJIJFFOK-ZSNZIGRDSA-N	0.0		flat tautomer	637270876	15001.0	86.9746941347	1.0	139.437933266	0.687711913266	2.01	3.72602603861
19983520	637270876	1849.0	69.7189666328	0.687711913266	WQZGKKKJIJFFOK-ZSNZIGRDSA-N	0.0		flat tautomer	637270876	4365.0	85.30980392	1.0	139.437933266	0.687711913266	2.01	3.72602603861
19983521	637270876	1849.0	69.7189666328	0.687711913266	WQZGKKKJIJFFOK-ZSNZIGRDSA-N	0.0		flat tautomer	637270876	4037.0	83.6458915609	1.0	139.437933266	0.687711913266	2.01	3.72602603861
2687648	637266893	2964.0	35.7544873322	0.694182199378	WQZGKKKJIJFFOK-ZSNZIGRDSA-N	0.0		flat tautomer	637266893	2964.0	34.5142785735	2.0	69.028557147	0.694182199378	2.01	3.72547866361
52023269	637269334	14472.0	91.1573907604	0.531365230058	WQZGKKKJIJFFOK-ZSNZIGRDSA-N	0.0		flat tautomer	637269334	1892.0	90.1745738822	1.0	180.349147764	0.531365230058	2.01	3.72542497038
19373517	637266769	13745.0	83.9956786262	0.57023892861	WQZGKKKJIJFFOK-ZSNZIGRDSA-N	0.0		flat tautomer	637266769	13591.0	87.9871627753	1.0	167.991357252	0.57023892861	2.01	3.72507451464
19373518	637266769	13745.0	83.9956786262	0.57023892861	WQZGKKKJIJFFOK-ZSNZIGRDSA-N	0.0		flat tautomer	637266769	15081.0	87.9871627753	1.0	167.991357252	0.57023892861	2.01	3.72507451464
17007306	637271826	1383.0	89.7166987713	0.533457102236	WQZGKKKJIJFFOK-ZSNZIGRDSA-N	0.0		flat tautomer	637271826	5031.0	100.903089987	1.0	179.433397543	0.533457102236	2.01	3.72434333092
17007307	637271826	1383.0	89.7166987713	0.533457102236	WQZGKKKJIJFFOK-ZSNZIGRDSA-N	0.0		flat tautomer	637271826	13591.0	99.54668166	1.0	179.433397543	0.533457102236	2.01	3.72434333092
17007308	637271826	1383.0	89.7166987713	0.533457102236	WQZGKKKJIJFFOK-ZSNZIGRDSA-N	0.0		flat tautomer	637271826	15081.0	99.54668166	1.0	179.433397543	0.533457102236	2.01	3.72434333092
17007309	637271826	1383.0	89.7166987713	0.533457102236	WQZGKKKJIJFFOK-ZSNZIGRDSA-N	0.0		flat tautomer	637271826	1849.0	98.2757241304	1.0	179.433397543	0.533457102236	2.01	3.72434333092
17007310	637271826	1383.0	89.7166987713	0.533457102236	WQZGKKKJIJFFOK-ZSNZIGRDSA-N	0.0		flat tautomer	637271826	4365.0	95.0741724254	1.0	179.433397543	0.533457102236	2.01	3.72434333092
17007311	637271826	1383.0	89.7166987713	0.533457102236	WQZGKKKJIJFFOK-ZSNZIGRDSA-N	0.0		flat tautomer	637271826	339.0	93.1706962272	1.0	179.433397543	0.533457102236	2.01	3.72434333092
17007312	637271826	1383.0	89.7166987713	0.533457102236	WQZGKKKJIJFFOK-ZSNZIGRDSA-N	0.0		flat tautomer	637271826	3584.0	93.1706962272	1.0	179.433397543	0.533457102236	2.01	3.72434333092
17007313	637271826	1383.0	89.7166987713	0.533457102236	WQZGKKKJIJFFOK-ZSNZIGRDSA-N	0.0		flat tautomer	637271826	6831.0	93.1706962272	1.0	179.433397543	0.533457102236	2.01	3.72434333092
17007314	637271826	1383.0	89.7166987713	0.533457102236	WQZGKKKJIJFFOK-ZSNZIGRDSA-N	0.0		flat tautomer	637271826	1622.0	92.4828041021	1.0	179.433397543	0.533457102236	2.01	3.72434333092
17007317	637271826	1383.0	89.7166987713	0.533457102236	WQZGKKKJIJFFOK-ZSNZIGRDSA-N	0.0		flat tautomer	637271826	15001.0	92.1040252676	1.0	179.433397543	0.533457102236	2.01	3.72434333092
17007319	637271826	1383.0	89.7166987713	0.533457102236	WQZGKKKJIJFFOK-ZSNZIGRDSA-N	0.0		flat tautomer	637271826	4366.0	91.2790142558	1.0	179.433397543	0.533457102236	2.01	3.72434333092
17008058	637271826	4366.0	89.7166987713	0.533457102236	WQZGKKKJIJFFOK-ZSNZIGRDSA-N	0.0		flat tautomer	637271826	5031.0	100.903089987	1.0	179.433397543	0.533457102236	2.01	3.72434333092
17008059	637271826	4366.0	89.7166987713	0.533457102236	WQZGKKKJIJFFOK-ZSNZIGRDSA-N	0.0		flat tautomer	637271826	13591.0	99.54668166	1.0	179.433397543	0.533457102236	2.01	3.72434333092
17008060	637271826	4366.0	89.7166987713	0.533457102236	WQZGKKKJIJFFOK-ZSNZIGRDSA-N	0.0		flat tautomer	637271826	15081.0	99.54668166	1.0	179.433397543	0.533457102236	2.01	3.72434333092
17008061	637271826	4366.0	89.7166987713	0.533457102236	WQZGKKKJIJFFOK-ZSNZIGRDSA-N	0.0		flat tautomer	637271826	1849.0	98.2757241304	1.0	179.433397543	0.533457102236	2.01	3.72434333092
17008062	637271826	4366.0	89.7166987713	0.533457102236	WQZGKKKJIJFFOK-ZSNZIGRDSA-N	0.0		flat tautomer	637271826	4365.0	95.0741724254	1.0	179.433397543	0.533457102236	2.01	3.72434333092
17008063	637271826	4366.0	89.7166987713	0.533457102236	WQZGKKKJIJFFOK-ZSNZIGRDSA-N	0.0		flat tautomer	637271826	339.0	93.1706962272	1.0	179.433397543	0.533457102236	2.01	3.72434333092
17008064	637271826	4366.0	89.7166987713	0.533457102236	WQZGKKKJIJFFOK-ZSNZIGRDSA-N	0.0		flat tautomer	637271826	3584.0	93.1706962272	1.0	179.433397543	0.533457102236	2.01	3.72434333092
17008065	637271826	4366.0	89.7166987713	0.533457102236	WQZGKKKJIJFFOK-ZSNZIGRDSA-N	0.0		flat tautomer	637271826	6831.0	93.1706962272	1.0	179.433397543	0.533457102236	2.01	3.72434333092
17008066	637271826	4366.0	89.7166987713	0.533457102236	WQZGKKKJIJFFOK-ZSNZIGRDSA-N	0.0		flat tautomer	637271826	1622.0	92.4828041021	1.0	179.433397543	0.533457102236	2.01	3.72434333092
17008069	637271826	4366.0	89.7166987713	0.533457102236	WQZGKKKJIJFFOK-ZSNZIGRDSA-N	0.0		flat tautomer	637271826	15001.0	92.1040252676	1.0	179.433397543	0.533457102236	2.01	3.72434333092
17008070	637271826	4366.0	89.7166987713	0.533457102236	WQZGKKKJIJFFOK-ZSNZIGRDSA-N	0.0		flat tautomer	637271826	1383.0	91.2790142558	1.0	179.433397543	0.533457102236	2.01	3.72434333092
51962104	637270288	1892.0	42.3788237182	0.591634386844	WQZGKKKJIJFFOK-ZSNZIGRDSA-N	0.0		flat tautomer	637270288	1892.0	40.440093375	2.0	80.8801867499	0.591634386844	2.01	3.72417775447
12440224	637265280	396.0	76.6556077263	0.624088952415	WQZGKKKJIJFFOK-ZSNZIGRDSA-N	0.0		flat tautomer	637265280	5031.0	100.013676223	1.0	153.311215453	0.624088952415	2.01	3.72395238799
12440225	637265280	396.0	76.6556077263	0.624088952415	WQZGKKKJIJFFOK-ZSNZIGRDSA-N	0.0		flat tautomer	637265280	339.0	97.19859629	1.0	153.311215453	0.624088952415	2.01	3.72395238799
12440226	637265280	396.0	76.6556077263	0.624088952415	WQZGKKKJIJFFOK-ZSNZIGRDSA-N	0.0		flat tautomer	637265280	3584.0	97.19859629	1.0	153.311215453	0.624088952415	2.01	3.72395238799
12440227	637265280	396.0	76.6556077263	0.624088952415	WQZGKKKJIJFFOK-ZSNZIGRDSA-N	0.0		flat tautomer	637265280	6831.0	97.19859629	1.0	153.311215453	0.624088952415	2.01	3.72395238799
12440228	637265280	396.0	76.6556077263	0.624088952415	WQZGKKKJIJFFOK-ZSNZIGRDSA-N	0.0		flat tautomer	637265280	4267.0	95.8632794328	1.0	153.311215453	0.624088952415	2.01	3.72395238799
12440229	637265280	396.0	76.6556077263	0.624088952415	WQZGKKKJIJFFOK-ZSNZIGRDSA-N	0.0		flat tautomer	637265280	1622.0	94.5816987087	1.0	153.311215453	0.624088952415	2.01	3.72395238799
12440230	637265280	396.0	76.6556077263	0.624088952415	WQZGKKKJIJFFOK-ZSNZIGRDSA-N	0.0		flat tautomer	637265280	1383.0	93.8996294549	1.0	153.311215453	0.624088952415	2.01	3.72395238799
12440231	637265280	396.0	76.6556077263	0.624088952415	WQZGKKKJIJFFOK-ZSNZIGRDSA-N	0.0		flat tautomer	637265280	4366.0	93.8996294549	1.0	153.311215453	0.624088952415	2.01	3.72395238799
12441106	637265280	7411.0	76.6556077263	0.624088952415	WQZGKKKJIJFFOK-ZSNZIGRDSA-N	0.0		flat tautomer	637265280	5031.0	100.013676223	1.0	153.311215453	0.624088952415	2.01	3.72395238799
12441107	637265280	7411.0	76.6556077263	0.624088952415	WQZGKKKJIJFFOK-ZSNZIGRDSA-N	0.0		flat tautomer	637265280	339.0	97.19859629	1.0	153.311215453	0.624088952415	2.01	3.72395238799
12441108	637265280	7411.0	76.6556077263	0.624088952415	WQZGKKKJIJFFOK-ZSNZIGRDSA-N	0.0		flat tautomer	637265280	3584.0	97.19859629	1.0	153.311215453	0.624088952415	2.01	3.72395238799
12441109	637265280	7411.0	76.6556077263	0.624088952415	WQZGKKKJIJFFOK-ZSNZIGRDSA-N	0.0		flat tautomer	637265280	6831.0	97.19859629	1.0	153.311215453	0.624088952415	2.01	3.72395238799
12441110	637265280	7411.0	76.6556077263	0.624088952415	WQZGKKKJIJFFOK-ZSNZIGRDSA-N	0.0		flat tautomer	637265280	4267.0	95.8632794328	1.0	153.311215453	0.624088952415	2.01	3.72395238799
12441111	637265280	7411.0	76.6556077263	0.624088952415	WQZGKKKJIJFFOK-ZSNZIGRDSA-N	0.0		flat tautomer	637265280	1622.0	94.5816987087	1.0	153.311215453	0.624088952415	2.01	3.72395238799
12441112	637265280	7411.0	76.6556077263	0.624088952415	WQZGKKKJIJFFOK-ZSNZIGRDSA-N	0.0		flat tautomer	637265280	1383.0	93.8996294549	1.0	153.311215453	0.624088952415	2.01	3.72395238799
12441113	637265280	7411.0	76.6556077263	0.624088952415	WQZGKKKJIJFFOK-ZSNZIGRDSA-N	0.0		flat tautomer	637265280	4366.0	93.8996294549	1.0	153.311215453	0.624088952415	2.01	3.72395238799
24139979	637268311	12848.0	40.4145392705	0.591634386844	WQZGKKKJIJFFOK-ZSNZIGRDSA-N	0.0		flat tautomer	637268311	12848.0	49.2471835688	2.0	80.829078541	0.591634386844	2.01	3.72358928781
52023245	637269334	1892.0	91.1573907604	0.531365230058	WQZGKKKJIJFFOK-ZSNZIGRDSA-N	0.0		flat tautomer	637269334	14472.0	89.9136401693	1.0	179.827280339	0.531365230058	2.01	3.72272702144
51807381	637271867	1892.0	30.0655015488	0.794279354316	WQZGKKKJIJFFOK-ZSNZIGRDSA-N	0.0		flat tautomer	637271867	1892.0	31.6038006529	2.0	60.1310030975	0.794279354316	2.01	3.72241203781
14661402	637267041	7635.0	89.5100415206	0.533457102236	WQZGKKKJIJFFOK-ZSNZIGRDSA-N	0.0		flat tautomer	637267041	4365.0	100.432973634	1.0	179.020083041	0.533457102236	2.01	3.72219677324
14661403	637267041	7635.0	89.5100415206	0.533457102236	WQZGKKKJIJFFOK-ZSNZIGRDSA-N	0.0		flat tautomer	637267041	13591.0	98.8124792792	1.0	179.020083041	0.533457102236	2.01	3.72219677324
14661404	637267041	7635.0	89.5100415206	0.533457102236	WQZGKKKJIJFFOK-ZSNZIGRDSA-N	0.0		flat tautomer	637267041	15081.0	98.8124792792	1.0	179.020083041	0.533457102236	2.01	3.72219677324
14661405	637267041	7635.0	89.5100415206	0.533457102236	WQZGKKKJIJFFOK-ZSNZIGRDSA-N	0.0		flat tautomer	637267041	5031.0	96.9625735021	1.0	179.020083041	0.533457102236	2.01	3.72219677324
14661406	637267041	7635.0	89.5100415206	0.533457102236	WQZGKKKJIJFFOK-ZSNZIGRDSA-N	0.0		flat tautomer	637267041	339.0	96.2781893848	1.0	179.020083041	0.533457102236	2.01	3.72219677324
14661407	637267041	7635.0	89.5100415206	0.533457102236	WQZGKKKJIJFFOK-ZSNZIGRDSA-N	0.0		flat tautomer	637267041	3584.0	96.2781893848	1.0	179.020083041	0.533457102236	2.01	3.72219677324
14661408	637267041	7635.0	89.5100415206	0.533457102236	WQZGKKKJIJFFOK-ZSNZIGRDSA-N	0.0		flat tautomer	637267041	6831.0	96.2781893848	1.0	179.020083041	0.533457102236	2.01	3.72219677324
14661409	637267041	7635.0	89.5100415206	0.533457102236	WQZGKKKJIJFFOK-ZSNZIGRDSA-N	0.0		flat tautomer	637267041	4267.0	95.9065783148	1.0	179.020083041	0.533457102236	2.01	3.72219677324
14661412	637267041	7635.0	89.5100415206	0.533457102236	WQZGKKKJIJFFOK-ZSNZIGRDSA-N	0.0		flat tautomer	637267041	15001.0	95.6307841426	1.0	179.020083041	0.533457102236	2.01	3.72219677324
14661413	637267041	7635.0	89.5100415206	0.533457102236	WQZGKKKJIJFFOK-ZSNZIGRDSA-N	0.0		flat tautomer	637267041	1622.0	92.9430951487	1.0	179.020083041	0.533457102236	2.01	3.72219677324
14661414	637267041	7635.0	89.5100415206	0.533457102236	WQZGKKKJIJFFOK-ZSNZIGRDSA-N	0.0		flat tautomer	637267041	4005.0	91.288192771	1.0	179.020083041	0.533457102236	2.01	3.72219677324
14661415	637267041	7635.0	89.5100415206	0.533457102236	WQZGKKKJIJFFOK-ZSNZIGRDSA-N	0.0		flat tautomer	637267041	11881.0	91.288192771	1.0	179.020083041	0.533457102236	2.01	3.72219677324
14661416	637267041	7635.0	89.5100415206	0.533457102236	WQZGKKKJIJFFOK-ZSNZIGRDSA-N	0.0		flat tautomer	637267041	13196.0	91.288192771	1.0	179.020083041	0.533457102236	2.01	3.72219677324
14661417	637267041	7635.0	89.5100415206	0.533457102236	WQZGKKKJIJFFOK-ZSNZIGRDSA-N	0.0		flat tautomer	637267041	1849.0	90.9244530386	1.0	179.020083041	0.533457102236	2.01	3.72219677324
1979456	637270538	1892.0	52.2984320149	0.456306072041	WQZGKKKJIJFFOK-ZSNZIGRDSA-N	0.0		flat tautomer	637270538	1892.0	87.2168113089	2.0	104.59686403	0.456306072041	2.01	3.7217760878
3730576	637271003	2754.0	89.42136079	0.533457102236	WQZGKKKJIJFFOK-ZSNZIGRDSA-N	0.0		flat tautomer	637271003	599.0	105.619788758	1.0	178.84272158	0.533457102236	2.01	3.72127450287
3730577	637271003	2754.0	89.42136079	0.533457102236	WQZGKKKJIJFFOK-ZSNZIGRDSA-N	0.0		flat tautomer	637271003	2138.0	105.619788758	1.0	178.84272158	0.533457102236	2.01	3.72127450287
3730656	637271003	5746.0	89.42136079	0.533457102236	WQZGKKKJIJFFOK-ZSNZIGRDSA-N	0.0		flat tautomer	637271003	599.0	105.619788758	1.0	178.84272158	0.533457102236	2.01	3.72127450287
3730657	637271003	5746.0	89.42136079	0.533457102236	WQZGKKKJIJFFOK-ZSNZIGRDSA-N	0.0		flat tautomer	637271003	2138.0	105.619788758	1.0	178.84272158	0.533457102236	2.01	3.72127450287
19985111	637270876	5031.0	88.3936186349	0.57023892861	WQZGKKKJIJFFOK-ZSNZIGRDSA-N	0.0		flat tautomer	637270876	4037.0	83.6458915609	1.0	167.291783122	0.57023892861	2.01	3.72119031893
19985186	637270876	13745.0	87.3178549236	0.57023892861	WQZGKKKJIJFFOK-ZSNZIGRDSA-N	0.0		flat tautomer	637270876	4037.0	83.6458915609	1.0	167.291783122	0.57023892861	2.01	3.72119031893
19984916	637270876	1622.0	88.2773660775	0.57023892861	WQZGKKKJIJFFOK-ZSNZIGRDSA-N	0.0		flat tautomer	637270876	4037.0	83.6458915609	1.0	167.291783122	0.57023892861	2.01	3.72119031893
16985434	637271826	396.0	76.3893398369	0.624088952415	WQZGKKKJIJFFOK-ZSNZIGRDSA-N	0.0		flat tautomer	637271826	5031.0	100.903089987	1.0	152.778679674	0.624088952415	2.01	3.72071432361
16985435	637271826	396.0	76.3893398369	0.624088952415	WQZGKKKJIJFFOK-ZSNZIGRDSA-N	0.0		flat tautomer	637271826	13591.0	99.54668166	1.0	152.778679674	0.624088952415	2.01	3.72071432361
16985436	637271826	396.0	76.3893398369	0.624088952415	WQZGKKKJIJFFOK-ZSNZIGRDSA-N	0.0		flat tautomer	637271826	15081.0	99.54668166	1.0	152.778679674	0.624088952415	2.01	3.72071432361
16985437	637271826	396.0	76.3893398369	0.624088952415	WQZGKKKJIJFFOK-ZSNZIGRDSA-N	0.0		flat tautomer	637271826	1849.0	98.2757241304	1.0	152.778679674	0.624088952415	2.01	3.72071432361
16985438	637271826	396.0	76.3893398369	0.624088952415	WQZGKKKJIJFFOK-ZSNZIGRDSA-N	0.0		flat tautomer	637271826	4365.0	95.0741724254	1.0	152.778679674	0.624088952415	2.01	3.72071432361
16985439	637271826	396.0	76.3893398369	0.624088952415	WQZGKKKJIJFFOK-ZSNZIGRDSA-N	0.0		flat tautomer	637271826	339.0	93.1706962272	1.0	152.778679674	0.624088952415	2.01	3.72071432361
16985440	637271826	396.0	76.3893398369	0.624088952415	WQZGKKKJIJFFOK-ZSNZIGRDSA-N	0.0		flat tautomer	637271826	3584.0	93.1706962272	1.0	152.778679674	0.624088952415	2.01	3.72071432361
16985441	637271826	396.0	76.3893398369	0.624088952415	WQZGKKKJIJFFOK-ZSNZIGRDSA-N	0.0		flat tautomer	637271826	6831.0	93.1706962272	1.0	152.778679674	0.624088952415	2.01	3.72071432361
16985442	637271826	396.0	76.3893398369	0.624088952415	WQZGKKKJIJFFOK-ZSNZIGRDSA-N	0.0		flat tautomer	637271826	1622.0	92.4828041021	1.0	152.778679674	0.624088952415	2.01	3.72071432361
16985445	637271826	396.0	76.3893398369	0.624088952415	WQZGKKKJIJFFOK-ZSNZIGRDSA-N	0.0		flat tautomer	637271826	15001.0	92.1040252676	1.0	152.778679674	0.624088952415	2.01	3.72071432361
16985446	637271826	396.0	76.3893398369	0.624088952415	WQZGKKKJIJFFOK-ZSNZIGRDSA-N	0.0		flat tautomer	637271826	1383.0	91.2790142558	1.0	152.778679674	0.624088952415	2.01	3.72071432361
16985447	637271826	396.0	76.3893398369	0.624088952415	WQZGKKKJIJFFOK-ZSNZIGRDSA-N	0.0		flat tautomer	637271826	4366.0	91.2790142558	1.0	152.778679674	0.624088952415	2.01	3.72071432361
16986474	637271826	7411.0	76.3893398369	0.624088952415	WQZGKKKJIJFFOK-ZSNZIGRDSA-N	0.0		flat tautomer	637271826	5031.0	100.903089987	1.0	152.778679674	0.624088952415	2.01	3.72071432361
16986475	637271826	7411.0	76.3893398369	0.624088952415	WQZGKKKJIJFFOK-ZSNZIGRDSA-N	0.0		flat tautomer	637271826	13591.0	99.54668166	1.0	152.778679674	0.624088952415	2.01	3.72071432361
16986476	637271826	7411.0	76.3893398369	0.624088952415	WQZGKKKJIJFFOK-ZSNZIGRDSA-N	0.0		flat tautomer	637271826	15081.0	99.54668166	1.0	152.778679674	0.624088952415	2.01	3.72071432361
16986477	637271826	7411.0	76.3893398369	0.624088952415	WQZGKKKJIJFFOK-ZSNZIGRDSA-N	0.0		flat tautomer	637271826	1849.0	98.2757241304	1.0	152.778679674	0.624088952415	2.01	3.72071432361
16986478	637271826	7411.0	76.3893398369	0.624088952415	WQZGKKKJIJFFOK-ZSNZIGRDSA-N	0.0		flat tautomer	637271826	4365.0	95.0741724254	1.0	152.778679674	0.624088952415	2.01	3.72071432361
16986479	637271826	7411.0	76.3893398369	0.624088952415	WQZGKKKJIJFFOK-ZSNZIGRDSA-N	0.0		flat tautomer	637271826	339.0	93.1706962272	1.0	152.778679674	0.624088952415	2.01	3.72071432361
16986480	637271826	7411.0	76.3893398369	0.624088952415	WQZGKKKJIJFFOK-ZSNZIGRDSA-N	0.0		flat tautomer	637271826	3584.0	93.1706962272	1.0	152.778679674	0.624088952415	2.01	3.72071432361
16986481	637271826	7411.0	76.3893398369	0.624088952415	WQZGKKKJIJFFOK-ZSNZIGRDSA-N	0.0		flat tautomer	637271826	6831.0	93.1706962272	1.0	152.778679674	0.624088952415	2.01	3.72071432361
16986482	637271826	7411.0	76.3893398369	0.624088952415	WQZGKKKJIJFFOK-ZSNZIGRDSA-N	0.0		flat tautomer	637271826	1622.0	92.4828041021	1.0	152.778679674	0.624088952415	2.01	3.72071432361
16986485	637271826	7411.0	76.3893398369	0.624088952415	WQZGKKKJIJFFOK-ZSNZIGRDSA-N	0.0		flat tautomer	637271826	15001.0	92.1040252676	1.0	152.778679674	0.624088952415	2.01	3.72071432361
16986486	637271826	7411.0	76.3893398369	0.624088952415	WQZGKKKJIJFFOK-ZSNZIGRDSA-N	0.0		flat tautomer	637271826	1383.0	91.2790142558	1.0	152.778679674	0.624088952415	2.01	3.72071432361
16986487	637271826	7411.0	76.3893398369	0.624088952415	WQZGKKKJIJFFOK-ZSNZIGRDSA-N	0.0		flat tautomer	637271826	4366.0	91.2790142558	1.0	152.778679674	0.624088952415	2.01	3.72071432361
17004394	637271826	1383.0	89.7166987713	0.531365230058	WQZGKKKJIJFFOK-ZSNZIGRDSA-N	0.0		flat tautomer	637271826	5031.0	100.903089987	1.0	179.433397543	0.531365230058	2.01	3.72068683589
17004395	637271826	1383.0	89.7166987713	0.531365230058	WQZGKKKJIJFFOK-ZSNZIGRDSA-N	0.0		flat tautomer	637271826	13591.0	99.54668166	1.0	179.433397543	0.531365230058	2.01	3.72068683589
17004396	637271826	1383.0	89.7166987713	0.531365230058	WQZGKKKJIJFFOK-ZSNZIGRDSA-N	0.0		flat tautomer	637271826	15081.0	99.54668166	1.0	179.433397543	0.531365230058	2.01	3.72068683589
17004397	637271826	1383.0	89.7166987713	0.531365230058	WQZGKKKJIJFFOK-ZSNZIGRDSA-N	0.0		flat tautomer	637271826	1849.0	98.2757241304	1.0	179.433397543	0.531365230058	2.01	3.72068683589
17004398	637271826	1383.0	89.7166987713	0.531365230058	WQZGKKKJIJFFOK-ZSNZIGRDSA-N	0.0		flat tautomer	637271826	4365.0	95.0741724254	1.0	179.433397543	0.531365230058	2.01	3.72068683589
17004399	637271826	1383.0	89.7166987713	0.531365230058	WQZGKKKJIJFFOK-ZSNZIGRDSA-N	0.0		flat tautomer	637271826	339.0	93.1706962272	1.0	179.433397543	0.531365230058	2.01	3.72068683589
17004400	637271826	1383.0	89.7166987713	0.531365230058	WQZGKKKJIJFFOK-ZSNZIGRDSA-N	0.0		flat tautomer	637271826	3584.0	93.1706962272	1.0	179.433397543	0.531365230058	2.01	3.72068683589
17004401	637271826	1383.0	89.7166987713	0.531365230058	WQZGKKKJIJFFOK-ZSNZIGRDSA-N	0.0		flat tautomer	637271826	6831.0	93.1706962272	1.0	179.433397543	0.531365230058	2.01	3.72068683589
17004402	637271826	1383.0	89.7166987713	0.531365230058	WQZGKKKJIJFFOK-ZSNZIGRDSA-N	0.0		flat tautomer	637271826	1622.0	92.4828041021	1.0	179.433397543	0.531365230058	2.01	3.72068683589
17004405	637271826	1383.0	89.7166987713	0.531365230058	WQZGKKKJIJFFOK-ZSNZIGRDSA-N	0.0		flat tautomer	637271826	15001.0	92.1040252676	1.0	179.433397543	0.531365230058	2.01	3.72068683589
17004407	637271826	1383.0	89.7166987713	0.531365230058	WQZGKKKJIJFFOK-ZSNZIGRDSA-N	0.0		flat tautomer	637271826	4366.0	91.2790142558	1.0	179.433397543	0.531365230058	2.01	3.72068683589
17005146	637271826	4366.0	89.7166987713	0.531365230058	WQZGKKKJIJFFOK-ZSNZIGRDSA-N	0.0		flat tautomer	637271826	5031.0	100.903089987	1.0	179.433397543	0.531365230058	2.01	3.72068683589
17005147	637271826	4366.0	89.7166987713	0.531365230058	WQZGKKKJIJFFOK-ZSNZIGRDSA-N	0.0		flat tautomer	637271826	13591.0	99.54668166	1.0	179.433397543	0.531365230058	2.01	3.72068683589
17005148	637271826	4366.0	89.7166987713	0.531365230058	WQZGKKKJIJFFOK-ZSNZIGRDSA-N	0.0		flat tautomer	637271826	15081.0	99.54668166	1.0	179.433397543	0.531365230058	2.01	3.72068683589
17005149	637271826	4366.0	89.7166987713	0.531365230058	WQZGKKKJIJFFOK-ZSNZIGRDSA-N	0.0		flat tautomer	637271826	1849.0	98.2757241304	1.0	179.433397543	0.531365230058	2.01	3.72068683589
17005150	637271826	4366.0	89.7166987713	0.531365230058	WQZGKKKJIJFFOK-ZSNZIGRDSA-N	0.0		flat tautomer	637271826	4365.0	95.0741724254	1.0	179.433397543	0.531365230058	2.01	3.72068683589
17005151	637271826	4366.0	89.7166987713	0.531365230058	WQZGKKKJIJFFOK-ZSNZIGRDSA-N	0.0		flat tautomer	637271826	339.0	93.1706962272	1.0	179.433397543	0.531365230058	2.01	3.72068683589
17005152	637271826	4366.0	89.7166987713	0.531365230058	WQZGKKKJIJFFOK-ZSNZIGRDSA-N	0.0		flat tautomer	637271826	3584.0	93.1706962272	1.0	179.433397543	0.531365230058	2.01	3.72068683589
17005153	637271826	4366.0	89.7166987713	0.531365230058	WQZGKKKJIJFFOK-ZSNZIGRDSA-N	0.0		flat tautomer	637271826	6831.0	93.1706962272	1.0	179.433397543	0.531365230058	2.01	3.72068683589
17005154	637271826	4366.0	89.7166987713	0.531365230058	WQZGKKKJIJFFOK-ZSNZIGRDSA-N	0.0		flat tautomer	637271826	1622.0	92.4828041021	1.0	179.433397543	0.531365230058	2.01	3.72068683589
17005157	637271826	4366.0	89.7166987713	0.531365230058	WQZGKKKJIJFFOK-ZSNZIGRDSA-N	0.0		flat tautomer	637271826	15001.0	92.1040252676	1.0	179.433397543	0.531365230058	2.01	3.72068683589
17005158	637271826	4366.0	89.7166987713	0.531365230058	WQZGKKKJIJFFOK-ZSNZIGRDSA-N	0.0		flat tautomer	637271826	1383.0	91.2790142558	1.0	179.433397543	0.531365230058	2.01	3.72068683589
51500241	637266991	1345.0	87.4894549898	0.552704654755	WQZGKKKJIJFFOK-ZSNZIGRDSA-N	0.0		flat tautomer	637266991	3653.0	86.2139587898	1.0	172.42791758	0.552704654755	2.01	3.72026769212
47065548	637271303	13745.0	35.920818754	0.66301099456	WQZGKKKJIJFFOK-ZSNZIGRDSA-N	0.0		flat tautomer	637271303	13745.0	92.4156687756	2.0	71.8416375079	0.66301099456	2.01	3.71989560074
17005834	637271826	1175.0	86.0893755951	0.552704654755	WQZGKKKJIJFFOK-ZSNZIGRDSA-N	0.0		flat tautomer	637271826	5031.0	100.903089987	1.0	172.17875119	0.552704654755	2.01	3.71892297309
17005835	637271826	1175.0	86.0893755951	0.552704654755	WQZGKKKJIJFFOK-ZSNZIGRDSA-N	0.0		flat tautomer	637271826	13591.0	99.54668166	1.0	172.17875119	0.552704654755	2.01	3.71892297309
17005836	637271826	1175.0	86.0893755951	0.552704654755	WQZGKKKJIJFFOK-ZSNZIGRDSA-N	0.0		flat tautomer	637271826	15081.0	99.54668166	1.0	172.17875119	0.552704654755	2.01	3.71892297309
17005837	637271826	1175.0	86.0893755951	0.552704654755	WQZGKKKJIJFFOK-ZSNZIGRDSA-N	0.0		flat tautomer	637271826	1849.0	98.2757241304	1.0	172.17875119	0.552704654755	2.01	3.71892297309
17005838	637271826	1175.0	86.0893755951	0.552704654755	WQZGKKKJIJFFOK-ZSNZIGRDSA-N	0.0		flat tautomer	637271826	4365.0	95.0741724254	1.0	172.17875119	0.552704654755	2.01	3.71892297309
17005839	637271826	1175.0	86.0893755951	0.552704654755	WQZGKKKJIJFFOK-ZSNZIGRDSA-N	0.0		flat tautomer	637271826	339.0	93.1706962272	1.0	172.17875119	0.552704654755	2.01	3.71892297309
17005840	637271826	1175.0	86.0893755951	0.552704654755	WQZGKKKJIJFFOK-ZSNZIGRDSA-N	0.0		flat tautomer	637271826	3584.0	93.1706962272	1.0	172.17875119	0.552704654755	2.01	3.71892297309
17005841	637271826	1175.0	86.0893755951	0.552704654755	WQZGKKKJIJFFOK-ZSNZIGRDSA-N	0.0		flat tautomer	637271826	6831.0	93.1706962272	1.0	172.17875119	0.552704654755	2.01	3.71892297309
17005842	637271826	1175.0	86.0893755951	0.552704654755	WQZGKKKJIJFFOK-ZSNZIGRDSA-N	0.0		flat tautomer	637271826	1622.0	92.4828041021	1.0	172.17875119	0.552704654755	2.01	3.71892297309
17005845	637271826	1175.0	86.0893755951	0.552704654755	WQZGKKKJIJFFOK-ZSNZIGRDSA-N	0.0		flat tautomer	637271826	15001.0	92.1040252676	1.0	172.17875119	0.552704654755	2.01	3.71892297309
17005846	637271826	1175.0	86.0893755951	0.552704654755	WQZGKKKJIJFFOK-ZSNZIGRDSA-N	0.0		flat tautomer	637271826	1383.0	91.2790142558	1.0	172.17875119	0.552704654755	2.01	3.71892297309
17005847	637271826	1175.0	86.0893755951	0.552704654755	WQZGKKKJIJFFOK-ZSNZIGRDSA-N	0.0		flat tautomer	637271826	4366.0	91.2790142558	1.0	172.17875119	0.552704654755	2.01	3.71892297309
14658906	637267041	7635.0	89.5100415206	0.531365230058	WQZGKKKJIJFFOK-ZSNZIGRDSA-N	0.0		flat tautomer	637267041	4365.0	100.432973634	1.0	179.020083041	0.531365230058	2.01	3.71854238567
14658907	637267041	7635.0	89.5100415206	0.531365230058	WQZGKKKJIJFFOK-ZSNZIGRDSA-N	0.0		flat tautomer	637267041	13591.0	98.8124792792	1.0	179.020083041	0.531365230058	2.01	3.71854238567
14658908	637267041	7635.0	89.5100415206	0.531365230058	WQZGKKKJIJFFOK-ZSNZIGRDSA-N	0.0		flat tautomer	637267041	15081.0	98.8124792792	1.0	179.020083041	0.531365230058	2.01	3.71854238567
14658909	637267041	7635.0	89.5100415206	0.531365230058	WQZGKKKJIJFFOK-ZSNZIGRDSA-N	0.0		flat tautomer	637267041	5031.0	96.9625735021	1.0	179.020083041	0.531365230058	2.01	3.71854238567
14658910	637267041	7635.0	89.5100415206	0.531365230058	WQZGKKKJIJFFOK-ZSNZIGRDSA-N	0.0		flat tautomer	637267041	339.0	96.2781893848	1.0	179.020083041	0.531365230058	2.01	3.71854238567
14658911	637267041	7635.0	89.5100415206	0.531365230058	WQZGKKKJIJFFOK-ZSNZIGRDSA-N	0.0		flat tautomer	637267041	3584.0	96.2781893848	1.0	179.020083041	0.531365230058	2.01	3.71854238567
14658912	637267041	7635.0	89.5100415206	0.531365230058	WQZGKKKJIJFFOK-ZSNZIGRDSA-N	0.0		flat tautomer	637267041	6831.0	96.2781893848	1.0	179.020083041	0.531365230058	2.01	3.71854238567
14658913	637267041	7635.0	89.5100415206	0.531365230058	WQZGKKKJIJFFOK-ZSNZIGRDSA-N	0.0		flat tautomer	637267041	4267.0	95.9065783148	1.0	179.020083041	0.531365230058	2.01	3.71854238567
14658916	637267041	7635.0	89.5100415206	0.531365230058	WQZGKKKJIJFFOK-ZSNZIGRDSA-N	0.0		flat tautomer	637267041	15001.0	95.6307841426	1.0	179.020083041	0.531365230058	2.01	3.71854238567
14658917	637267041	7635.0	89.5100415206	0.531365230058	WQZGKKKJIJFFOK-ZSNZIGRDSA-N	0.0		flat tautomer	637267041	1622.0	92.9430951487	1.0	179.020083041	0.531365230058	2.01	3.71854238567
14658918	637267041	7635.0	89.5100415206	0.531365230058	WQZGKKKJIJFFOK-ZSNZIGRDSA-N	0.0		flat tautomer	637267041	4005.0	91.288192771	1.0	179.020083041	0.531365230058	2.01	3.71854238567
14658919	637267041	7635.0	89.5100415206	0.531365230058	WQZGKKKJIJFFOK-ZSNZIGRDSA-N	0.0		flat tautomer	637267041	11881.0	91.288192771	1.0	179.020083041	0.531365230058	2.01	3.71854238567
14658920	637267041	7635.0	89.5100415206	0.531365230058	WQZGKKKJIJFFOK-ZSNZIGRDSA-N	0.0		flat tautomer	637267041	13196.0	91.288192771	1.0	179.020083041	0.531365230058	2.01	3.71854238567
14658921	637267041	7635.0	89.5100415206	0.531365230058	WQZGKKKJIJFFOK-ZSNZIGRDSA-N	0.0		flat tautomer	637267041	1849.0	90.9244530386	1.0	179.020083041	0.531365230058	2.01	3.71854238567
14636555	637267041	13745.0	80.3635121036	0.591634386844	WQZGKKKJIJFFOK-ZSNZIGRDSA-N	0.0		flat tautomer	637267041	13591.0	98.8124792792	1.0	160.727024207	0.591634386844	2.01	3.71821580305
14636556	637267041	13745.0	80.3635121036	0.591634386844	WQZGKKKJIJFFOK-ZSNZIGRDSA-N	0.0		flat tautomer	637267041	15081.0	98.8124792792	1.0	160.727024207	0.591634386844	2.01	3.71821580305
14636561	637267041	13745.0	80.3635121036	0.591634386844	WQZGKKKJIJFFOK-ZSNZIGRDSA-N	0.0		flat tautomer	637267041	4267.0	95.9065783148	1.0	160.727024207	0.591634386844	2.01	3.71821580305
14636565	637267041	13745.0	80.3635121036	0.591634386844	WQZGKKKJIJFFOK-ZSNZIGRDSA-N	0.0		flat tautomer	637267041	1622.0	92.9430951487	1.0	160.727024207	0.591634386844	2.01	3.71821580305
14636554	637267041	13745.0	80.3635121036	0.591634386844	WQZGKKKJIJFFOK-ZSNZIGRDSA-N	0.0		flat tautomer	637267041	4365.0	100.432973634	1.0	160.727024207	0.591634386844	2.01	3.71821580305
14636557	637267041	13745.0	80.3635121036	0.591634386844	WQZGKKKJIJFFOK-ZSNZIGRDSA-N	0.0		flat tautomer	637267041	5031.0	96.9625735021	1.0	160.727024207	0.591634386844	2.01	3.71821580305
14636558	637267041	13745.0	80.3635121036	0.591634386844	WQZGKKKJIJFFOK-ZSNZIGRDSA-N	0.0		flat tautomer	637267041	339.0	96.2781893848	1.0	160.727024207	0.591634386844	2.01	3.71821580305
14636559	637267041	13745.0	80.3635121036	0.591634386844	WQZGKKKJIJFFOK-ZSNZIGRDSA-N	0.0		flat tautomer	637267041	3584.0	96.2781893848	1.0	160.727024207	0.591634386844	2.01	3.71821580305
14636560	637267041	13745.0	80.3635121036	0.591634386844	WQZGKKKJIJFFOK-ZSNZIGRDSA-N	0.0		flat tautomer	637267041	6831.0	96.2781893848	1.0	160.727024207	0.591634386844	2.01	3.71821580305
14636564	637267041	13745.0	80.3635121036	0.591634386844	WQZGKKKJIJFFOK-ZSNZIGRDSA-N	0.0		flat tautomer	637267041	15001.0	95.6307841426	1.0	160.727024207	0.591634386844	2.01	3.71821580305
14636566	637267041	13745.0	80.3635121036	0.591634386844	WQZGKKKJIJFFOK-ZSNZIGRDSA-N	0.0		flat tautomer	637267041	4005.0	91.288192771	1.0	160.727024207	0.591634386844	2.01	3.71821580305
14636567	637267041	13745.0	80.3635121036	0.591634386844	WQZGKKKJIJFFOK-ZSNZIGRDSA-N	0.0		flat tautomer	637267041	11881.0	91.288192771	1.0	160.727024207	0.591634386844	2.01	3.71821580305
14636568	637267041	13745.0	80.3635121036	0.591634386844	WQZGKKKJIJFFOK-ZSNZIGRDSA-N	0.0		flat tautomer	637267041	13196.0	91.288192771	1.0	160.727024207	0.591634386844	2.01	3.71821580305
14636569	637267041	13745.0	80.3635121036	0.591634386844	WQZGKKKJIJFFOK-ZSNZIGRDSA-N	0.0		flat tautomer	637267041	1849.0	90.9244530386	1.0	160.727024207	0.591634386844	2.01	3.71821580305
3730256	637271003	2754.0	89.42136079	0.531365230058	WQZGKKKJIJFFOK-ZSNZIGRDSA-N	0.0		flat tautomer	637271003	599.0	105.619788758	1.0	178.84272158	0.531365230058	2.01	3.71762102077
3730257	637271003	2754.0	89.42136079	0.531365230058	WQZGKKKJIJFFOK-ZSNZIGRDSA-N	0.0		flat tautomer	637271003	2138.0	105.619788758	1.0	178.84272158	0.531365230058	2.01	3.71762102077
3730336	637271003	5746.0	89.42136079	0.531365230058	WQZGKKKJIJFFOK-ZSNZIGRDSA-N	0.0		flat tautomer	637271003	599.0	105.619788758	1.0	178.84272158	0.531365230058	2.01	3.71762102077
3730337	637271003	5746.0	89.42136079	0.531365230058	WQZGKKKJIJFFOK-ZSNZIGRDSA-N	0.0		flat tautomer	637271003	2138.0	105.619788758	1.0	178.84272158	0.531365230058	2.01	3.71762102077
45919585	637266462	6123.0	84.6197887583	0.57023892861	WQZGKKKJIJFFOK-ZSNZIGRDSA-N	0.0		flat tautomer	637266462	13330.0	83.3233063904	1.0	166.646612781	0.57023892861	2.01	3.71759737271
45919604	637266462	13330.0	84.6197887583	0.57023892861	WQZGKKKJIJFFOK-ZSNZIGRDSA-N	0.0		flat tautomer	637266462	6123.0	83.3233063904	1.0	166.646612781	0.57023892861	2.01	3.71759737271
2687634	637266893	2964.0	35.7544873322	0.687711913266	WQZGKKKJIJFFOK-ZSNZIGRDSA-N	0.0		flat tautomer	637266893	2964.0	34.5142785735	2.0	69.028557147	0.687711913266	2.01	3.71676710805
17006554	637271826	2250.0	85.8446639625	0.552704654755	WQZGKKKJIJFFOK-ZSNZIGRDSA-N	0.0		flat tautomer	637271826	5031.0	100.903089987	1.0	171.689327925	0.552704654755	2.01	3.71627736381
17006555	637271826	2250.0	85.8446639625	0.552704654755	WQZGKKKJIJFFOK-ZSNZIGRDSA-N	0.0		flat tautomer	637271826	13591.0	99.54668166	1.0	171.689327925	0.552704654755	2.01	3.71627736381
17006556	637271826	2250.0	85.8446639625	0.552704654755	WQZGKKKJIJFFOK-ZSNZIGRDSA-N	0.0		flat tautomer	637271826	15081.0	99.54668166	1.0	171.689327925	0.552704654755	2.01	3.71627736381
17006557	637271826	2250.0	85.8446639625	0.552704654755	WQZGKKKJIJFFOK-ZSNZIGRDSA-N	0.0		flat tautomer	637271826	1849.0	98.2757241304	1.0	171.689327925	0.552704654755	2.01	3.71627736381
17006558	637271826	2250.0	85.8446639625	0.552704654755	WQZGKKKJIJFFOK-ZSNZIGRDSA-N	0.0		flat tautomer	637271826	4365.0	95.0741724254	1.0	171.689327925	0.552704654755	2.01	3.71627736381
17006559	637271826	2250.0	85.8446639625	0.552704654755	WQZGKKKJIJFFOK-ZSNZIGRDSA-N	0.0		flat tautomer	637271826	339.0	93.1706962272	1.0	171.689327925	0.552704654755	2.01	3.71627736381
17006560	637271826	2250.0	85.8446639625	0.552704654755	WQZGKKKJIJFFOK-ZSNZIGRDSA-N	0.0		flat tautomer	637271826	3584.0	93.1706962272	1.0	171.689327925	0.552704654755	2.01	3.71627736381
17006561	637271826	2250.0	85.8446639625	0.552704654755	WQZGKKKJIJFFOK-ZSNZIGRDSA-N	0.0		flat tautomer	637271826	6831.0	93.1706962272	1.0	171.689327925	0.552704654755	2.01	3.71627736381
17006562	637271826	2250.0	85.8446639625	0.552704654755	WQZGKKKJIJFFOK-ZSNZIGRDSA-N	0.0		flat tautomer	637271826	1622.0	92.4828041021	1.0	171.689327925	0.552704654755	2.01	3.71627736381
17006565	637271826	2250.0	85.8446639625	0.552704654755	WQZGKKKJIJFFOK-ZSNZIGRDSA-N	0.0		flat tautomer	637271826	15001.0	92.1040252676	1.0	171.689327925	0.552704654755	2.01	3.71627736381
17006566	637271826	2250.0	85.8446639625	0.552704654755	WQZGKKKJIJFFOK-ZSNZIGRDSA-N	0.0		flat tautomer	637271826	1383.0	91.2790142558	1.0	171.689327925	0.552704654755	2.01	3.71627736381
17006567	637271826	2250.0	85.8446639625	0.552704654755	WQZGKKKJIJFFOK-ZSNZIGRDSA-N	0.0		flat tautomer	637271826	4366.0	91.2790142558	1.0	171.689327925	0.552704654755	2.01	3.71627736381
51807430	637271867	1892.0	30.0655015488	0.788758947678	WQZGKKKJIJFFOK-ZSNZIGRDSA-N	0.0		flat tautomer	637271867	1892.0	31.6038006529	2.0	60.1310030975	0.788758947678	2.01	3.71592722733
2352524	637264959	1157.0	41.3448615652	0.591634386844	WQZGKKKJIJFFOK-ZSNZIGRDSA-N	0.0		flat tautomer	637264959	1157.0	40.0560111249	2.0	80.1120222499	0.591634386844	2.01	3.71530343371
2352615	637264959	2964.0	41.3448615652	0.591634386844	WQZGKKKJIJFFOK-ZSNZIGRDSA-N	0.0		flat tautomer	637264959	2964.0	40.0560111249	2.0	80.1120222499	0.591634386844	2.01	3.71530343371
53005514	637271282	6123.0	75.9244530386	0.624088952415	WQZGKKKJIJFFOK-ZSNZIGRDSA-N	0.0		flat tautomer	637271282	13330.0	83.6401645177	1.0	151.848906077	0.624088952415	2.01	3.71504051978
53005521	637271282	13330.0	75.9244530386	0.624088952415	WQZGKKKJIJFFOK-ZSNZIGRDSA-N	0.0		flat tautomer	637271282	6123.0	83.6401645177	1.0	151.848906077	0.624088952415	2.01	3.71504051978
12453506	637265280	10107.0	83.0172766123	0.57023892861	WQZGKKKJIJFFOK-ZSNZIGRDSA-N	0.0		flat tautomer	637265280	13591.0	105.424812155	1.0	166.034553225	0.57023892861	2.01	3.71417916398
12453507	637265280	10107.0	83.0172766123	0.57023892861	WQZGKKKJIJFFOK-ZSNZIGRDSA-N	0.0		flat tautomer	637265280	15081.0	105.424812155	1.0	166.034553225	0.57023892861	2.01	3.71417916398
12453508	637265280	10107.0	83.0172766123	0.57023892861	WQZGKKKJIJFFOK-ZSNZIGRDSA-N	0.0		flat tautomer	637265280	1849.0	103.779891912	1.0	166.034553225	0.57023892861	2.01	3.71417916398
12453509	637265280	10107.0	83.0172766123	0.57023892861	WQZGKKKJIJFFOK-ZSNZIGRDSA-N	0.0		flat tautomer	637265280	4365.0	103.154281982	1.0	166.034553225	0.57023892861	2.01	3.71417916398
12453510	637265280	10107.0	83.0172766123	0.57023892861	WQZGKKKJIJFFOK-ZSNZIGRDSA-N	0.0		flat tautomer	637265280	5031.0	100.013676223	1.0	166.034553225	0.57023892861	2.01	3.71417916398
12453511	637265280	10107.0	83.0172766123	0.57023892861	WQZGKKKJIJFFOK-ZSNZIGRDSA-N	0.0		flat tautomer	637265280	339.0	97.19859629	1.0	166.034553225	0.57023892861	2.01	3.71417916398
12453512	637265280	10107.0	83.0172766123	0.57023892861	WQZGKKKJIJFFOK-ZSNZIGRDSA-N	0.0		flat tautomer	637265280	3584.0	97.19859629	1.0	166.034553225	0.57023892861	2.01	3.71417916398
12453513	637265280	10107.0	83.0172766123	0.57023892861	WQZGKKKJIJFFOK-ZSNZIGRDSA-N	0.0		flat tautomer	637265280	6831.0	97.19859629	1.0	166.034553225	0.57023892861	2.01	3.71417916398
12453514	637265280	10107.0	83.0172766123	0.57023892861	WQZGKKKJIJFFOK-ZSNZIGRDSA-N	0.0		flat tautomer	637265280	4267.0	95.8632794328	1.0	166.034553225	0.57023892861	2.01	3.71417916398
12453515	637265280	10107.0	83.0172766123	0.57023892861	WQZGKKKJIJFFOK-ZSNZIGRDSA-N	0.0		flat tautomer	637265280	1622.0	94.5816987087	1.0	166.034553225	0.57023892861	2.01	3.71417916398
12453516	637265280	10107.0	83.0172766123	0.57023892861	WQZGKKKJIJFFOK-ZSNZIGRDSA-N	0.0		flat tautomer	637265280	1383.0	93.8996294549	1.0	166.034553225	0.57023892861	2.01	3.71417916398
12453517	637265280	10107.0	83.0172766123	0.57023892861	WQZGKKKJIJFFOK-ZSNZIGRDSA-N	0.0		flat tautomer	637265280	4366.0	93.8996294549	1.0	166.034553225	0.57023892861	2.01	3.71417916398
19369444	637266769	10861.0	81.0496351456	0.591634386844	WQZGKKKJIJFFOK-ZSNZIGRDSA-N	0.0		flat tautomer	637266769	1622.0	79.9913998282	1.0	159.982799656	0.591634386844	2.01	3.71390413638
19369459	637266769	11071.0	81.0496351456	0.591634386844	WQZGKKKJIJFFOK-ZSNZIGRDSA-N	0.0		flat tautomer	637266769	1622.0	79.9913998282	1.0	159.982799656	0.591634386844	2.01	3.71390413638
19369474	637266769	13745.0	83.9956786262	0.591634386844	WQZGKKKJIJFFOK-ZSNZIGRDSA-N	0.0		flat tautomer	637266769	1622.0	79.9913998282	1.0	159.982799656	0.591634386844	2.01	3.71390413638
14642746	637267041	10163.0	75.8210230527	0.624088952415	WQZGKKKJIJFFOK-ZSNZIGRDSA-N	0.0		flat tautomer	637267041	4365.0	100.432973634	1.0	151.642046105	0.624088952415	2.01	3.7137746462
14642747	637267041	10163.0	75.8210230527	0.624088952415	WQZGKKKJIJFFOK-ZSNZIGRDSA-N	0.0		flat tautomer	637267041	13591.0	98.8124792792	1.0	151.642046105	0.624088952415	2.01	3.7137746462
14642748	637267041	10163.0	75.8210230527	0.624088952415	WQZGKKKJIJFFOK-ZSNZIGRDSA-N	0.0		flat tautomer	637267041	15081.0	98.8124792792	1.0	151.642046105	0.624088952415	2.01	3.7137746462
14642749	637267041	10163.0	75.8210230527	0.624088952415	WQZGKKKJIJFFOK-ZSNZIGRDSA-N	0.0		flat tautomer	637267041	5031.0	96.9625735021	1.0	151.642046105	0.624088952415	2.01	3.7137746462
14642750	637267041	10163.0	75.8210230527	0.624088952415	WQZGKKKJIJFFOK-ZSNZIGRDSA-N	0.0		flat tautomer	637267041	339.0	96.2781893848	1.0	151.642046105	0.624088952415	2.01	3.7137746462
14642751	637267041	10163.0	75.8210230527	0.624088952415	WQZGKKKJIJFFOK-ZSNZIGRDSA-N	0.0		flat tautomer	637267041	3584.0	96.2781893848	1.0	151.642046105	0.624088952415	2.01	3.7137746462
14642752	637267041	10163.0	75.8210230527	0.624088952415	WQZGKKKJIJFFOK-ZSNZIGRDSA-N	0.0		flat tautomer	637267041	6831.0	96.2781893848	1.0	151.642046105	0.624088952415	2.01	3.7137746462
14642753	637267041	10163.0	75.8210230527	0.624088952415	WQZGKKKJIJFFOK-ZSNZIGRDSA-N	0.0		flat tautomer	637267041	4267.0	95.9065783148	1.0	151.642046105	0.624088952415	2.01	3.7137746462
14642756	637267041	10163.0	75.8210230527	0.624088952415	WQZGKKKJIJFFOK-ZSNZIGRDSA-N	0.0		flat tautomer	637267041	15001.0	95.6307841426	1.0	151.642046105	0.624088952415	2.01	3.7137746462
14642757	637267041	10163.0	75.8210230527	0.624088952415	WQZGKKKJIJFFOK-ZSNZIGRDSA-N	0.0		flat tautomer	637267041	1622.0	92.9430951487	1.0	151.642046105	0.624088952415	2.01	3.7137746462
14642758	637267041	10163.0	75.8210230527	0.624088952415	WQZGKKKJIJFFOK-ZSNZIGRDSA-N	0.0		flat tautomer	637267041	4005.0	91.288192771	1.0	151.642046105	0.624088952415	2.01	3.7137746462
14642759	637267041	10163.0	75.8210230527	0.624088952415	WQZGKKKJIJFFOK-ZSNZIGRDSA-N	0.0		flat tautomer	637267041	11881.0	91.288192771	1.0	151.642046105	0.624088952415	2.01	3.7137746462
14642760	637267041	10163.0	75.8210230527	0.624088952415	WQZGKKKJIJFFOK-ZSNZIGRDSA-N	0.0		flat tautomer	637267041	13196.0	91.288192771	1.0	151.642046105	0.624088952415	2.01	3.7137746462
14642761	637267041	10163.0	75.8210230527	0.624088952415	WQZGKKKJIJFFOK-ZSNZIGRDSA-N	0.0		flat tautomer	637267041	1849.0	90.9244530386	1.0	151.642046105	0.624088952415	2.01	3.7137746462
19373519	637266769	13745.0	83.9956786262	0.57023892861	WQZGKKKJIJFFOK-ZSNZIGRDSA-N	0.0		flat tautomer	637266769	339.0	82.9065783148	1.0	165.81315663	0.57023892861	2.01	3.71294038852
19373520	637266769	13745.0	83.9956786262	0.57023892861	WQZGKKKJIJFFOK-ZSNZIGRDSA-N	0.0		flat tautomer	637266769	3584.0	82.9065783148	1.0	165.81315663	0.57023892861	2.01	3.71294038852
19373521	637266769	13745.0	83.9956786262	0.57023892861	WQZGKKKJIJFFOK-ZSNZIGRDSA-N	0.0		flat tautomer	637266769	15001.0	82.9065783148	1.0	165.81315663	0.57023892861	2.01	3.71294038852
19369340	637266769	1622.0	81.209714836	0.591634386844	WQZGKKKJIJFFOK-ZSNZIGRDSA-N	0.0		flat tautomer	637266769	10861.0	79.8696662315	1.0	159.739332463	0.591634386844	2.01	3.7124903433
19369341	637266769	1622.0	81.209714836	0.591634386844	WQZGKKKJIJFFOK-ZSNZIGRDSA-N	0.0		flat tautomer	637266769	11071.0	79.8696662315	1.0	159.739332463	0.591634386844	2.01	3.7124903433
19369446	637266769	10861.0	81.0496351456	0.591634386844	WQZGKKKJIJFFOK-ZSNZIGRDSA-N	0.0		flat tautomer	637266769	11071.0	79.8696662315	1.0	159.739332463	0.591634386844	2.01	3.7124903433
19369460	637266769	11071.0	81.0496351456	0.591634386844	WQZGKKKJIJFFOK-ZSNZIGRDSA-N	0.0		flat tautomer	637266769	10861.0	79.8696662315	1.0	159.739332463	0.591634386844	2.01	3.7124903433
19369475	637266769	13745.0	83.9956786262	0.591634386844	WQZGKKKJIJFFOK-ZSNZIGRDSA-N	0.0		flat tautomer	637266769	10861.0	79.8696662315	1.0	159.739332463	0.591634386844	2.01	3.7124903433
19369476	637266769	13745.0	83.9956786262	0.591634386844	WQZGKKKJIJFFOK-ZSNZIGRDSA-N	0.0		flat tautomer	637266769	11071.0	79.8696662315	1.0	159.739332463	0.591634386844	2.01	3.7124903433
14661034	637267041	1849.0	88.5543957967	0.533457102236	WQZGKKKJIJFFOK-ZSNZIGRDSA-N	0.0		flat tautomer	637267041	4365.0	100.432973634	1.0	177.108791593	0.533457102236	2.01	3.71222182485
14661035	637267041	1849.0	88.5543957967	0.533457102236	WQZGKKKJIJFFOK-ZSNZIGRDSA-N	0.0		flat tautomer	637267041	13591.0	98.8124792792	1.0	177.108791593	0.533457102236	2.01	3.71222182485
14661036	637267041	1849.0	88.5543957967	0.533457102236	WQZGKKKJIJFFOK-ZSNZIGRDSA-N	0.0		flat tautomer	637267041	15081.0	98.8124792792	1.0	177.108791593	0.533457102236	2.01	3.71222182485
14661037	637267041	1849.0	88.5543957967	0.533457102236	WQZGKKKJIJFFOK-ZSNZIGRDSA-N	0.0		flat tautomer	637267041	5031.0	96.9625735021	1.0	177.108791593	0.533457102236	2.01	3.71222182485
14661038	637267041	1849.0	88.5543957967	0.533457102236	WQZGKKKJIJFFOK-ZSNZIGRDSA-N	0.0		flat tautomer	637267041	339.0	96.2781893848	1.0	177.108791593	0.533457102236	2.01	3.71222182485
14661039	637267041	1849.0	88.5543957967	0.533457102236	WQZGKKKJIJFFOK-ZSNZIGRDSA-N	0.0		flat tautomer	637267041	3584.0	96.2781893848	1.0	177.108791593	0.533457102236	2.01	3.71222182485
14661040	637267041	1849.0	88.5543957967	0.533457102236	WQZGKKKJIJFFOK-ZSNZIGRDSA-N	0.0		flat tautomer	637267041	6831.0	96.2781893848	1.0	177.108791593	0.533457102236	2.01	3.71222182485
14661041	637267041	1849.0	88.5543957967	0.533457102236	WQZGKKKJIJFFOK-ZSNZIGRDSA-N	0.0		flat tautomer	637267041	4267.0	95.9065783148	1.0	177.108791593	0.533457102236	2.01	3.71222182485
14661044	637267041	1849.0	88.5543957967	0.533457102236	WQZGKKKJIJFFOK-ZSNZIGRDSA-N	0.0		flat tautomer	637267041	15001.0	95.6307841426	1.0	177.108791593	0.533457102236	2.01	3.71222182485
14661045	637267041	1849.0	88.5543957967	0.533457102236	WQZGKKKJIJFFOK-ZSNZIGRDSA-N	0.0		flat tautomer	637267041	1622.0	92.9430951487	1.0	177.108791593	0.533457102236	2.01	3.71222182485
14661046	637267041	1849.0	88.5543957967	0.533457102236	WQZGKKKJIJFFOK-ZSNZIGRDSA-N	0.0		flat tautomer	637267041	4005.0	91.288192771	1.0	177.108791593	0.533457102236	2.01	3.71222182485
14661047	637267041	1849.0	88.5543957967	0.533457102236	WQZGKKKJIJFFOK-ZSNZIGRDSA-N	0.0		flat tautomer	637267041	11881.0	91.288192771	1.0	177.108791593	0.533457102236	2.01	3.71222182485
14661048	637267041	1849.0	88.5543957967	0.533457102236	WQZGKKKJIJFFOK-ZSNZIGRDSA-N	0.0		flat tautomer	637267041	13196.0	91.288192771	1.0	177.108791593	0.533457102236	2.01	3.71222182485
19984408	637270876	396.0	71.2013493546	0.66301099456	WQZGKKKJIJFFOK-ZSNZIGRDSA-N	0.0		flat tautomer	637270876	1849.0	93.9507819773	1.0	142.402698709	0.66301099456	2.01	3.71157936783
19984409	637270876	396.0	71.2013493546	0.66301099456	WQZGKKKJIJFFOK-ZSNZIGRDSA-N	0.0		flat tautomer	637270876	13591.0	93.2604276555	1.0	142.402698709	0.66301099456	2.01	3.71157936783
19984410	637270876	396.0	71.2013493546	0.66301099456	WQZGKKKJIJFFOK-ZSNZIGRDSA-N	0.0		flat tautomer	637270876	15081.0	93.2604276555	1.0	142.402698709	0.66301099456	2.01	3.71157936783
19984411	637270876	396.0	71.2013493546	0.66301099456	WQZGKKKJIJFFOK-ZSNZIGRDSA-N	0.0		flat tautomer	637270876	1622.0	91.251811973	1.0	142.402698709	0.66301099456	2.01	3.71157936783
19984412	637270876	396.0	71.2013493546	0.66301099456	WQZGKKKJIJFFOK-ZSNZIGRDSA-N	0.0		flat tautomer	637270876	10460.0	91.2240256689	1.0	142.402698709	0.66301099456	2.01	3.71157936783
19984413	637270876	396.0	71.2013493546	0.66301099456	WQZGKKKJIJFFOK-ZSNZIGRDSA-N	0.0		flat tautomer	637270876	13745.0	91.2240256689	1.0	142.402698709	0.66301099456	2.01	3.71157936783
19984414	637270876	396.0	71.2013493546	0.66301099456	WQZGKKKJIJFFOK-ZSNZIGRDSA-N	0.0		flat tautomer	637270876	339.0	90.5867002359	1.0	142.402698709	0.66301099456	2.01	3.71157936783
19984415	637270876	396.0	71.2013493546	0.66301099456	WQZGKKKJIJFFOK-ZSNZIGRDSA-N	0.0		flat tautomer	637270876	3584.0	90.5867002359	1.0	142.402698709	0.66301099456	2.01	3.71157936783
19984416	637270876	396.0	71.2013493546	0.66301099456	WQZGKKKJIJFFOK-ZSNZIGRDSA-N	0.0		flat tautomer	637270876	6831.0	90.5867002359	1.0	142.402698709	0.66301099456	2.01	3.71157936783
19984419	637270876	396.0	71.2013493546	0.66301099456	WQZGKKKJIJFFOK-ZSNZIGRDSA-N	0.0		flat tautomer	637270876	15001.0	86.9746941347	1.0	142.402698709	0.66301099456	2.01	3.71157936783
19984420	637270876	396.0	71.2013493546	0.66301099456	WQZGKKKJIJFFOK-ZSNZIGRDSA-N	0.0		flat tautomer	637270876	4365.0	85.30980392	1.0	142.402698709	0.66301099456	2.01	3.71157936783
19984421	637270876	396.0	71.2013493546	0.66301099456	WQZGKKKJIJFFOK-ZSNZIGRDSA-N	0.0		flat tautomer	637270876	4037.0	83.6458915609	1.0	142.402698709	0.66301099456	2.01	3.71157936783
19984663	637270876	7411.0	71.2013493546	0.66301099456	WQZGKKKJIJFFOK-ZSNZIGRDSA-N	0.0		flat tautomer	637270876	1849.0	93.9507819773	1.0	142.402698709	0.66301099456	2.01	3.71157936783
19984664	637270876	7411.0	71.2013493546	0.66301099456	WQZGKKKJIJFFOK-ZSNZIGRDSA-N	0.0		flat tautomer	637270876	13591.0	93.2604276555	1.0	142.402698709	0.66301099456	2.01	3.71157936783
19984665	637270876	7411.0	71.2013493546	0.66301099456	WQZGKKKJIJFFOK-ZSNZIGRDSA-N	0.0		flat tautomer	637270876	15081.0	93.2604276555	1.0	142.402698709	0.66301099456	2.01	3.71157936783
19984666	637270876	7411.0	71.2013493546	0.66301099456	WQZGKKKJIJFFOK-ZSNZIGRDSA-N	0.0		flat tautomer	637270876	1622.0	91.251811973	1.0	142.402698709	0.66301099456	2.01	3.71157936783
19984667	637270876	7411.0	71.2013493546	0.66301099456	WQZGKKKJIJFFOK-ZSNZIGRDSA-N	0.0		flat tautomer	637270876	10460.0	91.2240256689	1.0	142.402698709	0.66301099456	2.01	3.71157936783
19984668	637270876	7411.0	71.2013493546	0.66301099456	WQZGKKKJIJFFOK-ZSNZIGRDSA-N	0.0		flat tautomer	637270876	13745.0	91.2240256689	1.0	142.402698709	0.66301099456	2.01	3.71157936783
19984669	637270876	7411.0	71.2013493546	0.66301099456	WQZGKKKJIJFFOK-ZSNZIGRDSA-N	0.0		flat tautomer	637270876	339.0	90.5867002359	1.0	142.402698709	0.66301099456	2.01	3.71157936783
19984670	637270876	7411.0	71.2013493546	0.66301099456	WQZGKKKJIJFFOK-ZSNZIGRDSA-N	0.0		flat tautomer	637270876	3584.0	90.5867002359	1.0	142.402698709	0.66301099456	2.01	3.71157936783
19984671	637270876	7411.0	71.2013493546	0.66301099456	WQZGKKKJIJFFOK-ZSNZIGRDSA-N	0.0		flat tautomer	637270876	6831.0	90.5867002359	1.0	142.402698709	0.66301099456	2.01	3.71157936783
19984674	637270876	7411.0	71.2013493546	0.66301099456	WQZGKKKJIJFFOK-ZSNZIGRDSA-N	0.0		flat tautomer	637270876	15001.0	86.9746941347	1.0	142.402698709	0.66301099456	2.01	3.71157936783
19984675	637270876	7411.0	71.2013493546	0.66301099456	WQZGKKKJIJFFOK-ZSNZIGRDSA-N	0.0		flat tautomer	637270876	4365.0	85.30980392	1.0	142.402698709	0.66301099456	2.01	3.71157936783
19984676	637270876	7411.0	71.2013493546	0.66301099456	WQZGKKKJIJFFOK-ZSNZIGRDSA-N	0.0		flat tautomer	637270876	4037.0	83.6458915609	1.0	142.402698709	0.66301099456	2.01	3.71157936783
19373522	637266769	13745.0	83.9956786262	0.57023892861	WQZGKKKJIJFFOK-ZSNZIGRDSA-N	0.0		flat tautomer	637266769	10460.0	82.735182177	1.0	165.470364354	0.57023892861	2.01	3.7110199209
19987501	637270876	5031.0	88.3936186349	0.533457102236	WQZGKKKJIJFFOK-ZSNZIGRDSA-N	0.0		flat tautomer	637270876	1622.0	91.251811973	1.0	176.78723727	0.533457102236	2.01	3.710535722
19987502	637270876	5031.0	88.3936186349	0.533457102236	WQZGKKKJIJFFOK-ZSNZIGRDSA-N	0.0		flat tautomer	637270876	10460.0	91.2240256689	1.0	176.78723727	0.533457102236	2.01	3.710535722
19987503	637270876	5031.0	88.3936186349	0.533457102236	WQZGKKKJIJFFOK-ZSNZIGRDSA-N	0.0		flat tautomer	637270876	13745.0	91.2240256689	1.0	176.78723727	0.533457102236	2.01	3.710535722
19987504	637270876	5031.0	88.3936186349	0.533457102236	WQZGKKKJIJFFOK-ZSNZIGRDSA-N	0.0		flat tautomer	637270876	339.0	90.5867002359	1.0	176.78723727	0.533457102236	2.01	3.710535722
19987505	637270876	5031.0	88.3936186349	0.533457102236	WQZGKKKJIJFFOK-ZSNZIGRDSA-N	0.0		flat tautomer	637270876	3584.0	90.5867002359	1.0	176.78723727	0.533457102236	2.01	3.710535722
19987506	637270876	5031.0	88.3936186349	0.533457102236	WQZGKKKJIJFFOK-ZSNZIGRDSA-N	0.0		flat tautomer	637270876	6831.0	90.5867002359	1.0	176.78723727	0.533457102236	2.01	3.710535722
19987498	637270876	5031.0	88.3936186349	0.533457102236	WQZGKKKJIJFFOK-ZSNZIGRDSA-N	0.0		flat tautomer	637270876	1849.0	93.9507819773	1.0	176.78723727	0.533457102236	2.01	3.710535722
19987499	637270876	5031.0	88.3936186349	0.533457102236	WQZGKKKJIJFFOK-ZSNZIGRDSA-N	0.0		flat tautomer	637270876	13591.0	93.2604276555	1.0	176.78723727	0.533457102236	2.01	3.710535722
19987500	637270876	5031.0	88.3936186349	0.533457102236	WQZGKKKJIJFFOK-ZSNZIGRDSA-N	0.0		flat tautomer	637270876	15081.0	93.2604276555	1.0	176.78723727	0.533457102236	2.01	3.710535722
19986835	637270876	1622.0	88.2773660775	0.552704654755	WQZGKKKJIJFFOK-ZSNZIGRDSA-N	0.0		flat tautomer	637270876	4365.0	85.30980392	1.0	170.61960784	0.552704654755	2.01	3.7104751704
19987030	637270876	5031.0	88.3936186349	0.552704654755	WQZGKKKJIJFFOK-ZSNZIGRDSA-N	0.0		flat tautomer	637270876	4365.0	85.30980392	1.0	170.61960784	0.552704654755	2.01	3.7104751704
19987105	637270876	13745.0	87.3178549236	0.552704654755	WQZGKKKJIJFFOK-ZSNZIGRDSA-N	0.0		flat tautomer	637270876	4365.0	85.30980392	1.0	170.61960784	0.552704654755	2.01	3.7104751704
51962343	637270288	15980.0	42.3788237182	0.66301099456	WQZGKKKJIJFFOK-ZSNZIGRDSA-N	0.0		flat tautomer	637270288	15980.0	35.5543957967	2.0	71.1087915935	0.66301099456	2.01	3.71037256813
19978496	637270876	13813.0	62.8827287043	0.749578662202	WQZGKKKJIJFFOK-ZSNZIGRDSA-N	0.0		flat tautomer	637270876	4037.0	83.6458915609	1.0	125.765457409	0.749578662202	2.01	3.71016873901
19978526	637270876	13941.0	62.8827287043	0.749578662202	WQZGKKKJIJFFOK-ZSNZIGRDSA-N	0.0		flat tautomer	637270876	4037.0	83.6458915609	1.0	125.765457409	0.749578662202	2.01	3.71016873901
19978556	637270876	14110.0	62.8827287043	0.749578662202	WQZGKKKJIJFFOK-ZSNZIGRDSA-N	0.0		flat tautomer	637270876	4037.0	83.6458915609	1.0	125.765457409	0.749578662202	2.01	3.71016873901
17008474	637271826	13745.0	88.3381873145	0.533457102236	WQZGKKKJIJFFOK-ZSNZIGRDSA-N	0.0		flat tautomer	637271826	5031.0	100.903089987	1.0	176.676374629	0.533457102236	2.01	3.70995386926
17008475	637271826	13745.0	88.3381873145	0.533457102236	WQZGKKKJIJFFOK-ZSNZIGRDSA-N	0.0		flat tautomer	637271826	13591.0	99.54668166	1.0	176.676374629	0.533457102236	2.01	3.70995386926
17008476	637271826	13745.0	88.3381873145	0.533457102236	WQZGKKKJIJFFOK-ZSNZIGRDSA-N	0.0		flat tautomer	637271826	15081.0	99.54668166	1.0	176.676374629	0.533457102236	2.01	3.70995386926
17008477	637271826	13745.0	88.3381873145	0.533457102236	WQZGKKKJIJFFOK-ZSNZIGRDSA-N	0.0		flat tautomer	637271826	1849.0	98.2757241304	1.0	176.676374629	0.533457102236	2.01	3.70995386926
17008478	637271826	13745.0	88.3381873145	0.533457102236	WQZGKKKJIJFFOK-ZSNZIGRDSA-N	0.0		flat tautomer	637271826	4365.0	95.0741724254	1.0	176.676374629	0.533457102236	2.01	3.70995386926
17008479	637271826	13745.0	88.3381873145	0.533457102236	WQZGKKKJIJFFOK-ZSNZIGRDSA-N	0.0		flat tautomer	637271826	339.0	93.1706962272	1.0	176.676374629	0.533457102236	2.01	3.70995386926
17008480	637271826	13745.0	88.3381873145	0.533457102236	WQZGKKKJIJFFOK-ZSNZIGRDSA-N	0.0		flat tautomer	637271826	3584.0	93.1706962272	1.0	176.676374629	0.533457102236	2.01	3.70995386926
17008481	637271826	13745.0	88.3381873145	0.533457102236	WQZGKKKJIJFFOK-ZSNZIGRDSA-N	0.0		flat tautomer	637271826	6831.0	93.1706962272	1.0	176.676374629	0.533457102236	2.01	3.70995386926
17008482	637271826	13745.0	88.3381873145	0.533457102236	WQZGKKKJIJFFOK-ZSNZIGRDSA-N	0.0		flat tautomer	637271826	1622.0	92.4828041021	1.0	176.676374629	0.533457102236	2.01	3.70995386926
17008485	637271826	13745.0	88.3381873145	0.533457102236	WQZGKKKJIJFFOK-ZSNZIGRDSA-N	0.0		flat tautomer	637271826	15001.0	92.1040252676	1.0	176.676374629	0.533457102236	2.01	3.70995386926
17008486	637271826	13745.0	88.3381873145	0.533457102236	WQZGKKKJIJFFOK-ZSNZIGRDSA-N	0.0		flat tautomer	637271826	1383.0	91.2790142558	1.0	176.676374629	0.533457102236	2.01	3.70995386926
17008487	637271826	13745.0	88.3381873145	0.533457102236	WQZGKKKJIJFFOK-ZSNZIGRDSA-N	0.0		flat tautomer	637271826	4366.0	91.2790142558	1.0	176.676374629	0.533457102236	2.01	3.70995386926
52234207	637266642	3238.0	104.505845406	0.456306072041	WQZGKKKJIJFFOK-ZSNZIGRDSA-N	0.0		flat tautomer	637266642	4218.0	103.247183569	1.0	206.494367138	0.456306072041	2.01	3.70971143428
52234287	637266642	4218.0	104.505845406	0.456306072041	WQZGKKKJIJFFOK-ZSNZIGRDSA-N	0.0		flat tautomer	637266642	3238.0	103.247183569	1.0	206.494367138	0.456306072041	2.01	3.70971143428
7506329	637266903	14875.0	71.0520763802	0.66301099456	WQZGKKKJIJFFOK-ZSNZIGRDSA-N	0.0		flat tautomer	637266903	5031.0	85.8996294549	1.0	142.10415276	0.66301099456	2.01	3.70963251357
7506331	637266903	14875.0	71.0520763802	0.66301099456	WQZGKKKJIJFFOK-ZSNZIGRDSA-N	0.0		flat tautomer	637266903	12891.0	73.189767482	1.0	142.10415276	0.66301099456	2.01	3.70963251357
51807773	637271867	1892.0	30.0655015488	0.783393415404	WQZGKKKJIJFFOK-ZSNZIGRDSA-N	0.0		flat tautomer	637271867	1892.0	31.6038006529	2.0	60.1310030975	0.783393415404	2.01	3.70959164448
19987302	637270876	1622.0	88.2773660775	0.533457102236	WQZGKKKJIJFFOK-ZSNZIGRDSA-N	0.0		flat tautomer	637270876	5031.0	95.0762380392	1.0	176.554732155	0.533457102236	2.01	3.70931512436
19987303	637270876	1622.0	88.2773660775	0.533457102236	WQZGKKKJIJFFOK-ZSNZIGRDSA-N	0.0		flat tautomer	637270876	1849.0	93.9507819773	1.0	176.554732155	0.533457102236	2.01	3.70931512436
19987304	637270876	1622.0	88.2773660775	0.533457102236	WQZGKKKJIJFFOK-ZSNZIGRDSA-N	0.0		flat tautomer	637270876	13591.0	93.2604276555	1.0	176.554732155	0.533457102236	2.01	3.70931512436
19987305	637270876	1622.0	88.2773660775	0.533457102236	WQZGKKKJIJFFOK-ZSNZIGRDSA-N	0.0		flat tautomer	637270876	15081.0	93.2604276555	1.0	176.554732155	0.533457102236	2.01	3.70931512436
19987307	637270876	1622.0	88.2773660775	0.533457102236	WQZGKKKJIJFFOK-ZSNZIGRDSA-N	0.0		flat tautomer	637270876	10460.0	91.2240256689	1.0	176.554732155	0.533457102236	2.01	3.70931512436
19987308	637270876	1622.0	88.2773660775	0.533457102236	WQZGKKKJIJFFOK-ZSNZIGRDSA-N	0.0		flat tautomer	637270876	13745.0	91.2240256689	1.0	176.554732155	0.533457102236	2.01	3.70931512436
19987309	637270876	1622.0	88.2773660775	0.533457102236	WQZGKKKJIJFFOK-ZSNZIGRDSA-N	0.0		flat tautomer	637270876	339.0	90.5867002359	1.0	176.554732155	0.533457102236	2.01	3.70931512436
19987310	637270876	1622.0	88.2773660775	0.533457102236	WQZGKKKJIJFFOK-ZSNZIGRDSA-N	0.0		flat tautomer	637270876	3584.0	90.5867002359	1.0	176.554732155	0.533457102236	2.01	3.70931512436
19987311	637270876	1622.0	88.2773660775	0.533457102236	WQZGKKKJIJFFOK-ZSNZIGRDSA-N	0.0		flat tautomer	637270876	6831.0	90.5867002359	1.0	176.554732155	0.533457102236	2.01	3.70931512436
14658538	637267041	1849.0	88.5543957967	0.531365230058	WQZGKKKJIJFFOK-ZSNZIGRDSA-N	0.0		flat tautomer	637267041	4365.0	100.432973634	1.0	177.108791593	0.531365230058	2.01	3.7085772305
14658539	637267041	1849.0	88.5543957967	0.531365230058	WQZGKKKJIJFFOK-ZSNZIGRDSA-N	0.0		flat tautomer	637267041	13591.0	98.8124792792	1.0	177.108791593	0.531365230058	2.01	3.7085772305
14658540	637267041	1849.0	88.5543957967	0.531365230058	WQZGKKKJIJFFOK-ZSNZIGRDSA-N	0.0		flat tautomer	637267041	15081.0	98.8124792792	1.0	177.108791593	0.531365230058	2.01	3.7085772305
14658541	637267041	1849.0	88.5543957967	0.531365230058	WQZGKKKJIJFFOK-ZSNZIGRDSA-N	0.0		flat tautomer	637267041	5031.0	96.9625735021	1.0	177.108791593	0.531365230058	2.01	3.7085772305
14658542	637267041	1849.0	88.5543957967	0.531365230058	WQZGKKKJIJFFOK-ZSNZIGRDSA-N	0.0		flat tautomer	637267041	339.0	96.2781893848	1.0	177.108791593	0.531365230058	2.01	3.7085772305
14658543	637267041	1849.0	88.5543957967	0.531365230058	WQZGKKKJIJFFOK-ZSNZIGRDSA-N	0.0		flat tautomer	637267041	3584.0	96.2781893848	1.0	177.108791593	0.531365230058	2.01	3.7085772305
14658544	637267041	1849.0	88.5543957967	0.531365230058	WQZGKKKJIJFFOK-ZSNZIGRDSA-N	0.0		flat tautomer	637267041	6831.0	96.2781893848	1.0	177.108791593	0.531365230058	2.01	3.7085772305
14658545	637267041	1849.0	88.5543957967	0.531365230058	WQZGKKKJIJFFOK-ZSNZIGRDSA-N	0.0		flat tautomer	637267041	4267.0	95.9065783148	1.0	177.108791593	0.531365230058	2.01	3.7085772305
14658548	637267041	1849.0	88.5543957967	0.531365230058	WQZGKKKJIJFFOK-ZSNZIGRDSA-N	0.0		flat tautomer	637267041	15001.0	95.6307841426	1.0	177.108791593	0.531365230058	2.01	3.7085772305
14658549	637267041	1849.0	88.5543957967	0.531365230058	WQZGKKKJIJFFOK-ZSNZIGRDSA-N	0.0		flat tautomer	637267041	1622.0	92.9430951487	1.0	177.108791593	0.531365230058	2.01	3.7085772305
14658550	637267041	1849.0	88.5543957967	0.531365230058	WQZGKKKJIJFFOK-ZSNZIGRDSA-N	0.0		flat tautomer	637267041	4005.0	91.288192771	1.0	177.108791593	0.531365230058	2.01	3.7085772305
14658551	637267041	1849.0	88.5543957967	0.531365230058	WQZGKKKJIJFFOK-ZSNZIGRDSA-N	0.0		flat tautomer	637267041	11881.0	91.288192771	1.0	177.108791593	0.531365230058	2.01	3.7085772305
14658552	637267041	1849.0	88.5543957967	0.531365230058	WQZGKKKJIJFFOK-ZSNZIGRDSA-N	0.0		flat tautomer	637267041	13196.0	91.288192771	1.0	177.108791593	0.531365230058	2.01	3.7085772305
19369342	637266769	1622.0	81.209714836	0.591634386844	WQZGKKKJIJFFOK-ZSNZIGRDSA-N	0.0		flat tautomer	637266769	4005.0	79.5142785735	1.0	159.028557147	0.591634386844	2.01	3.70835366493
19369343	637266769	1622.0	81.209714836	0.591634386844	WQZGKKKJIJFFOK-ZSNZIGRDSA-N	0.0		flat tautomer	637266769	11881.0	79.5142785735	1.0	159.028557147	0.591634386844	2.01	3.70835366493
19369344	637266769	1622.0	81.209714836	0.591634386844	WQZGKKKJIJFFOK-ZSNZIGRDSA-N	0.0		flat tautomer	637266769	13196.0	79.5142785735	1.0	159.028557147	0.591634386844	2.01	3.70835366493
19369447	637266769	10861.0	81.0496351456	0.591634386844	WQZGKKKJIJFFOK-ZSNZIGRDSA-N	0.0		flat tautomer	637266769	4005.0	79.5142785735	1.0	159.028557147	0.591634386844	2.01	3.70835366493
19369448	637266769	10861.0	81.0496351456	0.591634386844	WQZGKKKJIJFFOK-ZSNZIGRDSA-N	0.0		flat tautomer	637266769	11881.0	79.5142785735	1.0	159.028557147	0.591634386844	2.01	3.70835366493
19369449	637266769	10861.0	81.0496351456	0.591634386844	WQZGKKKJIJFFOK-ZSNZIGRDSA-N	0.0		flat tautomer	637266769	13196.0	79.5142785735	1.0	159.028557147	0.591634386844	2.01	3.70835366493
19369462	637266769	11071.0	81.0496351456	0.591634386844	WQZGKKKJIJFFOK-ZSNZIGRDSA-N	0.0		flat tautomer	637266769	4005.0	79.5142785735	1.0	159.028557147	0.591634386844	2.01	3.70835366493
19369463	637266769	11071.0	81.0496351456	0.591634386844	WQZGKKKJIJFFOK-ZSNZIGRDSA-N	0.0		flat tautomer	637266769	11881.0	79.5142785735	1.0	159.028557147	0.591634386844	2.01	3.70835366493
19369464	637266769	11071.0	81.0496351456	0.591634386844	WQZGKKKJIJFFOK-ZSNZIGRDSA-N	0.0		flat tautomer	637266769	13196.0	79.5142785735	1.0	159.028557147	0.591634386844	2.01	3.70835366493
19369477	637266769	13745.0	83.9956786262	0.591634386844	WQZGKKKJIJFFOK-ZSNZIGRDSA-N	0.0		flat tautomer	637266769	4005.0	79.5142785735	1.0	159.028557147	0.591634386844	2.01	3.70835366493
19369478	637266769	13745.0	83.9956786262	0.591634386844	WQZGKKKJIJFFOK-ZSNZIGRDSA-N	0.0		flat tautomer	637266769	11881.0	79.5142785735	1.0	159.028557147	0.591634386844	2.01	3.70835366493
19369479	637266769	13745.0	83.9956786262	0.591634386844	WQZGKKKJIJFFOK-ZSNZIGRDSA-N	0.0		flat tautomer	637266769	13196.0	79.5142785735	1.0	159.028557147	0.591634386844	2.01	3.70835366493
18771776	637265556	1157.0	44.0793549986	0.533457102236	WQZGKKKJIJFFOK-ZSNZIGRDSA-N	0.0		flat tautomer	637265556	1157.0	45.9706162223	2.0	88.1587099972	0.533457102236	2.01	3.70806804701
18771927	637265556	2964.0	44.0793549986	0.533457102236	WQZGKKKJIJFFOK-ZSNZIGRDSA-N	0.0		flat tautomer	637265556	2964.0	45.9706162223	2.0	88.1587099972	0.533457102236	2.01	3.70806804701
12459694	637265280	10861.0	88.1169066414	0.533457102236	WQZGKKKJIJFFOK-ZSNZIGRDSA-N	0.0		flat tautomer	637265280	13591.0	105.424812155	1.0	176.233813283	0.533457102236	2.01	3.70762839317
12459695	637265280	10861.0	88.1169066414	0.533457102236	WQZGKKKJIJFFOK-ZSNZIGRDSA-N	0.0		flat tautomer	637265280	15081.0	105.424812155	1.0	176.233813283	0.533457102236	2.01	3.70762839317
12459696	637265280	10861.0	88.1169066414	0.533457102236	WQZGKKKJIJFFOK-ZSNZIGRDSA-N	0.0		flat tautomer	637265280	1849.0	103.779891912	1.0	176.233813283	0.533457102236	2.01	3.70762839317
12459697	637265280	10861.0	88.1169066414	0.533457102236	WQZGKKKJIJFFOK-ZSNZIGRDSA-N	0.0		flat tautomer	637265280	4365.0	103.154281982	1.0	176.233813283	0.533457102236	2.01	3.70762839317
12459698	637265280	10861.0	88.1169066414	0.533457102236	WQZGKKKJIJFFOK-ZSNZIGRDSA-N	0.0		flat tautomer	637265280	5031.0	100.013676223	1.0	176.233813283	0.533457102236	2.01	3.70762839317
12459699	637265280	10861.0	88.1169066414	0.533457102236	WQZGKKKJIJFFOK-ZSNZIGRDSA-N	0.0		flat tautomer	637265280	339.0	97.19859629	1.0	176.233813283	0.533457102236	2.01	3.70762839317
12459700	637265280	10861.0	88.1169066414	0.533457102236	WQZGKKKJIJFFOK-ZSNZIGRDSA-N	0.0		flat tautomer	637265280	3584.0	97.19859629	1.0	176.233813283	0.533457102236	2.01	3.70762839317
12459701	637265280	10861.0	88.1169066414	0.533457102236	WQZGKKKJIJFFOK-ZSNZIGRDSA-N	0.0		flat tautomer	637265280	6831.0	97.19859629	1.0	176.233813283	0.533457102236	2.01	3.70762839317
12459702	637265280	10861.0	88.1169066414	0.533457102236	WQZGKKKJIJFFOK-ZSNZIGRDSA-N	0.0		flat tautomer	637265280	4267.0	95.8632794328	1.0	176.233813283	0.533457102236	2.01	3.70762839317
12459703	637265280	10861.0	88.1169066414	0.533457102236	WQZGKKKJIJFFOK-ZSNZIGRDSA-N	0.0		flat tautomer	637265280	1622.0	94.5816987087	1.0	176.233813283	0.533457102236	2.01	3.70762839317
12459704	637265280	10861.0	88.1169066414	0.533457102236	WQZGKKKJIJFFOK-ZSNZIGRDSA-N	0.0		flat tautomer	637265280	1383.0	93.8996294549	1.0	176.233813283	0.533457102236	2.01	3.70762839317
12459705	637265280	10861.0	88.1169066414	0.533457102236	WQZGKKKJIJFFOK-ZSNZIGRDSA-N	0.0		flat tautomer	637265280	4366.0	93.8996294549	1.0	176.233813283	0.533457102236	2.01	3.70762839317
12459708	637265280	11071.0	88.1169066414	0.533457102236	WQZGKKKJIJFFOK-ZSNZIGRDSA-N	0.0		flat tautomer	637265280	13591.0	105.424812155	1.0	176.233813283	0.533457102236	2.01	3.70762839317
12459709	637265280	11071.0	88.1169066414	0.533457102236	WQZGKKKJIJFFOK-ZSNZIGRDSA-N	0.0		flat tautomer	637265280	15081.0	105.424812155	1.0	176.233813283	0.533457102236	2.01	3.70762839317
12459710	637265280	11071.0	88.1169066414	0.533457102236	WQZGKKKJIJFFOK-ZSNZIGRDSA-N	0.0		flat tautomer	637265280	1849.0	103.779891912	1.0	176.233813283	0.533457102236	2.01	3.70762839317
12459711	637265280	11071.0	88.1169066414	0.533457102236	WQZGKKKJIJFFOK-ZSNZIGRDSA-N	0.0		flat tautomer	637265280	4365.0	103.154281982	1.0	176.233813283	0.533457102236	2.01	3.70762839317
12459712	637265280	11071.0	88.1169066414	0.533457102236	WQZGKKKJIJFFOK-ZSNZIGRDSA-N	0.0		flat tautomer	637265280	5031.0	100.013676223	1.0	176.233813283	0.533457102236	2.01	3.70762839317
12459713	637265280	11071.0	88.1169066414	0.533457102236	WQZGKKKJIJFFOK-ZSNZIGRDSA-N	0.0		flat tautomer	637265280	339.0	97.19859629	1.0	176.233813283	0.533457102236	2.01	3.70762839317
12459714	637265280	11071.0	88.1169066414	0.533457102236	WQZGKKKJIJFFOK-ZSNZIGRDSA-N	0.0		flat tautomer	637265280	3584.0	97.19859629	1.0	176.233813283	0.533457102236	2.01	3.70762839317
12459715	637265280	11071.0	88.1169066414	0.533457102236	WQZGKKKJIJFFOK-ZSNZIGRDSA-N	0.0		flat tautomer	637265280	6831.0	97.19859629	1.0	176.233813283	0.533457102236	2.01	3.70762839317
12459716	637265280	11071.0	88.1169066414	0.533457102236	WQZGKKKJIJFFOK-ZSNZIGRDSA-N	0.0		flat tautomer	637265280	4267.0	95.8632794328	1.0	176.233813283	0.533457102236	2.01	3.70762839317
12459717	637265280	11071.0	88.1169066414	0.533457102236	WQZGKKKJIJFFOK-ZSNZIGRDSA-N	0.0		flat tautomer	637265280	1622.0	94.5816987087	1.0	176.233813283	0.533457102236	2.01	3.70762839317
12459718	637265280	11071.0	88.1169066414	0.533457102236	WQZGKKKJIJFFOK-ZSNZIGRDSA-N	0.0		flat tautomer	637265280	1383.0	93.8996294549	1.0	176.233813283	0.533457102236	2.01	3.70762839317
12459719	637265280	11071.0	88.1169066414	0.533457102236	WQZGKKKJIJFFOK-ZSNZIGRDSA-N	0.0		flat tautomer	637265280	4366.0	93.8996294549	1.0	176.233813283	0.533457102236	2.01	3.70762839317
19986541	637270876	5031.0	88.3936186349	0.531365230058	WQZGKKKJIJFFOK-ZSNZIGRDSA-N	0.0		flat tautomer	637270876	1622.0	91.251811973	1.0	176.78723727	0.531365230058	2.01	3.70689278305
19986542	637270876	5031.0	88.3936186349	0.531365230058	WQZGKKKJIJFFOK-ZSNZIGRDSA-N	0.0		flat tautomer	637270876	10460.0	91.2240256689	1.0	176.78723727	0.531365230058	2.01	3.70689278305
19986543	637270876	5031.0	88.3936186349	0.531365230058	WQZGKKKJIJFFOK-ZSNZIGRDSA-N	0.0		flat tautomer	637270876	13745.0	91.2240256689	1.0	176.78723727	0.531365230058	2.01	3.70689278305
19986544	637270876	5031.0	88.3936186349	0.531365230058	WQZGKKKJIJFFOK-ZSNZIGRDSA-N	0.0		flat tautomer	637270876	339.0	90.5867002359	1.0	176.78723727	0.531365230058	2.01	3.70689278305
19986545	637270876	5031.0	88.3936186349	0.531365230058	WQZGKKKJIJFFOK-ZSNZIGRDSA-N	0.0		flat tautomer	637270876	3584.0	90.5867002359	1.0	176.78723727	0.531365230058	2.01	3.70689278305
19986546	637270876	5031.0	88.3936186349	0.531365230058	WQZGKKKJIJFFOK-ZSNZIGRDSA-N	0.0		flat tautomer	637270876	6831.0	90.5867002359	1.0	176.78723727	0.531365230058	2.01	3.70689278305
19986538	637270876	5031.0	88.3936186349	0.531365230058	WQZGKKKJIJFFOK-ZSNZIGRDSA-N	0.0		flat tautomer	637270876	1849.0	93.9507819773	1.0	176.78723727	0.531365230058	2.01	3.70689278305
19986539	637270876	5031.0	88.3936186349	0.531365230058	WQZGKKKJIJFFOK-ZSNZIGRDSA-N	0.0		flat tautomer	637270876	13591.0	93.2604276555	1.0	176.78723727	0.531365230058	2.01	3.70689278305
19986540	637270876	5031.0	88.3936186349	0.531365230058	WQZGKKKJIJFFOK-ZSNZIGRDSA-N	0.0		flat tautomer	637270876	15081.0	93.2604276555	1.0	176.78723727	0.531365230058	2.01	3.70689278305
12454364	637265280	1849.0	102.806875402	0.469413936849	WQZGKKKJIJFFOK-ZSNZIGRDSA-N	0.0		flat tautomer	637265280	5031.0	100.013676223	1.0	200.027352446	0.469413936849	2.01	3.70646886164
12454420	637265280	4365.0	102.57024772	0.469413936849	WQZGKKKJIJFFOK-ZSNZIGRDSA-N	0.0		flat tautomer	637265280	5031.0	100.013676223	1.0	200.027352446	0.469413936849	2.01	3.70646886164
51807479	637271867	1892.0	30.0655015488	0.780734309111	WQZGKKKJIJFFOK-ZSNZIGRDSA-N	0.0		flat tautomer	637271867	1892.0	31.6038006529	2.0	60.1310030975	0.780734309111	2.01	3.70643972262
17005562	637271826	13745.0	88.3381873145	0.531365230058	WQZGKKKJIJFFOK-ZSNZIGRDSA-N	0.0		flat tautomer	637271826	5031.0	100.903089987	1.0	176.676374629	0.531365230058	2.01	3.70631150155
17005563	637271826	13745.0	88.3381873145	0.531365230058	WQZGKKKJIJFFOK-ZSNZIGRDSA-N	0.0		flat tautomer	637271826	13591.0	99.54668166	1.0	176.676374629	0.531365230058	2.01	3.70631150155
17005564	637271826	13745.0	88.3381873145	0.531365230058	WQZGKKKJIJFFOK-ZSNZIGRDSA-N	0.0		flat tautomer	637271826	15081.0	99.54668166	1.0	176.676374629	0.531365230058	2.01	3.70631150155
17005565	637271826	13745.0	88.3381873145	0.531365230058	WQZGKKKJIJFFOK-ZSNZIGRDSA-N	0.0		flat tautomer	637271826	1849.0	98.2757241304	1.0	176.676374629	0.531365230058	2.01	3.70631150155
17005566	637271826	13745.0	88.3381873145	0.531365230058	WQZGKKKJIJFFOK-ZSNZIGRDSA-N	0.0		flat tautomer	637271826	4365.0	95.0741724254	1.0	176.676374629	0.531365230058	2.01	3.70631150155
17005567	637271826	13745.0	88.3381873145	0.531365230058	WQZGKKKJIJFFOK-ZSNZIGRDSA-N	0.0		flat tautomer	637271826	339.0	93.1706962272	1.0	176.676374629	0.531365230058	2.01	3.70631150155
17005568	637271826	13745.0	88.3381873145	0.531365230058	WQZGKKKJIJFFOK-ZSNZIGRDSA-N	0.0		flat tautomer	637271826	3584.0	93.1706962272	1.0	176.676374629	0.531365230058	2.01	3.70631150155
17005569	637271826	13745.0	88.3381873145	0.531365230058	WQZGKKKJIJFFOK-ZSNZIGRDSA-N	0.0		flat tautomer	637271826	6831.0	93.1706962272	1.0	176.676374629	0.531365230058	2.01	3.70631150155
17005570	637271826	13745.0	88.3381873145	0.531365230058	WQZGKKKJIJFFOK-ZSNZIGRDSA-N	0.0		flat tautomer	637271826	1622.0	92.4828041021	1.0	176.676374629	0.531365230058	2.01	3.70631150155
17005573	637271826	13745.0	88.3381873145	0.531365230058	WQZGKKKJIJFFOK-ZSNZIGRDSA-N	0.0		flat tautomer	637271826	15001.0	92.1040252676	1.0	176.676374629	0.531365230058	2.01	3.70631150155
17005574	637271826	13745.0	88.3381873145	0.531365230058	WQZGKKKJIJFFOK-ZSNZIGRDSA-N	0.0		flat tautomer	637271826	1383.0	91.2790142558	1.0	176.676374629	0.531365230058	2.01	3.70631150155
17005575	637271826	13745.0	88.3381873145	0.531365230058	WQZGKKKJIJFFOK-ZSNZIGRDSA-N	0.0		flat tautomer	637271826	4366.0	91.2790142558	1.0	176.676374629	0.531365230058	2.01	3.70631150155
12455592	637265280	1849.0	102.806875402	0.456306072041	WQZGKKKJIJFFOK-ZSNZIGRDSA-N	0.0		flat tautomer	637265280	13591.0	105.424812155	1.0	205.613750803	0.456306072041	2.01	3.70574998249
12455593	637265280	1849.0	102.806875402	0.456306072041	WQZGKKKJIJFFOK-ZSNZIGRDSA-N	0.0		flat tautomer	637265280	15081.0	105.424812155	1.0	205.613750803	0.456306072041	2.01	3.70574998249
12455595	637265280	1849.0	102.806875402	0.456306072041	WQZGKKKJIJFFOK-ZSNZIGRDSA-N	0.0		flat tautomer	637265280	4365.0	103.154281982	1.0	205.613750803	0.456306072041	2.01	3.70574998249
19986342	637270876	1622.0	88.2773660775	0.531365230058	WQZGKKKJIJFFOK-ZSNZIGRDSA-N	0.0		flat tautomer	637270876	5031.0	95.0762380392	1.0	176.554732155	0.531365230058	2.01	3.70567338376
19986343	637270876	1622.0	88.2773660775	0.531365230058	WQZGKKKJIJFFOK-ZSNZIGRDSA-N	0.0		flat tautomer	637270876	1849.0	93.9507819773	1.0	176.554732155	0.531365230058	2.01	3.70567338376
19986344	637270876	1622.0	88.2773660775	0.531365230058	WQZGKKKJIJFFOK-ZSNZIGRDSA-N	0.0		flat tautomer	637270876	13591.0	93.2604276555	1.0	176.554732155	0.531365230058	2.01	3.70567338376
19986345	637270876	1622.0	88.2773660775	0.531365230058	WQZGKKKJIJFFOK-ZSNZIGRDSA-N	0.0		flat tautomer	637270876	15081.0	93.2604276555	1.0	176.554732155	0.531365230058	2.01	3.70567338376
19986347	637270876	1622.0	88.2773660775	0.531365230058	WQZGKKKJIJFFOK-ZSNZIGRDSA-N	0.0		flat tautomer	637270876	10460.0	91.2240256689	1.0	176.554732155	0.531365230058	2.01	3.70567338376
19986348	637270876	1622.0	88.2773660775	0.531365230058	WQZGKKKJIJFFOK-ZSNZIGRDSA-N	0.0		flat tautomer	637270876	13745.0	91.2240256689	1.0	176.554732155	0.531365230058	2.01	3.70567338376
19986349	637270876	1622.0	88.2773660775	0.531365230058	WQZGKKKJIJFFOK-ZSNZIGRDSA-N	0.0		flat tautomer	637270876	339.0	90.5867002359	1.0	176.554732155	0.531365230058	2.01	3.70567338376
19986350	637270876	1622.0	88.2773660775	0.531365230058	WQZGKKKJIJFFOK-ZSNZIGRDSA-N	0.0		flat tautomer	637270876	3584.0	90.5867002359	1.0	176.554732155	0.531365230058	2.01	3.70567338376
19986351	637270876	1622.0	88.2773660775	0.531365230058	WQZGKKKJIJFFOK-ZSNZIGRDSA-N	0.0		flat tautomer	637270876	6831.0	90.5867002359	1.0	176.554732155	0.531365230058	2.01	3.70567338376
16979290	637271826	10107.0	79.2572748687	0.591634386844	WQZGKKKJIJFFOK-ZSNZIGRDSA-N	0.0		flat tautomer	637271826	5031.0	100.903089987	1.0	158.514549737	0.591634386844	2.01	3.70535351829
16979291	637271826	10107.0	79.2572748687	0.591634386844	WQZGKKKJIJFFOK-ZSNZIGRDSA-N	0.0		flat tautomer	637271826	13591.0	99.54668166	1.0	158.514549737	0.591634386844	2.01	3.70535351829
16979292	637271826	10107.0	79.2572748687	0.591634386844	WQZGKKKJIJFFOK-ZSNZIGRDSA-N	0.0		flat tautomer	637271826	15081.0	99.54668166	1.0	158.514549737	0.591634386844	2.01	3.70535351829
16979293	637271826	10107.0	79.2572748687	0.591634386844	WQZGKKKJIJFFOK-ZSNZIGRDSA-N	0.0		flat tautomer	637271826	1849.0	98.2757241304	1.0	158.514549737	0.591634386844	2.01	3.70535351829
16979294	637271826	10107.0	79.2572748687	0.591634386844	WQZGKKKJIJFFOK-ZSNZIGRDSA-N	0.0		flat tautomer	637271826	4365.0	95.0741724254	1.0	158.514549737	0.591634386844	2.01	3.70535351829
16979295	637271826	10107.0	79.2572748687	0.591634386844	WQZGKKKJIJFFOK-ZSNZIGRDSA-N	0.0		flat tautomer	637271826	339.0	93.1706962272	1.0	158.514549737	0.591634386844	2.01	3.70535351829
16979296	637271826	10107.0	79.2572748687	0.591634386844	WQZGKKKJIJFFOK-ZSNZIGRDSA-N	0.0		flat tautomer	637271826	3584.0	93.1706962272	1.0	158.514549737	0.591634386844	2.01	3.70535351829
16979297	637271826	10107.0	79.2572748687	0.591634386844	WQZGKKKJIJFFOK-ZSNZIGRDSA-N	0.0		flat tautomer	637271826	6831.0	93.1706962272	1.0	158.514549737	0.591634386844	2.01	3.70535351829
16979298	637271826	10107.0	79.2572748687	0.591634386844	WQZGKKKJIJFFOK-ZSNZIGRDSA-N	0.0		flat tautomer	637271826	1622.0	92.4828041021	1.0	158.514549737	0.591634386844	2.01	3.70535351829
16979301	637271826	10107.0	79.2572748687	0.591634386844	WQZGKKKJIJFFOK-ZSNZIGRDSA-N	0.0		flat tautomer	637271826	15001.0	92.1040252676	1.0	158.514549737	0.591634386844	2.01	3.70535351829
16979302	637271826	10107.0	79.2572748687	0.591634386844	WQZGKKKJIJFFOK-ZSNZIGRDSA-N	0.0		flat tautomer	637271826	1383.0	91.2790142558	1.0	158.514549737	0.591634386844	2.01	3.70535351829
16979303	637271826	10107.0	79.2572748687	0.591634386844	WQZGKKKJIJFFOK-ZSNZIGRDSA-N	0.0		flat tautomer	637271826	4366.0	91.2790142558	1.0	158.514549737	0.591634386844	2.01	3.70535351829
50483086	637271761	7135.0	70.8356471442	0.66301099456	WQZGKKKJIJFFOK-ZSNZIGRDSA-N	0.0		flat tautomer	637271761	8940.0	70.6989700043	1.0	141.397940009	0.66301099456	2.01	3.7050149738
50483087	637271761	8940.0	70.8356471442	0.66301099456	WQZGKKKJIJFFOK-ZSNZIGRDSA-N	0.0		flat tautomer	637271761	7135.0	70.6989700043	1.0	141.397940009	0.66301099456	2.01	3.7050149738
19982336	637270876	13813.0	62.8827287043	0.745013468122	WQZGKKKJIJFFOK-ZSNZIGRDSA-N	0.0		flat tautomer	637270876	4037.0	83.6458915609	1.0	125.765457409	0.745013468122	2.01	3.70450673755
19982366	637270876	13941.0	62.8827287043	0.745013468122	WQZGKKKJIJFFOK-ZSNZIGRDSA-N	0.0		flat tautomer	637270876	4037.0	83.6458915609	1.0	125.765457409	0.745013468122	2.01	3.70450673755
19982396	637270876	14110.0	62.8827287043	0.745013468122	WQZGKKKJIJFFOK-ZSNZIGRDSA-N	0.0		flat tautomer	637270876	4037.0	83.6458915609	1.0	125.765457409	0.745013468122	2.01	3.70450673755
18771146	637265556	1157.0	44.0793549986	0.531365230058	WQZGKKKJIJFFOK-ZSNZIGRDSA-N	0.0		flat tautomer	637265556	1157.0	45.9706162223	2.0	88.1587099972	0.531365230058	2.01	3.70442753077
18771297	637265556	2964.0	44.0793549986	0.531365230058	WQZGKKKJIJFFOK-ZSNZIGRDSA-N	0.0		flat tautomer	637265556	2964.0	45.9706162223	2.0	88.1587099972	0.531365230058	2.01	3.70442753077
12457230	637265280	10861.0	88.1169066414	0.531365230058	WQZGKKKJIJFFOK-ZSNZIGRDSA-N	0.0		flat tautomer	637265280	13591.0	105.424812155	1.0	176.233813283	0.531365230058	2.01	3.70398830858
12457231	637265280	10861.0	88.1169066414	0.531365230058	WQZGKKKJIJFFOK-ZSNZIGRDSA-N	0.0		flat tautomer	637265280	15081.0	105.424812155	1.0	176.233813283	0.531365230058	2.01	3.70398830858
12457232	637265280	10861.0	88.1169066414	0.531365230058	WQZGKKKJIJFFOK-ZSNZIGRDSA-N	0.0		flat tautomer	637265280	1849.0	103.779891912	1.0	176.233813283	0.531365230058	2.01	3.70398830858
12457233	637265280	10861.0	88.1169066414	0.531365230058	WQZGKKKJIJFFOK-ZSNZIGRDSA-N	0.0		flat tautomer	637265280	4365.0	103.154281982	1.0	176.233813283	0.531365230058	2.01	3.70398830858
12457234	637265280	10861.0	88.1169066414	0.531365230058	WQZGKKKJIJFFOK-ZSNZIGRDSA-N	0.0		flat tautomer	637265280	5031.0	100.013676223	1.0	176.233813283	0.531365230058	2.01	3.70398830858
12457235	637265280	10861.0	88.1169066414	0.531365230058	WQZGKKKJIJFFOK-ZSNZIGRDSA-N	0.0		flat tautomer	637265280	339.0	97.19859629	1.0	176.233813283	0.531365230058	2.01	3.70398830858
12457236	637265280	10861.0	88.1169066414	0.531365230058	WQZGKKKJIJFFOK-ZSNZIGRDSA-N	0.0		flat tautomer	637265280	3584.0	97.19859629	1.0	176.233813283	0.531365230058	2.01	3.70398830858
12457237	637265280	10861.0	88.1169066414	0.531365230058	WQZGKKKJIJFFOK-ZSNZIGRDSA-N	0.0		flat tautomer	637265280	6831.0	97.19859629	1.0	176.233813283	0.531365230058	2.01	3.70398830858
12457238	637265280	10861.0	88.1169066414	0.531365230058	WQZGKKKJIJFFOK-ZSNZIGRDSA-N	0.0		flat tautomer	637265280	4267.0	95.8632794328	1.0	176.233813283	0.531365230058	2.01	3.70398830858
12457239	637265280	10861.0	88.1169066414	0.531365230058	WQZGKKKJIJFFOK-ZSNZIGRDSA-N	0.0		flat tautomer	637265280	1622.0	94.5816987087	1.0	176.233813283	0.531365230058	2.01	3.70398830858
12457240	637265280	10861.0	88.1169066414	0.531365230058	WQZGKKKJIJFFOK-ZSNZIGRDSA-N	0.0		flat tautomer	637265280	1383.0	93.8996294549	1.0	176.233813283	0.531365230058	2.01	3.70398830858
12457241	637265280	10861.0	88.1169066414	0.531365230058	WQZGKKKJIJFFOK-ZSNZIGRDSA-N	0.0		flat tautomer	637265280	4366.0	93.8996294549	1.0	176.233813283	0.531365230058	2.01	3.70398830858
12457244	637265280	11071.0	88.1169066414	0.531365230058	WQZGKKKJIJFFOK-ZSNZIGRDSA-N	0.0		flat tautomer	637265280	13591.0	105.424812155	1.0	176.233813283	0.531365230058	2.01	3.70398830858
12457245	637265280	11071.0	88.1169066414	0.531365230058	WQZGKKKJIJFFOK-ZSNZIGRDSA-N	0.0		flat tautomer	637265280	15081.0	105.424812155	1.0	176.233813283	0.531365230058	2.01	3.70398830858
12457246	637265280	11071.0	88.1169066414	0.531365230058	WQZGKKKJIJFFOK-ZSNZIGRDSA-N	0.0		flat tautomer	637265280	1849.0	103.779891912	1.0	176.233813283	0.531365230058	2.01	3.70398830858
12457247	637265280	11071.0	88.1169066414	0.531365230058	WQZGKKKJIJFFOK-ZSNZIGRDSA-N	0.0		flat tautomer	637265280	4365.0	103.154281982	1.0	176.233813283	0.531365230058	2.01	3.70398830858
12457248	637265280	11071.0	88.1169066414	0.531365230058	WQZGKKKJIJFFOK-ZSNZIGRDSA-N	0.0		flat tautomer	637265280	5031.0	100.013676223	1.0	176.233813283	0.531365230058	2.01	3.70398830858
12457249	637265280	11071.0	88.1169066414	0.531365230058	WQZGKKKJIJFFOK-ZSNZIGRDSA-N	0.0		flat tautomer	637265280	339.0	97.19859629	1.0	176.233813283	0.531365230058	2.01	3.70398830858
12457250	637265280	11071.0	88.1169066414	0.531365230058	WQZGKKKJIJFFOK-ZSNZIGRDSA-N	0.0		flat tautomer	637265280	3584.0	97.19859629	1.0	176.233813283	0.531365230058	2.01	3.70398830858
12457251	637265280	11071.0	88.1169066414	0.531365230058	WQZGKKKJIJFFOK-ZSNZIGRDSA-N	0.0		flat tautomer	637265280	6831.0	97.19859629	1.0	176.233813283	0.531365230058	2.01	3.70398830858
12457252	637265280	11071.0	88.1169066414	0.531365230058	WQZGKKKJIJFFOK-ZSNZIGRDSA-N	0.0		flat tautomer	637265280	4267.0	95.8632794328	1.0	176.233813283	0.531365230058	2.01	3.70398830858
12457253	637265280	11071.0	88.1169066414	0.531365230058	WQZGKKKJIJFFOK-ZSNZIGRDSA-N	0.0		flat tautomer	637265280	1622.0	94.5816987087	1.0	176.233813283	0.531365230058	2.01	3.70398830858
12457254	637265280	11071.0	88.1169066414	0.531365230058	WQZGKKKJIJFFOK-ZSNZIGRDSA-N	0.0		flat tautomer	637265280	1383.0	93.8996294549	1.0	176.233813283	0.531365230058	2.01	3.70398830858
12457255	637265280	11071.0	88.1169066414	0.531365230058	WQZGKKKJIJFFOK-ZSNZIGRDSA-N	0.0		flat tautomer	637265280	4366.0	93.8996294549	1.0	176.233813283	0.531365230058	2.01	3.70398830858
12455648	637265280	4365.0	102.57024772	0.456306072041	WQZGKKKJIJFFOK-ZSNZIGRDSA-N	0.0		flat tautomer	637265280	13591.0	105.424812155	1.0	205.14049544	0.456306072041	2.01	3.7036157845
12455649	637265280	4365.0	102.57024772	0.456306072041	WQZGKKKJIJFFOK-ZSNZIGRDSA-N	0.0		flat tautomer	637265280	15081.0	105.424812155	1.0	205.14049544	0.456306072041	2.01	3.7036157845
12455650	637265280	4365.0	102.57024772	0.456306072041	WQZGKKKJIJFFOK-ZSNZIGRDSA-N	0.0		flat tautomer	637265280	1849.0	103.779891912	1.0	205.14049544	0.456306072041	2.01	3.7036157845
5303910	637270822	2754.0	93.3726341434	0.533457102236	WQZGKKKJIJFFOK-ZSNZIGRDSA-N	0.0		flat tautomer	637270822	658.0	87.6736641391	1.0	175.347328278	0.533457102236	2.01	3.70295707753
5303912	637270822	2754.0	93.3726341434	0.533457102236	WQZGKKKJIJFFOK-ZSNZIGRDSA-N	0.0		flat tautomer	637270822	4575.0	87.6736641391	1.0	175.347328278	0.533457102236	2.01	3.70295707753
5303913	637270822	2754.0	93.3726341434	0.533457102236	WQZGKKKJIJFFOK-ZSNZIGRDSA-N	0.0		flat tautomer	637270822	5746.0	87.6736641391	1.0	175.347328278	0.533457102236	2.01	3.70295707753
5303914	637270822	2754.0	93.3726341434	0.533457102236	WQZGKKKJIJFFOK-ZSNZIGRDSA-N	0.0		flat tautomer	637270822	5904.0	87.6736641391	1.0	175.347328278	0.533457102236	2.01	3.70295707753
5303915	637270822	2754.0	93.3726341434	0.533457102236	WQZGKKKJIJFFOK-ZSNZIGRDSA-N	0.0		flat tautomer	637270822	6396.0	87.6736641391	1.0	175.347328278	0.533457102236	2.01	3.70295707753
5304366	637270822	5746.0	93.3726341434	0.533457102236	WQZGKKKJIJFFOK-ZSNZIGRDSA-N	0.0		flat tautomer	637270822	658.0	87.6736641391	1.0	175.347328278	0.533457102236	2.01	3.70295707753
5304367	637270822	5746.0	93.3726341434	0.533457102236	WQZGKKKJIJFFOK-ZSNZIGRDSA-N	0.0		flat tautomer	637270822	2754.0	87.6736641391	1.0	175.347328278	0.533457102236	2.01	3.70295707753
5304368	637270822	5746.0	93.3726341434	0.533457102236	WQZGKKKJIJFFOK-ZSNZIGRDSA-N	0.0		flat tautomer	637270822	4575.0	87.6736641391	1.0	175.347328278	0.533457102236	2.01	3.70295707753
5304370	637270822	5746.0	93.3726341434	0.533457102236	WQZGKKKJIJFFOK-ZSNZIGRDSA-N	0.0		flat tautomer	637270822	5904.0	87.6736641391	1.0	175.347328278	0.533457102236	2.01	3.70295707753
5304371	637270822	5746.0	93.3726341434	0.533457102236	WQZGKKKJIJFFOK-ZSNZIGRDSA-N	0.0		flat tautomer	637270822	6396.0	87.6736641391	1.0	175.347328278	0.533457102236	2.01	3.70295707753
47056854	637264524	13745.0	39.5016894462	0.591634386844	WQZGKKKJIJFFOK-ZSNZIGRDSA-N	0.0		flat tautomer	637264524	13745.0	89.0788339494	2.0	79.0033788924	0.591634386844	2.01	3.70238247679
17001162	637271826	10861.0	81.9586073148	0.57023892861	WQZGKKKJIJFFOK-ZSNZIGRDSA-N	0.0		flat tautomer	637271826	5031.0	100.903089987	1.0	163.91721463	0.57023892861	2.01	3.70228094065
17001163	637271826	10861.0	81.9586073148	0.57023892861	WQZGKKKJIJFFOK-ZSNZIGRDSA-N	0.0		flat tautomer	637271826	13591.0	99.54668166	1.0	163.91721463	0.57023892861	2.01	3.70228094065
17001164	637271826	10861.0	81.9586073148	0.57023892861	WQZGKKKJIJFFOK-ZSNZIGRDSA-N	0.0		flat tautomer	637271826	15081.0	99.54668166	1.0	163.91721463	0.57023892861	2.01	3.70228094065
17001165	637271826	10861.0	81.9586073148	0.57023892861	WQZGKKKJIJFFOK-ZSNZIGRDSA-N	0.0		flat tautomer	637271826	1849.0	98.2757241304	1.0	163.91721463	0.57023892861	2.01	3.70228094065
17001166	637271826	10861.0	81.9586073148	0.57023892861	WQZGKKKJIJFFOK-ZSNZIGRDSA-N	0.0		flat tautomer	637271826	4365.0	95.0741724254	1.0	163.91721463	0.57023892861	2.01	3.70228094065
17001167	637271826	10861.0	81.9586073148	0.57023892861	WQZGKKKJIJFFOK-ZSNZIGRDSA-N	0.0		flat tautomer	637271826	339.0	93.1706962272	1.0	163.91721463	0.57023892861	2.01	3.70228094065
17001168	637271826	10861.0	81.9586073148	0.57023892861	WQZGKKKJIJFFOK-ZSNZIGRDSA-N	0.0		flat tautomer	637271826	3584.0	93.1706962272	1.0	163.91721463	0.57023892861	2.01	3.70228094065
17001169	637271826	10861.0	81.9586073148	0.57023892861	WQZGKKKJIJFFOK-ZSNZIGRDSA-N	0.0		flat tautomer	637271826	6831.0	93.1706962272	1.0	163.91721463	0.57023892861	2.01	3.70228094065
17001170	637271826	10861.0	81.9586073148	0.57023892861	WQZGKKKJIJFFOK-ZSNZIGRDSA-N	0.0		flat tautomer	637271826	1622.0	92.4828041021	1.0	163.91721463	0.57023892861	2.01	3.70228094065
17001173	637271826	10861.0	81.9586073148	0.57023892861	WQZGKKKJIJFFOK-ZSNZIGRDSA-N	0.0		flat tautomer	637271826	15001.0	92.1040252676	1.0	163.91721463	0.57023892861	2.01	3.70228094065
17001174	637271826	10861.0	81.9586073148	0.57023892861	WQZGKKKJIJFFOK-ZSNZIGRDSA-N	0.0		flat tautomer	637271826	1383.0	91.2790142558	1.0	163.91721463	0.57023892861	2.01	3.70228094065
17001175	637271826	10861.0	81.9586073148	0.57023892861	WQZGKKKJIJFFOK-ZSNZIGRDSA-N	0.0		flat tautomer	637271826	4366.0	91.2790142558	1.0	163.91721463	0.57023892861	2.01	3.70228094065
17001178	637271826	11071.0	81.9586073148	0.57023892861	WQZGKKKJIJFFOK-ZSNZIGRDSA-N	0.0		flat tautomer	637271826	5031.0	100.903089987	1.0	163.91721463	0.57023892861	2.01	3.70228094065
17001179	637271826	11071.0	81.9586073148	0.57023892861	WQZGKKKJIJFFOK-ZSNZIGRDSA-N	0.0		flat tautomer	637271826	13591.0	99.54668166	1.0	163.91721463	0.57023892861	2.01	3.70228094065
17001180	637271826	11071.0	81.9586073148	0.57023892861	WQZGKKKJIJFFOK-ZSNZIGRDSA-N	0.0		flat tautomer	637271826	15081.0	99.54668166	1.0	163.91721463	0.57023892861	2.01	3.70228094065
17001181	637271826	11071.0	81.9586073148	0.57023892861	WQZGKKKJIJFFOK-ZSNZIGRDSA-N	0.0		flat tautomer	637271826	1849.0	98.2757241304	1.0	163.91721463	0.57023892861	2.01	3.70228094065
17001182	637271826	11071.0	81.9586073148	0.57023892861	WQZGKKKJIJFFOK-ZSNZIGRDSA-N	0.0		flat tautomer	637271826	4365.0	95.0741724254	1.0	163.91721463	0.57023892861	2.01	3.70228094065
17001183	637271826	11071.0	81.9586073148	0.57023892861	WQZGKKKJIJFFOK-ZSNZIGRDSA-N	0.0		flat tautomer	637271826	339.0	93.1706962272	1.0	163.91721463	0.57023892861	2.01	3.70228094065
17001184	637271826	11071.0	81.9586073148	0.57023892861	WQZGKKKJIJFFOK-ZSNZIGRDSA-N	0.0		flat tautomer	637271826	3584.0	93.1706962272	1.0	163.91721463	0.57023892861	2.01	3.70228094065
17001185	637271826	11071.0	81.9586073148	0.57023892861	WQZGKKKJIJFFOK-ZSNZIGRDSA-N	0.0		flat tautomer	637271826	6831.0	93.1706962272	1.0	163.91721463	0.57023892861	2.01	3.70228094065
17001186	637271826	11071.0	81.9586073148	0.57023892861	WQZGKKKJIJFFOK-ZSNZIGRDSA-N	0.0		flat tautomer	637271826	1622.0	92.4828041021	1.0	163.91721463	0.57023892861	2.01	3.70228094065
17001189	637271826	11071.0	81.9586073148	0.57023892861	WQZGKKKJIJFFOK-ZSNZIGRDSA-N	0.0		flat tautomer	637271826	15001.0	92.1040252676	1.0	163.91721463	0.57023892861	2.01	3.70228094065
17001190	637271826	11071.0	81.9586073148	0.57023892861	WQZGKKKJIJFFOK-ZSNZIGRDSA-N	0.0		flat tautomer	637271826	1383.0	91.2790142558	1.0	163.91721463	0.57023892861	2.01	3.70228094065
17001191	637271826	11071.0	81.9586073148	0.57023892861	WQZGKKKJIJFFOK-ZSNZIGRDSA-N	0.0		flat tautomer	637271826	4366.0	91.2790142558	1.0	163.91721463	0.57023892861	2.01	3.70228094065
53072015	637267000	13069.0	32.4259687323	0.72055628807	WQZGKKKJIJFFOK-ZSNZIGRDSA-N	0.0		flat tautomer	637267000	13069.0	32.5528419687	2.0	64.8519374645	0.72055628807	2.01	3.70215186791
53072021	637267000	13617.0	32.4259687323	0.72055628807	WQZGKKKJIJFFOK-ZSNZIGRDSA-N	0.0		flat tautomer	637267000	13617.0	32.5528419687	2.0	64.8519374645	0.72055628807	2.01	3.70215186791
53072027	637267000	16071.0	32.4259687323	0.72055628807	WQZGKKKJIJFFOK-ZSNZIGRDSA-N	0.0		flat tautomer	637267000	16071.0	32.5528419687	2.0	64.8519374645	0.72055628807	2.01	3.70215186791
17002411	637271826	5031.0	100.609064893	0.469413936849	WQZGKKKJIJFFOK-ZSNZIGRDSA-N	0.0		flat tautomer	637271826	13591.0	99.54668166	1.0	199.09336332	0.469413936849	2.01	3.70213460471
17002412	637271826	5031.0	100.609064893	0.469413936849	WQZGKKKJIJFFOK-ZSNZIGRDSA-N	0.0		flat tautomer	637271826	15081.0	99.54668166	1.0	199.09336332	0.469413936849	2.01	3.70213460471
12453522	637265280	10163.0	81.9100948886	0.57023892861	WQZGKKKJIJFFOK-ZSNZIGRDSA-N	0.0		flat tautomer	637265280	1849.0	103.779891912	1.0	163.820189777	0.57023892861	2.01	3.70173296125
12453523	637265280	10163.0	81.9100948886	0.57023892861	WQZGKKKJIJFFOK-ZSNZIGRDSA-N	0.0		flat tautomer	637265280	4365.0	103.154281982	1.0	163.820189777	0.57023892861	2.01	3.70173296125
12453524	637265280	10163.0	81.9100948886	0.57023892861	WQZGKKKJIJFFOK-ZSNZIGRDSA-N	0.0		flat tautomer	637265280	5031.0	100.013676223	1.0	163.820189777	0.57023892861	2.01	3.70173296125
12453525	637265280	10163.0	81.9100948886	0.57023892861	WQZGKKKJIJFFOK-ZSNZIGRDSA-N	0.0		flat tautomer	637265280	339.0	97.19859629	1.0	163.820189777	0.57023892861	2.01	3.70173296125
12453526	637265280	10163.0	81.9100948886	0.57023892861	WQZGKKKJIJFFOK-ZSNZIGRDSA-N	0.0		flat tautomer	637265280	3584.0	97.19859629	1.0	163.820189777	0.57023892861	2.01	3.70173296125
12453527	637265280	10163.0	81.9100948886	0.57023892861	WQZGKKKJIJFFOK-ZSNZIGRDSA-N	0.0		flat tautomer	637265280	6831.0	97.19859629	1.0	163.820189777	0.57023892861	2.01	3.70173296125
12453528	637265280	10163.0	81.9100948886	0.57023892861	WQZGKKKJIJFFOK-ZSNZIGRDSA-N	0.0		flat tautomer	637265280	4267.0	95.8632794328	1.0	163.820189777	0.57023892861	2.01	3.70173296125
12453529	637265280	10163.0	81.9100948886	0.57023892861	WQZGKKKJIJFFOK-ZSNZIGRDSA-N	0.0		flat tautomer	637265280	1622.0	94.5816987087	1.0	163.820189777	0.57023892861	2.01	3.70173296125
12453530	637265280	10163.0	81.9100948886	0.57023892861	WQZGKKKJIJFFOK-ZSNZIGRDSA-N	0.0		flat tautomer	637265280	1383.0	93.8996294549	1.0	163.820189777	0.57023892861	2.01	3.70173296125
12453531	637265280	10163.0	81.9100948886	0.57023892861	WQZGKKKJIJFFOK-ZSNZIGRDSA-N	0.0		flat tautomer	637265280	4366.0	93.8996294549	1.0	163.820189777	0.57023892861	2.01	3.70173296125
12453520	637265280	10163.0	81.9100948886	0.57023892861	WQZGKKKJIJFFOK-ZSNZIGRDSA-N	0.0		flat tautomer	637265280	13591.0	105.424812155	1.0	163.820189777	0.57023892861	2.01	3.70173296125
12453521	637265280	10163.0	81.9100948886	0.57023892861	WQZGKKKJIJFFOK-ZSNZIGRDSA-N	0.0		flat tautomer	637265280	15081.0	105.424812155	1.0	163.820189777	0.57023892861	2.01	3.70173296125
14660634	637267041	1383.0	87.440093375	0.533457102236	WQZGKKKJIJFFOK-ZSNZIGRDSA-N	0.0		flat tautomer	637267041	4365.0	100.432973634	1.0	174.88018675	0.533457102236	2.01	3.70048835464
14660635	637267041	1383.0	87.440093375	0.533457102236	WQZGKKKJIJFFOK-ZSNZIGRDSA-N	0.0		flat tautomer	637267041	13591.0	98.8124792792	1.0	174.88018675	0.533457102236	2.01	3.70048835464
14660636	637267041	1383.0	87.440093375	0.533457102236	WQZGKKKJIJFFOK-ZSNZIGRDSA-N	0.0		flat tautomer	637267041	15081.0	98.8124792792	1.0	174.88018675	0.533457102236	2.01	3.70048835464
14660641	637267041	1383.0	87.440093375	0.533457102236	WQZGKKKJIJFFOK-ZSNZIGRDSA-N	0.0		flat tautomer	637267041	4267.0	95.9065783148	1.0	174.88018675	0.533457102236	2.01	3.70048835464
14660642	637267041	1383.0	87.440093375	0.533457102236	WQZGKKKJIJFFOK-ZSNZIGRDSA-N	0.0		flat tautomer	637267041	339.0	95.6307841426	1.0	174.88018675	0.533457102236	2.01	3.70048835464
14660643	637267041	1383.0	87.440093375	0.533457102236	WQZGKKKJIJFFOK-ZSNZIGRDSA-N	0.0		flat tautomer	637267041	3584.0	95.6307841426	1.0	174.88018675	0.533457102236	2.01	3.70048835464
14660644	637267041	1383.0	87.440093375	0.533457102236	WQZGKKKJIJFFOK-ZSNZIGRDSA-N	0.0		flat tautomer	637267041	15001.0	95.6307841426	1.0	174.88018675	0.533457102236	2.01	3.70048835464
14660645	637267041	1383.0	87.440093375	0.533457102236	WQZGKKKJIJFFOK-ZSNZIGRDSA-N	0.0		flat tautomer	637267041	1622.0	92.9430951487	1.0	174.88018675	0.533457102236	2.01	3.70048835464
14660646	637267041	1383.0	87.440093375	0.533457102236	WQZGKKKJIJFFOK-ZSNZIGRDSA-N	0.0		flat tautomer	637267041	4005.0	91.288192771	1.0	174.88018675	0.533457102236	2.01	3.70048835464
14660647	637267041	1383.0	87.440093375	0.533457102236	WQZGKKKJIJFFOK-ZSNZIGRDSA-N	0.0		flat tautomer	637267041	11881.0	91.288192771	1.0	174.88018675	0.533457102236	2.01	3.70048835464
14660648	637267041	1383.0	87.440093375	0.533457102236	WQZGKKKJIJFFOK-ZSNZIGRDSA-N	0.0		flat tautomer	637267041	13196.0	91.288192771	1.0	174.88018675	0.533457102236	2.01	3.70048835464
14660649	637267041	1383.0	87.440093375	0.533457102236	WQZGKKKJIJFFOK-ZSNZIGRDSA-N	0.0		flat tautomer	637267041	1849.0	90.9244530386	1.0	174.88018675	0.533457102236	2.01	3.70048835464
14661178	637267041	4366.0	87.440093375	0.533457102236	WQZGKKKJIJFFOK-ZSNZIGRDSA-N	0.0		flat tautomer	637267041	4365.0	100.432973634	1.0	174.88018675	0.533457102236	2.01	3.70048835464
14661179	637267041	4366.0	87.440093375	0.533457102236	WQZGKKKJIJFFOK-ZSNZIGRDSA-N	0.0		flat tautomer	637267041	13591.0	98.8124792792	1.0	174.88018675	0.533457102236	2.01	3.70048835464
14661180	637267041	4366.0	87.440093375	0.533457102236	WQZGKKKJIJFFOK-ZSNZIGRDSA-N	0.0		flat tautomer	637267041	15081.0	98.8124792792	1.0	174.88018675	0.533457102236	2.01	3.70048835464
14661185	637267041	4366.0	87.440093375	0.533457102236	WQZGKKKJIJFFOK-ZSNZIGRDSA-N	0.0		flat tautomer	637267041	4267.0	95.9065783148	1.0	174.88018675	0.533457102236	2.01	3.70048835464
14661186	637267041	4366.0	87.440093375	0.533457102236	WQZGKKKJIJFFOK-ZSNZIGRDSA-N	0.0		flat tautomer	637267041	339.0	95.6307841426	1.0	174.88018675	0.533457102236	2.01	3.70048835464
14661187	637267041	4366.0	87.440093375	0.533457102236	WQZGKKKJIJFFOK-ZSNZIGRDSA-N	0.0		flat tautomer	637267041	3584.0	95.6307841426	1.0	174.88018675	0.533457102236	2.01	3.70048835464
14661188	637267041	4366.0	87.440093375	0.533457102236	WQZGKKKJIJFFOK-ZSNZIGRDSA-N	0.0		flat tautomer	637267041	15001.0	95.6307841426	1.0	174.88018675	0.533457102236	2.01	3.70048835464
14661189	637267041	4366.0	87.440093375	0.533457102236	WQZGKKKJIJFFOK-ZSNZIGRDSA-N	0.0		flat tautomer	637267041	1622.0	92.9430951487	1.0	174.88018675	0.533457102236	2.01	3.70048835464
14661190	637267041	4366.0	87.440093375	0.533457102236	WQZGKKKJIJFFOK-ZSNZIGRDSA-N	0.0		flat tautomer	637267041	4005.0	91.288192771	1.0	174.88018675	0.533457102236	2.01	3.70048835464
14661191	637267041	4366.0	87.440093375	0.533457102236	WQZGKKKJIJFFOK-ZSNZIGRDSA-N	0.0		flat tautomer	637267041	11881.0	91.288192771	1.0	174.88018675	0.533457102236	2.01	3.70048835464
14661192	637267041	4366.0	87.440093375	0.533457102236	WQZGKKKJIJFFOK-ZSNZIGRDSA-N	0.0		flat tautomer	637267041	13196.0	91.288192771	1.0	174.88018675	0.533457102236	2.01	3.70048835464
14661193	637267041	4366.0	87.440093375	0.533457102236	WQZGKKKJIJFFOK-ZSNZIGRDSA-N	0.0		flat tautomer	637267041	1849.0	90.9244530386	1.0	174.88018675	0.533457102236	2.01	3.70048835464
14660637	637267041	1383.0	87.440093375	0.533457102236	WQZGKKKJIJFFOK-ZSNZIGRDSA-N	0.0		flat tautomer	637267041	5031.0	96.9625735021	1.0	174.88018675	0.533457102236	2.01	3.70048835464
14660640	637267041	1383.0	87.440093375	0.533457102236	WQZGKKKJIJFFOK-ZSNZIGRDSA-N	0.0		flat tautomer	637267041	6831.0	96.2781893848	1.0	174.88018675	0.533457102236	2.01	3.70048835464
14661181	637267041	4366.0	87.440093375	0.533457102236	WQZGKKKJIJFFOK-ZSNZIGRDSA-N	0.0		flat tautomer	637267041	5031.0	96.9625735021	1.0	174.88018675	0.533457102236	2.01	3.70048835464
14661184	637267041	4366.0	87.440093375	0.533457102236	WQZGKKKJIJFFOK-ZSNZIGRDSA-N	0.0		flat tautomer	637267041	6831.0	96.2781893848	1.0	174.88018675	0.533457102236	2.01	3.70048835464
17008362	637271826	7635.0	87.4388986164	0.533457102236	WQZGKKKJIJFFOK-ZSNZIGRDSA-N	0.0		flat tautomer	637271826	5031.0	100.903089987	1.0	174.877797233	0.533457102236	2.01	3.70047571394
17008363	637271826	7635.0	87.4388986164	0.533457102236	WQZGKKKJIJFFOK-ZSNZIGRDSA-N	0.0		flat tautomer	637271826	13591.0	99.54668166	1.0	174.877797233	0.533457102236	2.01	3.70047571394
17008364	637271826	7635.0	87.4388986164	0.533457102236	WQZGKKKJIJFFOK-ZSNZIGRDSA-N	0.0		flat tautomer	637271826	15081.0	99.54668166	1.0	174.877797233	0.533457102236	2.01	3.70047571394
17008365	637271826	7635.0	87.4388986164	0.533457102236	WQZGKKKJIJFFOK-ZSNZIGRDSA-N	0.0		flat tautomer	637271826	1849.0	98.2757241304	1.0	174.877797233	0.533457102236	2.01	3.70047571394
17008366	637271826	7635.0	87.4388986164	0.533457102236	WQZGKKKJIJFFOK-ZSNZIGRDSA-N	0.0		flat tautomer	637271826	4365.0	95.0741724254	1.0	174.877797233	0.533457102236	2.01	3.70047571394
17008367	637271826	7635.0	87.4388986164	0.533457102236	WQZGKKKJIJFFOK-ZSNZIGRDSA-N	0.0		flat tautomer	637271826	339.0	93.1706962272	1.0	174.877797233	0.533457102236	2.01	3.70047571394
17008368	637271826	7635.0	87.4388986164	0.533457102236	WQZGKKKJIJFFOK-ZSNZIGRDSA-N	0.0		flat tautomer	637271826	3584.0	93.1706962272	1.0	174.877797233	0.533457102236	2.01	3.70047571394
17008369	637271826	7635.0	87.4388986164	0.533457102236	WQZGKKKJIJFFOK-ZSNZIGRDSA-N	0.0		flat tautomer	637271826	6831.0	93.1706962272	1.0	174.877797233	0.533457102236	2.01	3.70047571394
17008370	637271826	7635.0	87.4388986164	0.533457102236	WQZGKKKJIJFFOK-ZSNZIGRDSA-N	0.0		flat tautomer	637271826	1622.0	92.4828041021	1.0	174.877797233	0.533457102236	2.01	3.70047571394
17008373	637271826	7635.0	87.4388986164	0.533457102236	WQZGKKKJIJFFOK-ZSNZIGRDSA-N	0.0		flat tautomer	637271826	15001.0	92.1040252676	1.0	174.877797233	0.533457102236	2.01	3.70047571394
17008374	637271826	7635.0	87.4388986164	0.533457102236	WQZGKKKJIJFFOK-ZSNZIGRDSA-N	0.0		flat tautomer	637271826	1383.0	91.2790142558	1.0	174.877797233	0.533457102236	2.01	3.70047571394
17008375	637271826	7635.0	87.4388986164	0.533457102236	WQZGKKKJIJFFOK-ZSNZIGRDSA-N	0.0		flat tautomer	637271826	4366.0	91.2790142558	1.0	174.877797233	0.533457102236	2.01	3.70047571394
17008026	637271826	4267.0	87.4225082002	0.533457102236	WQZGKKKJIJFFOK-ZSNZIGRDSA-N	0.0		flat tautomer	637271826	5031.0	100.903089987	1.0	174.8450164	0.533457102236	2.01	3.70030228827
17008027	637271826	4267.0	87.4225082002	0.533457102236	WQZGKKKJIJFFOK-ZSNZIGRDSA-N	0.0		flat tautomer	637271826	13591.0	99.54668166	1.0	174.8450164	0.533457102236	2.01	3.70030228827
17008028	637271826	4267.0	87.4225082002	0.533457102236	WQZGKKKJIJFFOK-ZSNZIGRDSA-N	0.0		flat tautomer	637271826	15081.0	99.54668166	1.0	174.8450164	0.533457102236	2.01	3.70030228827
17008029	637271826	4267.0	87.4225082002	0.533457102236	WQZGKKKJIJFFOK-ZSNZIGRDSA-N	0.0		flat tautomer	637271826	1849.0	98.2757241304	1.0	174.8450164	0.533457102236	2.01	3.70030228827
17008030	637271826	4267.0	87.4225082002	0.533457102236	WQZGKKKJIJFFOK-ZSNZIGRDSA-N	0.0		flat tautomer	637271826	4365.0	95.0741724254	1.0	174.8450164	0.533457102236	2.01	3.70030228827
17008031	637271826	4267.0	87.4225082002	0.533457102236	WQZGKKKJIJFFOK-ZSNZIGRDSA-N	0.0		flat tautomer	637271826	339.0	93.1706962272	1.0	174.8450164	0.533457102236	2.01	3.70030228827
17008032	637271826	4267.0	87.4225082002	0.533457102236	WQZGKKKJIJFFOK-ZSNZIGRDSA-N	0.0		flat tautomer	637271826	3584.0	93.1706962272	1.0	174.8450164	0.533457102236	2.01	3.70030228827
17008033	637271826	4267.0	87.4225082002	0.533457102236	WQZGKKKJIJFFOK-ZSNZIGRDSA-N	0.0		flat tautomer	637271826	6831.0	93.1706962272	1.0	174.8450164	0.533457102236	2.01	3.70030228827
17008034	637271826	4267.0	87.4225082002	0.533457102236	WQZGKKKJIJFFOK-ZSNZIGRDSA-N	0.0		flat tautomer	637271826	1622.0	92.4828041021	1.0	174.8450164	0.533457102236	2.01	3.70030228827
17008037	637271826	4267.0	87.4225082002	0.533457102236	WQZGKKKJIJFFOK-ZSNZIGRDSA-N	0.0		flat tautomer	637271826	15001.0	92.1040252676	1.0	174.8450164	0.533457102236	2.01	3.70030228827
17008038	637271826	4267.0	87.4225082002	0.533457102236	WQZGKKKJIJFFOK-ZSNZIGRDSA-N	0.0		flat tautomer	637271826	1383.0	91.2790142558	1.0	174.8450164	0.533457102236	2.01	3.70030228827
17008039	637271826	4267.0	87.4225082002	0.533457102236	WQZGKKKJIJFFOK-ZSNZIGRDSA-N	0.0		flat tautomer	637271826	4366.0	91.2790142558	1.0	174.8450164	0.533457102236	2.01	3.70030228827
16999695	637271826	10163.0	70.3242216583	0.66301099456	WQZGKKKJIJFFOK-ZSNZIGRDSA-N	0.0		flat tautomer	637271826	339.0	93.1706962272	1.0	140.648443317	0.66301099456	2.01	3.70009546556
16999696	637271826	10163.0	70.3242216583	0.66301099456	WQZGKKKJIJFFOK-ZSNZIGRDSA-N	0.0		flat tautomer	637271826	3584.0	93.1706962272	1.0	140.648443317	0.66301099456	2.01	3.70009546556
16999697	637271826	10163.0	70.3242216583	0.66301099456	WQZGKKKJIJFFOK-ZSNZIGRDSA-N	0.0		flat tautomer	637271826	6831.0	93.1706962272	1.0	140.648443317	0.66301099456	2.01	3.70009546556
16999698	637271826	10163.0	70.3242216583	0.66301099456	WQZGKKKJIJFFOK-ZSNZIGRDSA-N	0.0		flat tautomer	637271826	1622.0	92.4828041021	1.0	140.648443317	0.66301099456	2.01	3.70009546556
16999701	637271826	10163.0	70.3242216583	0.66301099456	WQZGKKKJIJFFOK-ZSNZIGRDSA-N	0.0		flat tautomer	637271826	15001.0	92.1040252676	1.0	140.648443317	0.66301099456	2.01	3.70009546556
16999702	637271826	10163.0	70.3242216583	0.66301099456	WQZGKKKJIJFFOK-ZSNZIGRDSA-N	0.0		flat tautomer	637271826	1383.0	91.2790142558	1.0	140.648443317	0.66301099456	2.01	3.70009546556
16999703	637271826	10163.0	70.3242216583	0.66301099456	WQZGKKKJIJFFOK-ZSNZIGRDSA-N	0.0		flat tautomer	637271826	4366.0	91.2790142558	1.0	140.648443317	0.66301099456	2.01	3.70009546556
19369754	637266769	13813.0	62.2013493546	0.749578662202	WQZGKKKJIJFFOK-ZSNZIGRDSA-N	0.0		flat tautomer	637266769	339.0	82.9065783148	1.0	124.402698709	0.749578662202	2.01	3.70007705636
19369755	637266769	13813.0	62.2013493546	0.749578662202	WQZGKKKJIJFFOK-ZSNZIGRDSA-N	0.0		flat tautomer	637266769	3584.0	82.9065783148	1.0	124.402698709	0.749578662202	2.01	3.70007705636
19369756	637266769	13813.0	62.2013493546	0.749578662202	WQZGKKKJIJFFOK-ZSNZIGRDSA-N	0.0		flat tautomer	637266769	15001.0	82.9065783148	1.0	124.402698709	0.749578662202	2.01	3.70007705636
19369757	637266769	13813.0	62.2013493546	0.749578662202	WQZGKKKJIJFFOK-ZSNZIGRDSA-N	0.0		flat tautomer	637266769	10460.0	82.735182177	1.0	124.402698709	0.749578662202	2.01	3.70007705636
19369758	637266769	13813.0	62.2013493546	0.749578662202	WQZGKKKJIJFFOK-ZSNZIGRDSA-N	0.0		flat tautomer	637266769	13745.0	82.735182177	1.0	124.402698709	0.749578662202	2.01	3.70007705636
19369759	637266769	13813.0	62.2013493546	0.749578662202	WQZGKKKJIJFFOK-ZSNZIGRDSA-N	0.0		flat tautomer	637266769	1622.0	79.9913998282	1.0	124.402698709	0.749578662202	2.01	3.70007705636
19369760	637266769	13813.0	62.2013493546	0.749578662202	WQZGKKKJIJFFOK-ZSNZIGRDSA-N	0.0		flat tautomer	637266769	10861.0	79.8696662315	1.0	124.402698709	0.749578662202	2.01	3.70007705636
19369761	637266769	13813.0	62.2013493546	0.749578662202	WQZGKKKJIJFFOK-ZSNZIGRDSA-N	0.0		flat tautomer	637266769	11071.0	79.8696662315	1.0	124.402698709	0.749578662202	2.01	3.70007705636
19369762	637266769	13813.0	62.2013493546	0.749578662202	WQZGKKKJIJFFOK-ZSNZIGRDSA-N	0.0		flat tautomer	637266769	4005.0	79.5142785735	1.0	124.402698709	0.749578662202	2.01	3.70007705636
19369763	637266769	13813.0	62.2013493546	0.749578662202	WQZGKKKJIJFFOK-ZSNZIGRDSA-N	0.0		flat tautomer	637266769	11881.0	79.5142785735	1.0	124.402698709	0.749578662202	2.01	3.70007705636
19369764	637266769	13813.0	62.2013493546	0.749578662202	WQZGKKKJIJFFOK-ZSNZIGRDSA-N	0.0		flat tautomer	637266769	13196.0	79.5142785735	1.0	124.402698709	0.749578662202	2.01	3.70007705636
19369765	637266769	13813.0	62.2013493546	0.749578662202	WQZGKKKJIJFFOK-ZSNZIGRDSA-N	0.0		flat tautomer	637266769	4267.0	78.6925039621	1.0	124.402698709	0.749578662202	2.01	3.70007705636
19369766	637266769	13813.0	62.2013493546	0.749578662202	WQZGKKKJIJFFOK-ZSNZIGRDSA-N	0.0		flat tautomer	637266769	1849.0	78.2118316289	1.0	124.402698709	0.749578662202	2.01	3.70007705636
19369784	637266769	13941.0	62.2013493546	0.749578662202	WQZGKKKJIJFFOK-ZSNZIGRDSA-N	0.0		flat tautomer	637266769	339.0	82.9065783148	1.0	124.402698709	0.749578662202	2.01	3.70007705636
19369785	637266769	13941.0	62.2013493546	0.749578662202	WQZGKKKJIJFFOK-ZSNZIGRDSA-N	0.0		flat tautomer	637266769	3584.0	82.9065783148	1.0	124.402698709	0.749578662202	2.01	3.70007705636
19369786	637266769	13941.0	62.2013493546	0.749578662202	WQZGKKKJIJFFOK-ZSNZIGRDSA-N	0.0		flat tautomer	637266769	15001.0	82.9065783148	1.0	124.402698709	0.749578662202	2.01	3.70007705636
19369787	637266769	13941.0	62.2013493546	0.749578662202	WQZGKKKJIJFFOK-ZSNZIGRDSA-N	0.0		flat tautomer	637266769	10460.0	82.735182177	1.0	124.402698709	0.749578662202	2.01	3.70007705636
19369788	637266769	13941.0	62.2013493546	0.749578662202	WQZGKKKJIJFFOK-ZSNZIGRDSA-N	0.0		flat tautomer	637266769	13745.0	82.735182177	1.0	124.402698709	0.749578662202	2.01	3.70007705636
19369789	637266769	13941.0	62.2013493546	0.749578662202	WQZGKKKJIJFFOK-ZSNZIGRDSA-N	0.0		flat tautomer	637266769	1622.0	79.9913998282	1.0	124.402698709	0.749578662202	2.01	3.70007705636
19369790	637266769	13941.0	62.2013493546	0.749578662202	WQZGKKKJIJFFOK-ZSNZIGRDSA-N	0.0		flat tautomer	637266769	10861.0	79.8696662315	1.0	124.402698709	0.749578662202	2.01	3.70007705636
19369791	637266769	13941.0	62.2013493546	0.749578662202	WQZGKKKJIJFFOK-ZSNZIGRDSA-N	0.0		flat tautomer	637266769	11071.0	79.8696662315	1.0	124.402698709	0.749578662202	2.01	3.70007705636
19369792	637266769	13941.0	62.2013493546	0.749578662202	WQZGKKKJIJFFOK-ZSNZIGRDSA-N	0.0		flat tautomer	637266769	4005.0	79.5142785735	1.0	124.402698709	0.749578662202	2.01	3.70007705636
19369793	637266769	13941.0	62.2013493546	0.749578662202	WQZGKKKJIJFFOK-ZSNZIGRDSA-N	0.0		flat tautomer	637266769	11881.0	79.5142785735	1.0	124.402698709	0.749578662202	2.01	3.70007705636
19369794	637266769	13941.0	62.2013493546	0.749578662202	WQZGKKKJIJFFOK-ZSNZIGRDSA-N	0.0		flat tautomer	637266769	13196.0	79.5142785735	1.0	124.402698709	0.749578662202	2.01	3.70007705636
19369795	637266769	13941.0	62.2013493546	0.749578662202	WQZGKKKJIJFFOK-ZSNZIGRDSA-N	0.0		flat tautomer	637266769	4267.0	78.6925039621	1.0	124.402698709	0.749578662202	2.01	3.70007705636
19369796	637266769	13941.0	62.2013493546	0.749578662202	WQZGKKKJIJFFOK-ZSNZIGRDSA-N	0.0		flat tautomer	637266769	1849.0	78.2118316289	1.0	124.402698709	0.749578662202	2.01	3.70007705636
19369814	637266769	14110.0	62.2013493546	0.749578662202	WQZGKKKJIJFFOK-ZSNZIGRDSA-N	0.0		flat tautomer	637266769	339.0	82.9065783148	1.0	124.402698709	0.749578662202	2.01	3.70007705636
19369815	637266769	14110.0	62.2013493546	0.749578662202	WQZGKKKJIJFFOK-ZSNZIGRDSA-N	0.0		flat tautomer	637266769	3584.0	82.9065783148	1.0	124.402698709	0.749578662202	2.01	3.70007705636
19369816	637266769	14110.0	62.2013493546	0.749578662202	WQZGKKKJIJFFOK-ZSNZIGRDSA-N	0.0		flat tautomer	637266769	15001.0	82.9065783148	1.0	124.402698709	0.749578662202	2.01	3.70007705636
19369817	637266769	14110.0	62.2013493546	0.749578662202	WQZGKKKJIJFFOK-ZSNZIGRDSA-N	0.0		flat tautomer	637266769	10460.0	82.735182177	1.0	124.402698709	0.749578662202	2.01	3.70007705636
19369818	637266769	14110.0	62.2013493546	0.749578662202	WQZGKKKJIJFFOK-ZSNZIGRDSA-N	0.0		flat tautomer	637266769	13745.0	82.735182177	1.0	124.402698709	0.749578662202	2.01	3.70007705636
19369819	637266769	14110.0	62.2013493546	0.749578662202	WQZGKKKJIJFFOK-ZSNZIGRDSA-N	0.0		flat tautomer	637266769	1622.0	79.9913998282	1.0	124.402698709	0.749578662202	2.01	3.70007705636
19369820	637266769	14110.0	62.2013493546	0.749578662202	WQZGKKKJIJFFOK-ZSNZIGRDSA-N	0.0		flat tautomer	637266769	10861.0	79.8696662315	1.0	124.402698709	0.749578662202	2.01	3.70007705636
19369821	637266769	14110.0	62.2013493546	0.749578662202	WQZGKKKJIJFFOK-ZSNZIGRDSA-N	0.0		flat tautomer	637266769	11071.0	79.8696662315	1.0	124.402698709	0.749578662202	2.01	3.70007705636
19369822	637266769	14110.0	62.2013493546	0.749578662202	WQZGKKKJIJFFOK-ZSNZIGRDSA-N	0.0		flat tautomer	637266769	4005.0	79.5142785735	1.0	124.402698709	0.749578662202	2.01	3.70007705636
19369823	637266769	14110.0	62.2013493546	0.749578662202	WQZGKKKJIJFFOK-ZSNZIGRDSA-N	0.0		flat tautomer	637266769	11881.0	79.5142785735	1.0	124.402698709	0.749578662202	2.01	3.70007705636
19369824	637266769	14110.0	62.2013493546	0.749578662202	WQZGKKKJIJFFOK-ZSNZIGRDSA-N	0.0		flat tautomer	637266769	13196.0	79.5142785735	1.0	124.402698709	0.749578662202	2.01	3.70007705636
19369825	637266769	14110.0	62.2013493546	0.749578662202	WQZGKKKJIJFFOK-ZSNZIGRDSA-N	0.0		flat tautomer	637266769	4267.0	78.6925039621	1.0	124.402698709	0.749578662202	2.01	3.70007705636
19369826	637266769	14110.0	62.2013493546	0.749578662202	WQZGKKKJIJFFOK-ZSNZIGRDSA-N	0.0		flat tautomer	637266769	1849.0	78.2118316289	1.0	124.402698709	0.749578662202	2.01	3.70007705636
5301990	637270822	2754.0	93.3726341434	0.531365230058	WQZGKKKJIJFFOK-ZSNZIGRDSA-N	0.0		flat tautomer	637270822	658.0	87.6736641391	1.0	175.347328278	0.531365230058	2.01	3.69932157915
5301992	637270822	2754.0	93.3726341434	0.531365230058	WQZGKKKJIJFFOK-ZSNZIGRDSA-N	0.0		flat tautomer	637270822	4575.0	87.6736641391	1.0	175.347328278	0.531365230058	2.01	3.69932157915
5301993	637270822	2754.0	93.3726341434	0.531365230058	WQZGKKKJIJFFOK-ZSNZIGRDSA-N	0.0		flat tautomer	637270822	5746.0	87.6736641391	1.0	175.347328278	0.531365230058	2.01	3.69932157915
5301994	637270822	2754.0	93.3726341434	0.531365230058	WQZGKKKJIJFFOK-ZSNZIGRDSA-N	0.0		flat tautomer	637270822	5904.0	87.6736641391	1.0	175.347328278	0.531365230058	2.01	3.69932157915
5301995	637270822	2754.0	93.3726341434	0.531365230058	WQZGKKKJIJFFOK-ZSNZIGRDSA-N	0.0		flat tautomer	637270822	6396.0	87.6736641391	1.0	175.347328278	0.531365230058	2.01	3.69932157915
5302446	637270822	5746.0	93.3726341434	0.531365230058	WQZGKKKJIJFFOK-ZSNZIGRDSA-N	0.0		flat tautomer	637270822	658.0	87.6736641391	1.0	175.347328278	0.531365230058	2.01	3.69932157915
5302447	637270822	5746.0	93.3726341434	0.531365230058	WQZGKKKJIJFFOK-ZSNZIGRDSA-N	0.0		flat tautomer	637270822	2754.0	87.6736641391	1.0	175.347328278	0.531365230058	2.01	3.69932157915
5302448	637270822	5746.0	93.3726341434	0.531365230058	WQZGKKKJIJFFOK-ZSNZIGRDSA-N	0.0		flat tautomer	637270822	4575.0	87.6736641391	1.0	175.347328278	0.531365230058	2.01	3.69932157915
5302450	637270822	5746.0	93.3726341434	0.531365230058	WQZGKKKJIJFFOK-ZSNZIGRDSA-N	0.0		flat tautomer	637270822	5904.0	87.6736641391	1.0	175.347328278	0.531365230058	2.01	3.69932157915
5302451	637270822	5746.0	93.3726341434	0.531365230058	WQZGKKKJIJFFOK-ZSNZIGRDSA-N	0.0		flat tautomer	637270822	6396.0	87.6736641391	1.0	175.347328278	0.531365230058	2.01	3.69932157915
19987572	637270876	13745.0	87.3178549236	0.533457102236	WQZGKKKJIJFFOK-ZSNZIGRDSA-N	0.0		flat tautomer	637270876	5031.0	95.0762380392	1.0	174.635709847	0.533457102236	2.01	3.69919438503
19987573	637270876	13745.0	87.3178549236	0.533457102236	WQZGKKKJIJFFOK-ZSNZIGRDSA-N	0.0		flat tautomer	637270876	1849.0	93.9507819773	1.0	174.635709847	0.533457102236	2.01	3.69919438503
19987574	637270876	13745.0	87.3178549236	0.533457102236	WQZGKKKJIJFFOK-ZSNZIGRDSA-N	0.0		flat tautomer	637270876	13591.0	93.2604276555	1.0	174.635709847	0.533457102236	2.01	3.69919438503
19987575	637270876	13745.0	87.3178549236	0.533457102236	WQZGKKKJIJFFOK-ZSNZIGRDSA-N	0.0		flat tautomer	637270876	15081.0	93.2604276555	1.0	174.635709847	0.533457102236	2.01	3.69919438503
19987576	637270876	13745.0	87.3178549236	0.533457102236	WQZGKKKJIJFFOK-ZSNZIGRDSA-N	0.0		flat tautomer	637270876	1622.0	91.251811973	1.0	174.635709847	0.533457102236	2.01	3.69919438503
19987577	637270876	13745.0	87.3178549236	0.533457102236	WQZGKKKJIJFFOK-ZSNZIGRDSA-N	0.0		flat tautomer	637270876	10460.0	91.2240256689	1.0	174.635709847	0.533457102236	2.01	3.69919438503
19987579	637270876	13745.0	87.3178549236	0.533457102236	WQZGKKKJIJFFOK-ZSNZIGRDSA-N	0.0		flat tautomer	637270876	339.0	90.5867002359	1.0	174.635709847	0.533457102236	2.01	3.69919438503
19987580	637270876	13745.0	87.3178549236	0.533457102236	WQZGKKKJIJFFOK-ZSNZIGRDSA-N	0.0		flat tautomer	637270876	3584.0	90.5867002359	1.0	174.635709847	0.533457102236	2.01	3.69919438503
19987581	637270876	13745.0	87.3178549236	0.533457102236	WQZGKKKJIJFFOK-ZSNZIGRDSA-N	0.0		flat tautomer	637270876	6831.0	90.5867002359	1.0	174.635709847	0.533457102236	2.01	3.69919438503
19369345	637266769	1622.0	81.209714836	0.591634386844	WQZGKKKJIJFFOK-ZSNZIGRDSA-N	0.0		flat tautomer	637266769	4267.0	78.6925039621	1.0	157.385007924	0.591634386844	2.01	3.69873491066
19369450	637266769	10861.0	81.0496351456	0.591634386844	WQZGKKKJIJFFOK-ZSNZIGRDSA-N	0.0		flat tautomer	637266769	4267.0	78.6925039621	1.0	157.385007924	0.591634386844	2.01	3.69873491066
19369465	637266769	11071.0	81.0496351456	0.591634386844	WQZGKKKJIJFFOK-ZSNZIGRDSA-N	0.0		flat tautomer	637266769	4267.0	78.6925039621	1.0	157.385007924	0.591634386844	2.01	3.69873491066
19369480	637266769	13745.0	83.9956786262	0.591634386844	WQZGKKKJIJFFOK-ZSNZIGRDSA-N	0.0		flat tautomer	637266769	4267.0	78.6925039621	1.0	157.385007924	0.591634386844	2.01	3.69873491066
14636522	637267041	10861.0	78.6575773192	0.591634386844	WQZGKKKJIJFFOK-ZSNZIGRDSA-N	0.0		flat tautomer	637267041	4365.0	100.432973634	1.0	157.315154638	0.591634386844	2.01	3.69832443351
14636523	637267041	10861.0	78.6575773192	0.591634386844	WQZGKKKJIJFFOK-ZSNZIGRDSA-N	0.0		flat tautomer	637267041	13591.0	98.8124792792	1.0	157.315154638	0.591634386844	2.01	3.69832443351
14636524	637267041	10861.0	78.6575773192	0.591634386844	WQZGKKKJIJFFOK-ZSNZIGRDSA-N	0.0		flat tautomer	637267041	15081.0	98.8124792792	1.0	157.315154638	0.591634386844	2.01	3.69832443351
14636525	637267041	10861.0	78.6575773192	0.591634386844	WQZGKKKJIJFFOK-ZSNZIGRDSA-N	0.0		flat tautomer	637267041	5031.0	96.9625735021	1.0	157.315154638	0.591634386844	2.01	3.69832443351
14636526	637267041	10861.0	78.6575773192	0.591634386844	WQZGKKKJIJFFOK-ZSNZIGRDSA-N	0.0		flat tautomer	637267041	339.0	96.2781893848	1.0	157.315154638	0.591634386844	2.01	3.69832443351
14636527	637267041	10861.0	78.6575773192	0.591634386844	WQZGKKKJIJFFOK-ZSNZIGRDSA-N	0.0		flat tautomer	637267041	3584.0	96.2781893848	1.0	157.315154638	0.591634386844	2.01	3.69832443351
14636528	637267041	10861.0	78.6575773192	0.591634386844	WQZGKKKJIJFFOK-ZSNZIGRDSA-N	0.0		flat tautomer	637267041	6831.0	96.2781893848	1.0	157.315154638	0.591634386844	2.01	3.69832443351
14636529	637267041	10861.0	78.6575773192	0.591634386844	WQZGKKKJIJFFOK-ZSNZIGRDSA-N	0.0		flat tautomer	637267041	4267.0	95.9065783148	1.0	157.315154638	0.591634386844	2.01	3.69832443351
14636532	637267041	10861.0	78.6575773192	0.591634386844	WQZGKKKJIJFFOK-ZSNZIGRDSA-N	0.0		flat tautomer	637267041	15001.0	95.6307841426	1.0	157.315154638	0.591634386844	2.01	3.69832443351
14636533	637267041	10861.0	78.6575773192	0.591634386844	WQZGKKKJIJFFOK-ZSNZIGRDSA-N	0.0		flat tautomer	637267041	1622.0	92.9430951487	1.0	157.315154638	0.591634386844	2.01	3.69832443351
14636534	637267041	10861.0	78.6575773192	0.591634386844	WQZGKKKJIJFFOK-ZSNZIGRDSA-N	0.0		flat tautomer	637267041	4005.0	91.288192771	1.0	157.315154638	0.591634386844	2.01	3.69832443351
14636535	637267041	10861.0	78.6575773192	0.591634386844	WQZGKKKJIJFFOK-ZSNZIGRDSA-N	0.0		flat tautomer	637267041	11881.0	91.288192771	1.0	157.315154638	0.591634386844	2.01	3.69832443351
14636536	637267041	10861.0	78.6575773192	0.591634386844	WQZGKKKJIJFFOK-ZSNZIGRDSA-N	0.0		flat tautomer	637267041	13196.0	91.288192771	1.0	157.315154638	0.591634386844	2.01	3.69832443351
14636537	637267041	10861.0	78.6575773192	0.591634386844	WQZGKKKJIJFFOK-ZSNZIGRDSA-N	0.0		flat tautomer	637267041	1849.0	90.9244530386	1.0	157.315154638	0.591634386844	2.01	3.69832443351
14636538	637267041	11071.0	78.6575773192	0.591634386844	WQZGKKKJIJFFOK-ZSNZIGRDSA-N	0.0		flat tautomer	637267041	4365.0	100.432973634	1.0	157.315154638	0.591634386844	2.01	3.69832443351
14636539	637267041	11071.0	78.6575773192	0.591634386844	WQZGKKKJIJFFOK-ZSNZIGRDSA-N	0.0		flat tautomer	637267041	13591.0	98.8124792792	1.0	157.315154638	0.591634386844	2.01	3.69832443351
14636540	637267041	11071.0	78.6575773192	0.591634386844	WQZGKKKJIJFFOK-ZSNZIGRDSA-N	0.0		flat tautomer	637267041	15081.0	98.8124792792	1.0	157.315154638	0.591634386844	2.01	3.69832443351
14636541	637267041	11071.0	78.6575773192	0.591634386844	WQZGKKKJIJFFOK-ZSNZIGRDSA-N	0.0		flat tautomer	637267041	5031.0	96.9625735021	1.0	157.315154638	0.591634386844	2.01	3.69832443351
14636542	637267041	11071.0	78.6575773192	0.591634386844	WQZGKKKJIJFFOK-ZSNZIGRDSA-N	0.0		flat tautomer	637267041	339.0	96.2781893848	1.0	157.315154638	0.591634386844	2.01	3.69832443351
14636543	637267041	11071.0	78.6575773192	0.591634386844	WQZGKKKJIJFFOK-ZSNZIGRDSA-N	0.0		flat tautomer	637267041	3584.0	96.2781893848	1.0	157.315154638	0.591634386844	2.01	3.69832443351
14636544	637267041	11071.0	78.6575773192	0.591634386844	WQZGKKKJIJFFOK-ZSNZIGRDSA-N	0.0		flat tautomer	637267041	6831.0	96.2781893848	1.0	157.315154638	0.591634386844	2.01	3.69832443351
14636545	637267041	11071.0	78.6575773192	0.591634386844	WQZGKKKJIJFFOK-ZSNZIGRDSA-N	0.0		flat tautomer	637267041	4267.0	95.9065783148	1.0	157.315154638	0.591634386844	2.01	3.69832443351
14636548	637267041	11071.0	78.6575773192	0.591634386844	WQZGKKKJIJFFOK-ZSNZIGRDSA-N	0.0		flat tautomer	637267041	15001.0	95.6307841426	1.0	157.315154638	0.591634386844	2.01	3.69832443351
14636549	637267041	11071.0	78.6575773192	0.591634386844	WQZGKKKJIJFFOK-ZSNZIGRDSA-N	0.0		flat tautomer	637267041	1622.0	92.9430951487	1.0	157.315154638	0.591634386844	2.01	3.69832443351
14636550	637267041	11071.0	78.6575773192	0.591634386844	WQZGKKKJIJFFOK-ZSNZIGRDSA-N	0.0		flat tautomer	637267041	4005.0	91.288192771	1.0	157.315154638	0.591634386844	2.01	3.69832443351
14636551	637267041	11071.0	78.6575773192	0.591634386844	WQZGKKKJIJFFOK-ZSNZIGRDSA-N	0.0		flat tautomer	637267041	11881.0	91.288192771	1.0	157.315154638	0.591634386844	2.01	3.69832443351
14636552	637267041	11071.0	78.6575773192	0.591634386844	WQZGKKKJIJFFOK-ZSNZIGRDSA-N	0.0		flat tautomer	637267041	13196.0	91.288192771	1.0	157.315154638	0.591634386844	2.01	3.69832443351
14636553	637267041	11071.0	78.6575773192	0.591634386844	WQZGKKKJIJFFOK-ZSNZIGRDSA-N	0.0		flat tautomer	637267041	1849.0	90.9244530386	1.0	157.315154638	0.591634386844	2.01	3.69832443351
14658138	637267041	1383.0	87.440093375	0.531365230058	WQZGKKKJIJFFOK-ZSNZIGRDSA-N	0.0		flat tautomer	637267041	4365.0	100.432973634	1.0	174.88018675	0.531365230058	2.01	3.69685528001
14658139	637267041	1383.0	87.440093375	0.531365230058	WQZGKKKJIJFFOK-ZSNZIGRDSA-N	0.0		flat tautomer	637267041	13591.0	98.8124792792	1.0	174.88018675	0.531365230058	2.01	3.69685528001
14658140	637267041	1383.0	87.440093375	0.531365230058	WQZGKKKJIJFFOK-ZSNZIGRDSA-N	0.0		flat tautomer	637267041	15081.0	98.8124792792	1.0	174.88018675	0.531365230058	2.01	3.69685528001
14658145	637267041	1383.0	87.440093375	0.531365230058	WQZGKKKJIJFFOK-ZSNZIGRDSA-N	0.0		flat tautomer	637267041	4267.0	95.9065783148	1.0	174.88018675	0.531365230058	2.01	3.69685528001
14658146	637267041	1383.0	87.440093375	0.531365230058	WQZGKKKJIJFFOK-ZSNZIGRDSA-N	0.0		flat tautomer	637267041	339.0	95.6307841426	1.0	174.88018675	0.531365230058	2.01	3.69685528001
14658147	637267041	1383.0	87.440093375	0.531365230058	WQZGKKKJIJFFOK-ZSNZIGRDSA-N	0.0		flat tautomer	637267041	3584.0	95.6307841426	1.0	174.88018675	0.531365230058	2.01	3.69685528001
14658148	637267041	1383.0	87.440093375	0.531365230058	WQZGKKKJIJFFOK-ZSNZIGRDSA-N	0.0		flat tautomer	637267041	15001.0	95.6307841426	1.0	174.88018675	0.531365230058	2.01	3.69685528001
14658149	637267041	1383.0	87.440093375	0.531365230058	WQZGKKKJIJFFOK-ZSNZIGRDSA-N	0.0		flat tautomer	637267041	1622.0	92.9430951487	1.0	174.88018675	0.531365230058	2.01	3.69685528001
14658150	637267041	1383.0	87.440093375	0.531365230058	WQZGKKKJIJFFOK-ZSNZIGRDSA-N	0.0		flat tautomer	637267041	4005.0	91.288192771	1.0	174.88018675	0.531365230058	2.01	3.69685528001
14658151	637267041	1383.0	87.440093375	0.531365230058	WQZGKKKJIJFFOK-ZSNZIGRDSA-N	0.0		flat tautomer	637267041	11881.0	91.288192771	1.0	174.88018675	0.531365230058	2.01	3.69685528001
14658152	637267041	1383.0	87.440093375	0.531365230058	WQZGKKKJIJFFOK-ZSNZIGRDSA-N	0.0		flat tautomer	637267041	13196.0	91.288192771	1.0	174.88018675	0.531365230058	2.01	3.69685528001
14658153	637267041	1383.0	87.440093375	0.531365230058	WQZGKKKJIJFFOK-ZSNZIGRDSA-N	0.0		flat tautomer	637267041	1849.0	90.9244530386	1.0	174.88018675	0.531365230058	2.01	3.69685528001
14658682	637267041	4366.0	87.440093375	0.531365230058	WQZGKKKJIJFFOK-ZSNZIGRDSA-N	0.0		flat tautomer	637267041	4365.0	100.432973634	1.0	174.88018675	0.531365230058	2.01	3.69685528001
14658683	637267041	4366.0	87.440093375	0.531365230058	WQZGKKKJIJFFOK-ZSNZIGRDSA-N	0.0		flat tautomer	637267041	13591.0	98.8124792792	1.0	174.88018675	0.531365230058	2.01	3.69685528001
14658684	637267041	4366.0	87.440093375	0.531365230058	WQZGKKKJIJFFOK-ZSNZIGRDSA-N	0.0		flat tautomer	637267041	15081.0	98.8124792792	1.0	174.88018675	0.531365230058	2.01	3.69685528001
14658689	637267041	4366.0	87.440093375	0.531365230058	WQZGKKKJIJFFOK-ZSNZIGRDSA-N	0.0		flat tautomer	637267041	4267.0	95.9065783148	1.0	174.88018675	0.531365230058	2.01	3.69685528001
14658690	637267041	4366.0	87.440093375	0.531365230058	WQZGKKKJIJFFOK-ZSNZIGRDSA-N	0.0		flat tautomer	637267041	339.0	95.6307841426	1.0	174.88018675	0.531365230058	2.01	3.69685528001
14658691	637267041	4366.0	87.440093375	0.531365230058	WQZGKKKJIJFFOK-ZSNZIGRDSA-N	0.0		flat tautomer	637267041	3584.0	95.6307841426	1.0	174.88018675	0.531365230058	2.01	3.69685528001
14658692	637267041	4366.0	87.440093375	0.531365230058	WQZGKKKJIJFFOK-ZSNZIGRDSA-N	0.0		flat tautomer	637267041	15001.0	95.6307841426	1.0	174.88018675	0.531365230058	2.01	3.69685528001
14658693	637267041	4366.0	87.440093375	0.531365230058	WQZGKKKJIJFFOK-ZSNZIGRDSA-N	0.0		flat tautomer	637267041	1622.0	92.9430951487	1.0	174.88018675	0.531365230058	2.01	3.69685528001
14658694	637267041	4366.0	87.440093375	0.531365230058	WQZGKKKJIJFFOK-ZSNZIGRDSA-N	0.0		flat tautomer	637267041	4005.0	91.288192771	1.0	174.88018675	0.531365230058	2.01	3.69685528001
14658695	637267041	4366.0	87.440093375	0.531365230058	WQZGKKKJIJFFOK-ZSNZIGRDSA-N	0.0		flat tautomer	637267041	11881.0	91.288192771	1.0	174.88018675	0.531365230058	2.01	3.69685528001
14658696	637267041	4366.0	87.440093375	0.531365230058	WQZGKKKJIJFFOK-ZSNZIGRDSA-N	0.0		flat tautomer	637267041	13196.0	91.288192771	1.0	174.88018675	0.531365230058	2.01	3.69685528001
14658697	637267041	4366.0	87.440093375	0.531365230058	WQZGKKKJIJFFOK-ZSNZIGRDSA-N	0.0		flat tautomer	637267041	1849.0	90.9244530386	1.0	174.88018675	0.531365230058	2.01	3.69685528001
14658141	637267041	1383.0	87.440093375	0.531365230058	WQZGKKKJIJFFOK-ZSNZIGRDSA-N	0.0		flat tautomer	637267041	5031.0	96.9625735021	1.0	174.88018675	0.531365230058	2.01	3.69685528001
14658144	637267041	1383.0	87.440093375	0.531365230058	WQZGKKKJIJFFOK-ZSNZIGRDSA-N	0.0		flat tautomer	637267041	6831.0	96.2781893848	1.0	174.88018675	0.531365230058	2.01	3.69685528001
14658685	637267041	4366.0	87.440093375	0.531365230058	WQZGKKKJIJFFOK-ZSNZIGRDSA-N	0.0		flat tautomer	637267041	5031.0	96.9625735021	1.0	174.88018675	0.531365230058	2.01	3.69685528001
14658688	637267041	4366.0	87.440093375	0.531365230058	WQZGKKKJIJFFOK-ZSNZIGRDSA-N	0.0		flat tautomer	637267041	6831.0	96.2781893848	1.0	174.88018675	0.531365230058	2.01	3.69685528001
17005450	637271826	7635.0	87.4388986164	0.531365230058	WQZGKKKJIJFFOK-ZSNZIGRDSA-N	0.0		flat tautomer	637271826	5031.0	100.903089987	1.0	174.877797233	0.531365230058	2.01	3.69684265173
17005451	637271826	7635.0	87.4388986164	0.531365230058	WQZGKKKJIJFFOK-ZSNZIGRDSA-N	0.0		flat tautomer	637271826	13591.0	99.54668166	1.0	174.877797233	0.531365230058	2.01	3.69684265173
17005452	637271826	7635.0	87.4388986164	0.531365230058	WQZGKKKJIJFFOK-ZSNZIGRDSA-N	0.0		flat tautomer	637271826	15081.0	99.54668166	1.0	174.877797233	0.531365230058	2.01	3.69684265173
17005453	637271826	7635.0	87.4388986164	0.531365230058	WQZGKKKJIJFFOK-ZSNZIGRDSA-N	0.0		flat tautomer	637271826	1849.0	98.2757241304	1.0	174.877797233	0.531365230058	2.01	3.69684265173
17005454	637271826	7635.0	87.4388986164	0.531365230058	WQZGKKKJIJFFOK-ZSNZIGRDSA-N	0.0		flat tautomer	637271826	4365.0	95.0741724254	1.0	174.877797233	0.531365230058	2.01	3.69684265173
17005455	637271826	7635.0	87.4388986164	0.531365230058	WQZGKKKJIJFFOK-ZSNZIGRDSA-N	0.0		flat tautomer	637271826	339.0	93.1706962272	1.0	174.877797233	0.531365230058	2.01	3.69684265173
17005456	637271826	7635.0	87.4388986164	0.531365230058	WQZGKKKJIJFFOK-ZSNZIGRDSA-N	0.0		flat tautomer	637271826	3584.0	93.1706962272	1.0	174.877797233	0.531365230058	2.01	3.69684265173
17005457	637271826	7635.0	87.4388986164	0.531365230058	WQZGKKKJIJFFOK-ZSNZIGRDSA-N	0.0		flat tautomer	637271826	6831.0	93.1706962272	1.0	174.877797233	0.531365230058	2.01	3.69684265173
17005458	637271826	7635.0	87.4388986164	0.531365230058	WQZGKKKJIJFFOK-ZSNZIGRDSA-N	0.0		flat tautomer	637271826	1622.0	92.4828041021	1.0	174.877797233	0.531365230058	2.01	3.69684265173
17005461	637271826	7635.0	87.4388986164	0.531365230058	WQZGKKKJIJFFOK-ZSNZIGRDSA-N	0.0		flat tautomer	637271826	15001.0	92.1040252676	1.0	174.877797233	0.531365230058	2.01	3.69684265173
17005462	637271826	7635.0	87.4388986164	0.531365230058	WQZGKKKJIJFFOK-ZSNZIGRDSA-N	0.0		flat tautomer	637271826	1383.0	91.2790142558	1.0	174.877797233	0.531365230058	2.01	3.69684265173
17005463	637271826	7635.0	87.4388986164	0.531365230058	WQZGKKKJIJFFOK-ZSNZIGRDSA-N	0.0		flat tautomer	637271826	4366.0	91.2790142558	1.0	174.877797233	0.531365230058	2.01	3.69684265173
14654826	637267041	2250.0	81.468521083	0.57023892861	WQZGKKKJIJFFOK-ZSNZIGRDSA-N	0.0		flat tautomer	637267041	4365.0	100.432973634	1.0	162.937042166	0.57023892861	2.01	3.69673387279
14654827	637267041	2250.0	81.468521083	0.57023892861	WQZGKKKJIJFFOK-ZSNZIGRDSA-N	0.0		flat tautomer	637267041	13591.0	98.8124792792	1.0	162.937042166	0.57023892861	2.01	3.69673387279
14654828	637267041	2250.0	81.468521083	0.57023892861	WQZGKKKJIJFFOK-ZSNZIGRDSA-N	0.0		flat tautomer	637267041	15081.0	98.8124792792	1.0	162.937042166	0.57023892861	2.01	3.69673387279
14654829	637267041	2250.0	81.468521083	0.57023892861	WQZGKKKJIJFFOK-ZSNZIGRDSA-N	0.0		flat tautomer	637267041	5031.0	96.9625735021	1.0	162.937042166	0.57023892861	2.01	3.69673387279
14654830	637267041	2250.0	81.468521083	0.57023892861	WQZGKKKJIJFFOK-ZSNZIGRDSA-N	0.0		flat tautomer	637267041	339.0	96.2781893848	1.0	162.937042166	0.57023892861	2.01	3.69673387279
14654831	637267041	2250.0	81.468521083	0.57023892861	WQZGKKKJIJFFOK-ZSNZIGRDSA-N	0.0		flat tautomer	637267041	3584.0	96.2781893848	1.0	162.937042166	0.57023892861	2.01	3.69673387279
14654832	637267041	2250.0	81.468521083	0.57023892861	WQZGKKKJIJFFOK-ZSNZIGRDSA-N	0.0		flat tautomer	637267041	6831.0	96.2781893848	1.0	162.937042166	0.57023892861	2.01	3.69673387279
14654833	637267041	2250.0	81.468521083	0.57023892861	WQZGKKKJIJFFOK-ZSNZIGRDSA-N	0.0		flat tautomer	637267041	4267.0	95.9065783148	1.0	162.937042166	0.57023892861	2.01	3.69673387279
14654836	637267041	2250.0	81.468521083	0.57023892861	WQZGKKKJIJFFOK-ZSNZIGRDSA-N	0.0		flat tautomer	637267041	15001.0	95.6307841426	1.0	162.937042166	0.57023892861	2.01	3.69673387279
14654837	637267041	2250.0	81.468521083	0.57023892861	WQZGKKKJIJFFOK-ZSNZIGRDSA-N	0.0		flat tautomer	637267041	1622.0	92.9430951487	1.0	162.937042166	0.57023892861	2.01	3.69673387279
14654838	637267041	2250.0	81.468521083	0.57023892861	WQZGKKKJIJFFOK-ZSNZIGRDSA-N	0.0		flat tautomer	637267041	4005.0	91.288192771	1.0	162.937042166	0.57023892861	2.01	3.69673387279
14654839	637267041	2250.0	81.468521083	0.57023892861	WQZGKKKJIJFFOK-ZSNZIGRDSA-N	0.0		flat tautomer	637267041	11881.0	91.288192771	1.0	162.937042166	0.57023892861	2.01	3.69673387279
14654840	637267041	2250.0	81.468521083	0.57023892861	WQZGKKKJIJFFOK-ZSNZIGRDSA-N	0.0		flat tautomer	637267041	13196.0	91.288192771	1.0	162.937042166	0.57023892861	2.01	3.69673387279
14654841	637267041	2250.0	81.468521083	0.57023892861	WQZGKKKJIJFFOK-ZSNZIGRDSA-N	0.0		flat tautomer	637267041	1849.0	90.9244530386	1.0	162.937042166	0.57023892861	2.01	3.69673387279
17005114	637271826	4267.0	87.4225082002	0.531365230058	WQZGKKKJIJFFOK-ZSNZIGRDSA-N	0.0		flat tautomer	637271826	5031.0	100.903089987	1.0	174.8450164	0.531365230058	2.01	3.69666939631
17005115	637271826	4267.0	87.4225082002	0.531365230058	WQZGKKKJIJFFOK-ZSNZIGRDSA-N	0.0		flat tautomer	637271826	13591.0	99.54668166	1.0	174.8450164	0.531365230058	2.01	3.69666939631
17005116	637271826	4267.0	87.4225082002	0.531365230058	WQZGKKKJIJFFOK-ZSNZIGRDSA-N	0.0		flat tautomer	637271826	15081.0	99.54668166	1.0	174.8450164	0.531365230058	2.01	3.69666939631
17005117	637271826	4267.0	87.4225082002	0.531365230058	WQZGKKKJIJFFOK-ZSNZIGRDSA-N	0.0		flat tautomer	637271826	1849.0	98.2757241304	1.0	174.8450164	0.531365230058	2.01	3.69666939631
17005118	637271826	4267.0	87.4225082002	0.531365230058	WQZGKKKJIJFFOK-ZSNZIGRDSA-N	0.0		flat tautomer	637271826	4365.0	95.0741724254	1.0	174.8450164	0.531365230058	2.01	3.69666939631
17005119	637271826	4267.0	87.4225082002	0.531365230058	WQZGKKKJIJFFOK-ZSNZIGRDSA-N	0.0		flat tautomer	637271826	339.0	93.1706962272	1.0	174.8450164	0.531365230058	2.01	3.69666939631
17005120	637271826	4267.0	87.4225082002	0.531365230058	WQZGKKKJIJFFOK-ZSNZIGRDSA-N	0.0		flat tautomer	637271826	3584.0	93.1706962272	1.0	174.8450164	0.531365230058	2.01	3.69666939631
17005121	637271826	4267.0	87.4225082002	0.531365230058	WQZGKKKJIJFFOK-ZSNZIGRDSA-N	0.0		flat tautomer	637271826	6831.0	93.1706962272	1.0	174.8450164	0.531365230058	2.01	3.69666939631
17005122	637271826	4267.0	87.4225082002	0.531365230058	WQZGKKKJIJFFOK-ZSNZIGRDSA-N	0.0		flat tautomer	637271826	1622.0	92.4828041021	1.0	174.8450164	0.531365230058	2.01	3.69666939631
17005125	637271826	4267.0	87.4225082002	0.531365230058	WQZGKKKJIJFFOK-ZSNZIGRDSA-N	0.0		flat tautomer	637271826	15001.0	92.1040252676	1.0	174.8450164	0.531365230058	2.01	3.69666939631
17005126	637271826	4267.0	87.4225082002	0.531365230058	WQZGKKKJIJFFOK-ZSNZIGRDSA-N	0.0		flat tautomer	637271826	1383.0	91.2790142558	1.0	174.8450164	0.531365230058	2.01	3.69666939631
17005127	637271826	4267.0	87.4225082002	0.531365230058	WQZGKKKJIJFFOK-ZSNZIGRDSA-N	0.0		flat tautomer	637271826	4366.0	91.2790142558	1.0	174.8450164	0.531365230058	2.01	3.69666939631
19374597	637266769	13745.0	83.9956786262	0.552704654755	WQZGKKKJIJFFOK-ZSNZIGRDSA-N	0.0		flat tautomer	637266769	13591.0	87.9871627753	1.0	167.991357252	0.552704654755	2.01	3.69610269643
19374598	637266769	13745.0	83.9956786262	0.552704654755	WQZGKKKJIJFFOK-ZSNZIGRDSA-N	0.0		flat tautomer	637266769	15081.0	87.9871627753	1.0	167.991357252	0.552704654755	2.01	3.69610269643
19986612	637270876	13745.0	87.3178549236	0.531365230058	WQZGKKKJIJFFOK-ZSNZIGRDSA-N	0.0		flat tautomer	637270876	5031.0	95.0762380392	1.0	174.635709847	0.531365230058	2.01	3.69556258079
19986613	637270876	13745.0	87.3178549236	0.531365230058	WQZGKKKJIJFFOK-ZSNZIGRDSA-N	0.0		flat tautomer	637270876	1849.0	93.9507819773	1.0	174.635709847	0.531365230058	2.01	3.69556258079
19986614	637270876	13745.0	87.3178549236	0.531365230058	WQZGKKKJIJFFOK-ZSNZIGRDSA-N	0.0		flat tautomer	637270876	13591.0	93.2604276555	1.0	174.635709847	0.531365230058	2.01	3.69556258079
19986615	637270876	13745.0	87.3178549236	0.531365230058	WQZGKKKJIJFFOK-ZSNZIGRDSA-N	0.0		flat tautomer	637270876	15081.0	93.2604276555	1.0	174.635709847	0.531365230058	2.01	3.69556258079
19986616	637270876	13745.0	87.3178549236	0.531365230058	WQZGKKKJIJFFOK-ZSNZIGRDSA-N	0.0		flat tautomer	637270876	1622.0	91.251811973	1.0	174.635709847	0.531365230058	2.01	3.69556258079
19986617	637270876	13745.0	87.3178549236	0.531365230058	WQZGKKKJIJFFOK-ZSNZIGRDSA-N	0.0		flat tautomer	637270876	10460.0	91.2240256689	1.0	174.635709847	0.531365230058	2.01	3.69556258079
19986619	637270876	13745.0	87.3178549236	0.531365230058	WQZGKKKJIJFFOK-ZSNZIGRDSA-N	0.0		flat tautomer	637270876	339.0	90.5867002359	1.0	174.635709847	0.531365230058	2.01	3.69556258079
19986620	637270876	13745.0	87.3178549236	0.531365230058	WQZGKKKJIJFFOK-ZSNZIGRDSA-N	0.0		flat tautomer	637270876	3584.0	90.5867002359	1.0	174.635709847	0.531365230058	2.01	3.69556258079
19986621	637270876	13745.0	87.3178549236	0.531365230058	WQZGKKKJIJFFOK-ZSNZIGRDSA-N	0.0		flat tautomer	637270876	6831.0	90.5867002359	1.0	174.635709847	0.531365230058	2.01	3.69556258079
19987314	637270876	1622.0	88.2773660775	0.533457102236	WQZGKKKJIJFFOK-ZSNZIGRDSA-N	0.0		flat tautomer	637270876	15001.0	86.9746941347	1.0	173.949388269	0.533457102236	2.01	3.69555454075
19987509	637270876	5031.0	88.3936186349	0.533457102236	WQZGKKKJIJFFOK-ZSNZIGRDSA-N	0.0		flat tautomer	637270876	15001.0	86.9746941347	1.0	173.949388269	0.533457102236	2.01	3.69555454075
19987584	637270876	13745.0	87.3178549236	0.533457102236	WQZGKKKJIJFFOK-ZSNZIGRDSA-N	0.0		flat tautomer	637270876	15001.0	86.9746941347	1.0	173.949388269	0.533457102236	2.01	3.69555454075
53216999	637266665	16085.0	34.4762535332	0.72055628807	WQZGKKKJIJFFOK-ZSNZIGRDSA-N	0.0		flat tautomer	637266665	16085.0	32.1877553032	2.0	64.3755106064	0.72055628807	2.01	3.69533370383
14656107	637267041	4365.0	99.3585258895	0.469413936849	WQZGKKKJIJFFOK-ZSNZIGRDSA-N	0.0		flat tautomer	637267041	13591.0	98.8124792792	1.0	197.624958558	0.469413936849	2.01	3.69528940842
14656108	637267041	4365.0	99.3585258895	0.469413936849	WQZGKKKJIJFFOK-ZSNZIGRDSA-N	0.0		flat tautomer	637267041	15081.0	98.8124792792	1.0	197.624958558	0.469413936849	2.01	3.69528940842
19371914	637266769	13813.0	62.2013493546	0.745013468122	WQZGKKKJIJFFOK-ZSNZIGRDSA-N	0.0		flat tautomer	637266769	339.0	82.9065783148	1.0	124.402698709	0.745013468122	2.01	3.69443045558
19371915	637266769	13813.0	62.2013493546	0.745013468122	WQZGKKKJIJFFOK-ZSNZIGRDSA-N	0.0		flat tautomer	637266769	3584.0	82.9065783148	1.0	124.402698709	0.745013468122	2.01	3.69443045558
19371916	637266769	13813.0	62.2013493546	0.745013468122	WQZGKKKJIJFFOK-ZSNZIGRDSA-N	0.0		flat tautomer	637266769	15001.0	82.9065783148	1.0	124.402698709	0.745013468122	2.01	3.69443045558
19371917	637266769	13813.0	62.2013493546	0.745013468122	WQZGKKKJIJFFOK-ZSNZIGRDSA-N	0.0		flat tautomer	637266769	10460.0	82.735182177	1.0	124.402698709	0.745013468122	2.01	3.69443045558
19371918	637266769	13813.0	62.2013493546	0.745013468122	WQZGKKKJIJFFOK-ZSNZIGRDSA-N	0.0		flat tautomer	637266769	13745.0	82.735182177	1.0	124.402698709	0.745013468122	2.01	3.69443045558
19371919	637266769	13813.0	62.2013493546	0.745013468122	WQZGKKKJIJFFOK-ZSNZIGRDSA-N	0.0		flat tautomer	637266769	1622.0	79.9913998282	1.0	124.402698709	0.745013468122	2.01	3.69443045558
19371920	637266769	13813.0	62.2013493546	0.745013468122	WQZGKKKJIJFFOK-ZSNZIGRDSA-N	0.0		flat tautomer	637266769	10861.0	79.8696662315	1.0	124.402698709	0.745013468122	2.01	3.69443045558
19371921	637266769	13813.0	62.2013493546	0.745013468122	WQZGKKKJIJFFOK-ZSNZIGRDSA-N	0.0		flat tautomer	637266769	11071.0	79.8696662315	1.0	124.402698709	0.745013468122	2.01	3.69443045558
19371922	637266769	13813.0	62.2013493546	0.745013468122	WQZGKKKJIJFFOK-ZSNZIGRDSA-N	0.0		flat tautomer	637266769	4005.0	79.5142785735	1.0	124.402698709	0.745013468122	2.01	3.69443045558
19371923	637266769	13813.0	62.2013493546	0.745013468122	WQZGKKKJIJFFOK-ZSNZIGRDSA-N	0.0		flat tautomer	637266769	11881.0	79.5142785735	1.0	124.402698709	0.745013468122	2.01	3.69443045558
19371924	637266769	13813.0	62.2013493546	0.745013468122	WQZGKKKJIJFFOK-ZSNZIGRDSA-N	0.0		flat tautomer	637266769	13196.0	79.5142785735	1.0	124.402698709	0.745013468122	2.01	3.69443045558
19371925	637266769	13813.0	62.2013493546	0.745013468122	WQZGKKKJIJFFOK-ZSNZIGRDSA-N	0.0		flat tautomer	637266769	4267.0	78.6925039621	1.0	124.402698709	0.745013468122	2.01	3.69443045558
19371926	637266769	13813.0	62.2013493546	0.745013468122	WQZGKKKJIJFFOK-ZSNZIGRDSA-N	0.0		flat tautomer	637266769	1849.0	78.2118316289	1.0	124.402698709	0.745013468122	2.01	3.69443045558
19371944	637266769	13941.0	62.2013493546	0.745013468122	WQZGKKKJIJFFOK-ZSNZIGRDSA-N	0.0		flat tautomer	637266769	339.0	82.9065783148	1.0	124.402698709	0.745013468122	2.01	3.69443045558
19371945	637266769	13941.0	62.2013493546	0.745013468122	WQZGKKKJIJFFOK-ZSNZIGRDSA-N	0.0		flat tautomer	637266769	3584.0	82.9065783148	1.0	124.402698709	0.745013468122	2.01	3.69443045558
19371946	637266769	13941.0	62.2013493546	0.745013468122	WQZGKKKJIJFFOK-ZSNZIGRDSA-N	0.0		flat tautomer	637266769	15001.0	82.9065783148	1.0	124.402698709	0.745013468122	2.01	3.69443045558
19371947	637266769	13941.0	62.2013493546	0.745013468122	WQZGKKKJIJFFOK-ZSNZIGRDSA-N	0.0		flat tautomer	637266769	10460.0	82.735182177	1.0	124.402698709	0.745013468122	2.01	3.69443045558
19371948	637266769	13941.0	62.2013493546	0.745013468122	WQZGKKKJIJFFOK-ZSNZIGRDSA-N	0.0		flat tautomer	637266769	13745.0	82.735182177	1.0	124.402698709	0.745013468122	2.01	3.69443045558
19371949	637266769	13941.0	62.2013493546	0.745013468122	WQZGKKKJIJFFOK-ZSNZIGRDSA-N	0.0		flat tautomer	637266769	1622.0	79.9913998282	1.0	124.402698709	0.745013468122	2.01	3.69443045558
19371950	637266769	13941.0	62.2013493546	0.745013468122	WQZGKKKJIJFFOK-ZSNZIGRDSA-N	0.0		flat tautomer	637266769	10861.0	79.8696662315	1.0	124.402698709	0.745013468122	2.01	3.69443045558
19371951	637266769	13941.0	62.2013493546	0.745013468122	WQZGKKKJIJFFOK-ZSNZIGRDSA-N	0.0		flat tautomer	637266769	11071.0	79.8696662315	1.0	124.402698709	0.745013468122	2.01	3.69443045558
19371952	637266769	13941.0	62.2013493546	0.745013468122	WQZGKKKJIJFFOK-ZSNZIGRDSA-N	0.0		flat tautomer	637266769	4005.0	79.5142785735	1.0	124.402698709	0.745013468122	2.01	3.69443045558
19371953	637266769	13941.0	62.2013493546	0.745013468122	WQZGKKKJIJFFOK-ZSNZIGRDSA-N	0.0		flat tautomer	637266769	11881.0	79.5142785735	1.0	124.402698709	0.745013468122	2.01	3.69443045558
19371954	637266769	13941.0	62.2013493546	0.745013468122	WQZGKKKJIJFFOK-ZSNZIGRDSA-N	0.0		flat tautomer	637266769	13196.0	79.5142785735	1.0	124.402698709	0.745013468122	2.01	3.69443045558
19371955	637266769	13941.0	62.2013493546	0.745013468122	WQZGKKKJIJFFOK-ZSNZIGRDSA-N	0.0		flat tautomer	637266769	4267.0	78.6925039621	1.0	124.402698709	0.745013468122	2.01	3.69443045558
19371956	637266769	13941.0	62.2013493546	0.745013468122	WQZGKKKJIJFFOK-ZSNZIGRDSA-N	0.0		flat tautomer	637266769	1849.0	78.2118316289	1.0	124.402698709	0.745013468122	2.01	3.69443045558
19371974	637266769	14110.0	62.2013493546	0.745013468122	WQZGKKKJIJFFOK-ZSNZIGRDSA-N	0.0		flat tautomer	637266769	339.0	82.9065783148	1.0	124.402698709	0.745013468122	2.01	3.69443045558
19371975	637266769	14110.0	62.2013493546	0.745013468122	WQZGKKKJIJFFOK-ZSNZIGRDSA-N	0.0		flat tautomer	637266769	3584.0	82.9065783148	1.0	124.402698709	0.745013468122	2.01	3.69443045558
19371976	637266769	14110.0	62.2013493546	0.745013468122	WQZGKKKJIJFFOK-ZSNZIGRDSA-N	0.0		flat tautomer	637266769	15001.0	82.9065783148	1.0	124.402698709	0.745013468122	2.01	3.69443045558
19371977	637266769	14110.0	62.2013493546	0.745013468122	WQZGKKKJIJFFOK-ZSNZIGRDSA-N	0.0		flat tautomer	637266769	10460.0	82.735182177	1.0	124.402698709	0.745013468122	2.01	3.69443045558
19371978	637266769	14110.0	62.2013493546	0.745013468122	WQZGKKKJIJFFOK-ZSNZIGRDSA-N	0.0		flat tautomer	637266769	13745.0	82.735182177	1.0	124.402698709	0.745013468122	2.01	3.69443045558
19371979	637266769	14110.0	62.2013493546	0.745013468122	WQZGKKKJIJFFOK-ZSNZIGRDSA-N	0.0		flat tautomer	637266769	1622.0	79.9913998282	1.0	124.402698709	0.745013468122	2.01	3.69443045558
19371980	637266769	14110.0	62.2013493546	0.745013468122	WQZGKKKJIJFFOK-ZSNZIGRDSA-N	0.0		flat tautomer	637266769	10861.0	79.8696662315	1.0	124.402698709	0.745013468122	2.01	3.69443045558
19371981	637266769	14110.0	62.2013493546	0.745013468122	WQZGKKKJIJFFOK-ZSNZIGRDSA-N	0.0		flat tautomer	637266769	11071.0	79.8696662315	1.0	124.402698709	0.745013468122	2.01	3.69443045558
19371982	637266769	14110.0	62.2013493546	0.745013468122	WQZGKKKJIJFFOK-ZSNZIGRDSA-N	0.0		flat tautomer	637266769	4005.0	79.5142785735	1.0	124.402698709	0.745013468122	2.01	3.69443045558
19371983	637266769	14110.0	62.2013493546	0.745013468122	WQZGKKKJIJFFOK-ZSNZIGRDSA-N	0.0		flat tautomer	637266769	11881.0	79.5142785735	1.0	124.402698709	0.745013468122	2.01	3.69443045558
19371984	637266769	14110.0	62.2013493546	0.745013468122	WQZGKKKJIJFFOK-ZSNZIGRDSA-N	0.0		flat tautomer	637266769	13196.0	79.5142785735	1.0	124.402698709	0.745013468122	2.01	3.69443045558
19371985	637266769	14110.0	62.2013493546	0.745013468122	WQZGKKKJIJFFOK-ZSNZIGRDSA-N	0.0		flat tautomer	637266769	4267.0	78.6925039621	1.0	124.402698709	0.745013468122	2.01	3.69443045558
19371986	637266769	14110.0	62.2013493546	0.745013468122	WQZGKKKJIJFFOK-ZSNZIGRDSA-N	0.0		flat tautomer	637266769	1849.0	78.2118316289	1.0	124.402698709	0.745013468122	2.01	3.69443045558
14642731	637267041	10107.0	74.2395775166	0.624088952415	WQZGKKKJIJFFOK-ZSNZIGRDSA-N	0.0		flat tautomer	637267041	13591.0	98.8124792792	1.0	148.479155033	0.624088952415	2.01	3.69425619183
14642732	637267041	10107.0	74.2395775166	0.624088952415	WQZGKKKJIJFFOK-ZSNZIGRDSA-N	0.0		flat tautomer	637267041	15081.0	98.8124792792	1.0	148.479155033	0.624088952415	2.01	3.69425619183
14642733	637267041	10107.0	74.2395775166	0.624088952415	WQZGKKKJIJFFOK-ZSNZIGRDSA-N	0.0		flat tautomer	637267041	5031.0	96.9625735021	1.0	148.479155033	0.624088952415	2.01	3.69425619183
14642734	637267041	10107.0	74.2395775166	0.624088952415	WQZGKKKJIJFFOK-ZSNZIGRDSA-N	0.0		flat tautomer	637267041	339.0	96.2781893848	1.0	148.479155033	0.624088952415	2.01	3.69425619183
14642735	637267041	10107.0	74.2395775166	0.624088952415	WQZGKKKJIJFFOK-ZSNZIGRDSA-N	0.0		flat tautomer	637267041	3584.0	96.2781893848	1.0	148.479155033	0.624088952415	2.01	3.69425619183
14642736	637267041	10107.0	74.2395775166	0.624088952415	WQZGKKKJIJFFOK-ZSNZIGRDSA-N	0.0		flat tautomer	637267041	6831.0	96.2781893848	1.0	148.479155033	0.624088952415	2.01	3.69425619183
14642737	637267041	10107.0	74.2395775166	0.624088952415	WQZGKKKJIJFFOK-ZSNZIGRDSA-N	0.0		flat tautomer	637267041	4267.0	95.9065783148	1.0	148.479155033	0.624088952415	2.01	3.69425619183
14642740	637267041	10107.0	74.2395775166	0.624088952415	WQZGKKKJIJFFOK-ZSNZIGRDSA-N	0.0		flat tautomer	637267041	15001.0	95.6307841426	1.0	148.479155033	0.624088952415	2.01	3.69425619183
14642741	637267041	10107.0	74.2395775166	0.624088952415	WQZGKKKJIJFFOK-ZSNZIGRDSA-N	0.0		flat tautomer	637267041	1622.0	92.9430951487	1.0	148.479155033	0.624088952415	2.01	3.69425619183
14642742	637267041	10107.0	74.2395775166	0.624088952415	WQZGKKKJIJFFOK-ZSNZIGRDSA-N	0.0		flat tautomer	637267041	4005.0	91.288192771	1.0	148.479155033	0.624088952415	2.01	3.69425619183
14642743	637267041	10107.0	74.2395775166	0.624088952415	WQZGKKKJIJFFOK-ZSNZIGRDSA-N	0.0		flat tautomer	637267041	11881.0	91.288192771	1.0	148.479155033	0.624088952415	2.01	3.69425619183
14642744	637267041	10107.0	74.2395775166	0.624088952415	WQZGKKKJIJFFOK-ZSNZIGRDSA-N	0.0		flat tautomer	637267041	13196.0	91.288192771	1.0	148.479155033	0.624088952415	2.01	3.69425619183
14642745	637267041	10107.0	74.2395775166	0.624088952415	WQZGKKKJIJFFOK-ZSNZIGRDSA-N	0.0		flat tautomer	637267041	1849.0	90.9244530386	1.0	148.479155033	0.624088952415	2.01	3.69425619183
19373382	637266769	1622.0	81.209714836	0.57023892861	WQZGKKKJIJFFOK-ZSNZIGRDSA-N	0.0		flat tautomer	637266769	13591.0	87.9871627753	1.0	162.419429672	0.57023892861	2.01	3.69379445622
19373383	637266769	1622.0	81.209714836	0.57023892861	WQZGKKKJIJFFOK-ZSNZIGRDSA-N	0.0		flat tautomer	637266769	15081.0	87.9871627753	1.0	162.419429672	0.57023892861	2.01	3.69379445622
19373384	637266769	1622.0	81.209714836	0.57023892861	WQZGKKKJIJFFOK-ZSNZIGRDSA-N	0.0		flat tautomer	637266769	339.0	82.9065783148	1.0	162.419429672	0.57023892861	2.01	3.69379445622
19373385	637266769	1622.0	81.209714836	0.57023892861	WQZGKKKJIJFFOK-ZSNZIGRDSA-N	0.0		flat tautomer	637266769	3584.0	82.9065783148	1.0	162.419429672	0.57023892861	2.01	3.69379445622
19373386	637266769	1622.0	81.209714836	0.57023892861	WQZGKKKJIJFFOK-ZSNZIGRDSA-N	0.0		flat tautomer	637266769	15001.0	82.9065783148	1.0	162.419429672	0.57023892861	2.01	3.69379445622
19373387	637266769	1622.0	81.209714836	0.57023892861	WQZGKKKJIJFFOK-ZSNZIGRDSA-N	0.0		flat tautomer	637266769	10460.0	82.735182177	1.0	162.419429672	0.57023892861	2.01	3.69379445622
19373388	637266769	1622.0	81.209714836	0.57023892861	WQZGKKKJIJFFOK-ZSNZIGRDSA-N	0.0		flat tautomer	637266769	13745.0	82.735182177	1.0	162.419429672	0.57023892861	2.01	3.69379445622
19370667	637266769	396.0	74.1824346304	0.624088952415	WQZGKKKJIJFFOK-ZSNZIGRDSA-N	0.0		flat tautomer	637266769	13591.0	87.9871627753	1.0	148.364869261	0.624088952415	2.01	3.6935451108
19370668	637266769	396.0	74.1824346304	0.624088952415	WQZGKKKJIJFFOK-ZSNZIGRDSA-N	0.0		flat tautomer	637266769	15081.0	87.9871627753	1.0	148.364869261	0.624088952415	2.01	3.6935451108
19370669	637266769	396.0	74.1824346304	0.624088952415	WQZGKKKJIJFFOK-ZSNZIGRDSA-N	0.0		flat tautomer	637266769	339.0	82.9065783148	1.0	148.364869261	0.624088952415	2.01	3.6935451108
19370670	637266769	396.0	74.1824346304	0.624088952415	WQZGKKKJIJFFOK-ZSNZIGRDSA-N	0.0		flat tautomer	637266769	3584.0	82.9065783148	1.0	148.364869261	0.624088952415	2.01	3.6935451108
19370671	637266769	396.0	74.1824346304	0.624088952415	WQZGKKKJIJFFOK-ZSNZIGRDSA-N	0.0		flat tautomer	637266769	15001.0	82.9065783148	1.0	148.364869261	0.624088952415	2.01	3.6935451108
19370672	637266769	396.0	74.1824346304	0.624088952415	WQZGKKKJIJFFOK-ZSNZIGRDSA-N	0.0		flat tautomer	637266769	10460.0	82.735182177	1.0	148.364869261	0.624088952415	2.01	3.6935451108
19370673	637266769	396.0	74.1824346304	0.624088952415	WQZGKKKJIJFFOK-ZSNZIGRDSA-N	0.0		flat tautomer	637266769	13745.0	82.735182177	1.0	148.364869261	0.624088952415	2.01	3.6935451108
19370674	637266769	396.0	74.1824346304	0.624088952415	WQZGKKKJIJFFOK-ZSNZIGRDSA-N	0.0		flat tautomer	637266769	1622.0	79.9913998282	1.0	148.364869261	0.624088952415	2.01	3.6935451108
19370675	637266769	396.0	74.1824346304	0.624088952415	WQZGKKKJIJFFOK-ZSNZIGRDSA-N	0.0		flat tautomer	637266769	10861.0	79.8696662315	1.0	148.364869261	0.624088952415	2.01	3.6935451108
19370676	637266769	396.0	74.1824346304	0.624088952415	WQZGKKKJIJFFOK-ZSNZIGRDSA-N	0.0		flat tautomer	637266769	11071.0	79.8696662315	1.0	148.364869261	0.624088952415	2.01	3.6935451108
19370677	637266769	396.0	74.1824346304	0.624088952415	WQZGKKKJIJFFOK-ZSNZIGRDSA-N	0.0		flat tautomer	637266769	4005.0	79.5142785735	1.0	148.364869261	0.624088952415	2.01	3.6935451108
19370678	637266769	396.0	74.1824346304	0.624088952415	WQZGKKKJIJFFOK-ZSNZIGRDSA-N	0.0		flat tautomer	637266769	11881.0	79.5142785735	1.0	148.364869261	0.624088952415	2.01	3.6935451108
19370679	637266769	396.0	74.1824346304	0.624088952415	WQZGKKKJIJFFOK-ZSNZIGRDSA-N	0.0		flat tautomer	637266769	13196.0	79.5142785735	1.0	148.364869261	0.624088952415	2.01	3.6935451108
19370680	637266769	396.0	74.1824346304	0.624088952415	WQZGKKKJIJFFOK-ZSNZIGRDSA-N	0.0		flat tautomer	637266769	4267.0	78.6925039621	1.0	148.364869261	0.624088952415	2.01	3.6935451108
19370681	637266769	396.0	74.1824346304	0.624088952415	WQZGKKKJIJFFOK-ZSNZIGRDSA-N	0.0		flat tautomer	637266769	1849.0	78.2118316289	1.0	148.364869261	0.624088952415	2.01	3.6935451108
19370742	637266769	7411.0	74.1824346304	0.624088952415	WQZGKKKJIJFFOK-ZSNZIGRDSA-N	0.0		flat tautomer	637266769	13591.0	87.9871627753	1.0	148.364869261	0.624088952415	2.01	3.6935451108
19370743	637266769	7411.0	74.1824346304	0.624088952415	WQZGKKKJIJFFOK-ZSNZIGRDSA-N	0.0		flat tautomer	637266769	15081.0	87.9871627753	1.0	148.364869261	0.624088952415	2.01	3.6935451108
19370744	637266769	7411.0	74.1824346304	0.624088952415	WQZGKKKJIJFFOK-ZSNZIGRDSA-N	0.0		flat tautomer	637266769	339.0	82.9065783148	1.0	148.364869261	0.624088952415	2.01	3.6935451108
19370745	637266769	7411.0	74.1824346304	0.624088952415	WQZGKKKJIJFFOK-ZSNZIGRDSA-N	0.0		flat tautomer	637266769	3584.0	82.9065783148	1.0	148.364869261	0.624088952415	2.01	3.6935451108
19370746	637266769	7411.0	74.1824346304	0.624088952415	WQZGKKKJIJFFOK-ZSNZIGRDSA-N	0.0		flat tautomer	637266769	15001.0	82.9065783148	1.0	148.364869261	0.624088952415	2.01	3.6935451108
19370747	637266769	7411.0	74.1824346304	0.624088952415	WQZGKKKJIJFFOK-ZSNZIGRDSA-N	0.0		flat tautomer	637266769	10460.0	82.735182177	1.0	148.364869261	0.624088952415	2.01	3.6935451108
19370748	637266769	7411.0	74.1824346304	0.624088952415	WQZGKKKJIJFFOK-ZSNZIGRDSA-N	0.0		flat tautomer	637266769	13745.0	82.735182177	1.0	148.364869261	0.624088952415	2.01	3.6935451108
19370749	637266769	7411.0	74.1824346304	0.624088952415	WQZGKKKJIJFFOK-ZSNZIGRDSA-N	0.0		flat tautomer	637266769	1622.0	79.9913998282	1.0	148.364869261	0.624088952415	2.01	3.6935451108
19370750	637266769	7411.0	74.1824346304	0.624088952415	WQZGKKKJIJFFOK-ZSNZIGRDSA-N	0.0		flat tautomer	637266769	10861.0	79.8696662315	1.0	148.364869261	0.624088952415	2.01	3.6935451108
19370751	637266769	7411.0	74.1824346304	0.624088952415	WQZGKKKJIJFFOK-ZSNZIGRDSA-N	0.0		flat tautomer	637266769	11071.0	79.8696662315	1.0	148.364869261	0.624088952415	2.01	3.6935451108
19370752	637266769	7411.0	74.1824346304	0.624088952415	WQZGKKKJIJFFOK-ZSNZIGRDSA-N	0.0		flat tautomer	637266769	4005.0	79.5142785735	1.0	148.364869261	0.624088952415	2.01	3.6935451108
19370753	637266769	7411.0	74.1824346304	0.624088952415	WQZGKKKJIJFFOK-ZSNZIGRDSA-N	0.0		flat tautomer	637266769	11881.0	79.5142785735	1.0	148.364869261	0.624088952415	2.01	3.6935451108
19370754	637266769	7411.0	74.1824346304	0.624088952415	WQZGKKKJIJFFOK-ZSNZIGRDSA-N	0.0		flat tautomer	637266769	13196.0	79.5142785735	1.0	148.364869261	0.624088952415	2.01	3.6935451108
19370755	637266769	7411.0	74.1824346304	0.624088952415	WQZGKKKJIJFFOK-ZSNZIGRDSA-N	0.0		flat tautomer	637266769	4267.0	78.6925039621	1.0	148.364869261	0.624088952415	2.01	3.6935451108
19370756	637266769	7411.0	74.1824346304	0.624088952415	WQZGKKKJIJFFOK-ZSNZIGRDSA-N	0.0		flat tautomer	637266769	1849.0	78.2118316289	1.0	148.364869261	0.624088952415	2.01	3.6935451108
24722251	637270510	14886.0	50.1844222517	0.469413936849	WQZGKKKJIJFFOK-ZSNZIGRDSA-N	0.0		flat tautomer	637270510	14886.0	49.3089185079	2.0	98.6178370158	0.469413936849	2.01	3.6934683039
19369346	637266769	1622.0	81.209714836	0.591634386844	WQZGKKKJIJFFOK-ZSNZIGRDSA-N	0.0		flat tautomer	637266769	1849.0	78.2118316289	1.0	156.423663258	0.591634386844	2.01	3.69307374088
19369451	637266769	10861.0	81.0496351456	0.591634386844	WQZGKKKJIJFFOK-ZSNZIGRDSA-N	0.0		flat tautomer	637266769	1849.0	78.2118316289	1.0	156.423663258	0.591634386844	2.01	3.69307374088
19369466	637266769	11071.0	81.0496351456	0.591634386844	WQZGKKKJIJFFOK-ZSNZIGRDSA-N	0.0		flat tautomer	637266769	1849.0	78.2118316289	1.0	156.423663258	0.591634386844	2.01	3.69307374088
19369481	637266769	13745.0	83.9956786262	0.591634386844	WQZGKKKJIJFFOK-ZSNZIGRDSA-N	0.0		flat tautomer	637266769	1849.0	78.2118316289	1.0	156.423663258	0.591634386844	2.01	3.69307374088
19986836	637270876	1622.0	88.2773660775	0.552704654755	WQZGKKKJIJFFOK-ZSNZIGRDSA-N	0.0		flat tautomer	637270876	4037.0	83.6458915609	1.0	167.291783122	0.552704654755	2.01	3.69224871011
19987031	637270876	5031.0	88.3936186349	0.552704654755	WQZGKKKJIJFFOK-ZSNZIGRDSA-N	0.0		flat tautomer	637270876	4037.0	83.6458915609	1.0	167.291783122	0.552704654755	2.01	3.69224871011
19987106	637270876	13745.0	87.3178549236	0.552704654755	WQZGKKKJIJFFOK-ZSNZIGRDSA-N	0.0		flat tautomer	637270876	4037.0	83.6458915609	1.0	167.291783122	0.552704654755	2.01	3.69224871011
19984471	637270876	1849.0	69.7189666328	0.66301099456	WQZGKKKJIJFFOK-ZSNZIGRDSA-N	0.0		flat tautomer	637270876	1622.0	91.251811973	1.0	139.437933266	0.66301099456	2.01	3.6921082963
19984472	637270876	1849.0	69.7189666328	0.66301099456	WQZGKKKJIJFFOK-ZSNZIGRDSA-N	0.0		flat tautomer	637270876	10460.0	91.2240256689	1.0	139.437933266	0.66301099456	2.01	3.6921082963
19984473	637270876	1849.0	69.7189666328	0.66301099456	WQZGKKKJIJFFOK-ZSNZIGRDSA-N	0.0		flat tautomer	637270876	13745.0	91.2240256689	1.0	139.437933266	0.66301099456	2.01	3.6921082963
19984474	637270876	1849.0	69.7189666328	0.66301099456	WQZGKKKJIJFFOK-ZSNZIGRDSA-N	0.0		flat tautomer	637270876	339.0	90.5867002359	1.0	139.437933266	0.66301099456	2.01	3.6921082963
19984475	637270876	1849.0	69.7189666328	0.66301099456	WQZGKKKJIJFFOK-ZSNZIGRDSA-N	0.0		flat tautomer	637270876	3584.0	90.5867002359	1.0	139.437933266	0.66301099456	2.01	3.6921082963
19984476	637270876	1849.0	69.7189666328	0.66301099456	WQZGKKKJIJFFOK-ZSNZIGRDSA-N	0.0		flat tautomer	637270876	6831.0	90.5867002359	1.0	139.437933266	0.66301099456	2.01	3.6921082963
19984479	637270876	1849.0	69.7189666328	0.66301099456	WQZGKKKJIJFFOK-ZSNZIGRDSA-N	0.0		flat tautomer	637270876	15001.0	86.9746941347	1.0	139.437933266	0.66301099456	2.01	3.6921082963
19984480	637270876	1849.0	69.7189666328	0.66301099456	WQZGKKKJIJFFOK-ZSNZIGRDSA-N	0.0		flat tautomer	637270876	4365.0	85.30980392	1.0	139.437933266	0.66301099456	2.01	3.6921082963
19984481	637270876	1849.0	69.7189666328	0.66301099456	WQZGKKKJIJFFOK-ZSNZIGRDSA-N	0.0		flat tautomer	637270876	4037.0	83.6458915609	1.0	139.437933266	0.66301099456	2.01	3.6921082963
19373487	637266769	10861.0	81.0496351456	0.57023892861	WQZGKKKJIJFFOK-ZSNZIGRDSA-N	0.0		flat tautomer	637266769	13591.0	87.9871627753	1.0	162.099270291	0.57023892861	2.01	3.69197281744
19373488	637266769	10861.0	81.0496351456	0.57023892861	WQZGKKKJIJFFOK-ZSNZIGRDSA-N	0.0		flat tautomer	637266769	15081.0	87.9871627753	1.0	162.099270291	0.57023892861	2.01	3.69197281744
19373489	637266769	10861.0	81.0496351456	0.57023892861	WQZGKKKJIJFFOK-ZSNZIGRDSA-N	0.0		flat tautomer	637266769	339.0	82.9065783148	1.0	162.099270291	0.57023892861	2.01	3.69197281744
19373490	637266769	10861.0	81.0496351456	0.57023892861	WQZGKKKJIJFFOK-ZSNZIGRDSA-N	0.0		flat tautomer	637266769	3584.0	82.9065783148	1.0	162.099270291	0.57023892861	2.01	3.69197281744
19373491	637266769	10861.0	81.0496351456	0.57023892861	WQZGKKKJIJFFOK-ZSNZIGRDSA-N	0.0		flat tautomer	637266769	15001.0	82.9065783148	1.0	162.099270291	0.57023892861	2.01	3.69197281744
19373492	637266769	10861.0	81.0496351456	0.57023892861	WQZGKKKJIJFFOK-ZSNZIGRDSA-N	0.0		flat tautomer	637266769	10460.0	82.735182177	1.0	162.099270291	0.57023892861	2.01	3.69197281744
19373493	637266769	10861.0	81.0496351456	0.57023892861	WQZGKKKJIJFFOK-ZSNZIGRDSA-N	0.0		flat tautomer	637266769	13745.0	82.735182177	1.0	162.099270291	0.57023892861	2.01	3.69197281744
19373502	637266769	11071.0	81.0496351456	0.57023892861	WQZGKKKJIJFFOK-ZSNZIGRDSA-N	0.0		flat tautomer	637266769	13591.0	87.9871627753	1.0	162.099270291	0.57023892861	2.01	3.69197281744
19373503	637266769	11071.0	81.0496351456	0.57023892861	WQZGKKKJIJFFOK-ZSNZIGRDSA-N	0.0		flat tautomer	637266769	15081.0	87.9871627753	1.0	162.099270291	0.57023892861	2.01	3.69197281744
19373504	637266769	11071.0	81.0496351456	0.57023892861	WQZGKKKJIJFFOK-ZSNZIGRDSA-N	0.0		flat tautomer	637266769	339.0	82.9065783148	1.0	162.099270291	0.57023892861	2.01	3.69197281744
19373505	637266769	11071.0	81.0496351456	0.57023892861	WQZGKKKJIJFFOK-ZSNZIGRDSA-N	0.0		flat tautomer	637266769	3584.0	82.9065783148	1.0	162.099270291	0.57023892861	2.01	3.69197281744
19373506	637266769	11071.0	81.0496351456	0.57023892861	WQZGKKKJIJFFOK-ZSNZIGRDSA-N	0.0		flat tautomer	637266769	15001.0	82.9065783148	1.0	162.099270291	0.57023892861	2.01	3.69197281744
19373507	637266769	11071.0	81.0496351456	0.57023892861	WQZGKKKJIJFFOK-ZSNZIGRDSA-N	0.0		flat tautomer	637266769	10460.0	82.735182177	1.0	162.099270291	0.57023892861	2.01	3.69197281744
19373508	637266769	11071.0	81.0496351456	0.57023892861	WQZGKKKJIJFFOK-ZSNZIGRDSA-N	0.0		flat tautomer	637266769	13745.0	82.735182177	1.0	162.099270291	0.57023892861	2.01	3.69197281744
19986354	637270876	1622.0	88.2773660775	0.531365230058	WQZGKKKJIJFFOK-ZSNZIGRDSA-N	0.0		flat tautomer	637270876	15001.0	86.9746941347	1.0	173.949388269	0.531365230058	2.01	3.69192631005
19986549	637270876	5031.0	88.3936186349	0.531365230058	WQZGKKKJIJFFOK-ZSNZIGRDSA-N	0.0		flat tautomer	637270876	15001.0	86.9746941347	1.0	173.949388269	0.531365230058	2.01	3.69192631005
19986624	637270876	13745.0	87.3178549236	0.531365230058	WQZGKKKJIJFFOK-ZSNZIGRDSA-N	0.0		flat tautomer	637270876	15001.0	86.9746941347	1.0	173.949388269	0.531365230058	2.01	3.69192631005
17002413	637271826	5031.0	100.609064893	0.469413936849	WQZGKKKJIJFFOK-ZSNZIGRDSA-N	0.0		flat tautomer	637271826	1849.0	98.2757241304	1.0	196.551448261	0.469413936849	2.01	3.69026089672
51962344	637270288	1892.0	42.3788237182	0.57023892861	WQZGKKKJIJFFOK-ZSNZIGRDSA-N	0.0		flat tautomer	637270288	1892.0	40.440093375	2.0	80.8801867499	0.57023892861	2.01	3.69004162447
24145394	637268311	12848.0	40.4145392705	0.57023892861	WQZGKKKJIJFFOK-ZSNZIGRDSA-N	0.0		flat tautomer	637268311	12848.0	49.2471835688	2.0	80.829078541	0.57023892861	2.01	3.68945855175
45919761	637266462	6123.0	84.6197887583	0.552704654755	WQZGKKKJIJFFOK-ZSNZIGRDSA-N	0.0		flat tautomer	637266462	13330.0	83.3233063904	1.0	166.646612781	0.552704654755	2.01	3.68868370808
45919780	637266462	13330.0	84.6197887583	0.552704654755	WQZGKKKJIJFFOK-ZSNZIGRDSA-N	0.0		flat tautomer	637266462	6123.0	83.3233063904	1.0	166.646612781	0.552704654755	2.01	3.68868370808
12454584	637265280	5031.0	98.1073489661	0.469413936849	WQZGKKKJIJFFOK-ZSNZIGRDSA-N	0.0		flat tautomer	637265280	13591.0	105.424812155	1.0	196.214697932	0.469413936849	2.01	3.68867925513
12454585	637265280	5031.0	98.1073489661	0.469413936849	WQZGKKKJIJFFOK-ZSNZIGRDSA-N	0.0		flat tautomer	637265280	15081.0	105.424812155	1.0	196.214697932	0.469413936849	2.01	3.68867925513
12454586	637265280	5031.0	98.1073489661	0.469413936849	WQZGKKKJIJFFOK-ZSNZIGRDSA-N	0.0		flat tautomer	637265280	1849.0	103.779891912	1.0	196.214697932	0.469413936849	2.01	3.68867925513
12454587	637265280	5031.0	98.1073489661	0.469413936849	WQZGKKKJIJFFOK-ZSNZIGRDSA-N	0.0		flat tautomer	637265280	4365.0	103.154281982	1.0	196.214697932	0.469413936849	2.01	3.68867925513
19370697	637266769	5031.0	73.7099653886	0.624088952415	WQZGKKKJIJFFOK-ZSNZIGRDSA-N	0.0		flat tautomer	637266769	13591.0	87.9871627753	1.0	147.419930777	0.624088952415	2.01	3.68764994858
19370698	637266769	5031.0	73.7099653886	0.624088952415	WQZGKKKJIJFFOK-ZSNZIGRDSA-N	0.0		flat tautomer	637266769	15081.0	87.9871627753	1.0	147.419930777	0.624088952415	2.01	3.68764994858
19370699	637266769	5031.0	73.7099653886	0.624088952415	WQZGKKKJIJFFOK-ZSNZIGRDSA-N	0.0		flat tautomer	637266769	339.0	82.9065783148	1.0	147.419930777	0.624088952415	2.01	3.68764994858
19370700	637266769	5031.0	73.7099653886	0.624088952415	WQZGKKKJIJFFOK-ZSNZIGRDSA-N	0.0		flat tautomer	637266769	3584.0	82.9065783148	1.0	147.419930777	0.624088952415	2.01	3.68764994858
19370701	637266769	5031.0	73.7099653886	0.624088952415	WQZGKKKJIJFFOK-ZSNZIGRDSA-N	0.0		flat tautomer	637266769	15001.0	82.9065783148	1.0	147.419930777	0.624088952415	2.01	3.68764994858
19370702	637266769	5031.0	73.7099653886	0.624088952415	WQZGKKKJIJFFOK-ZSNZIGRDSA-N	0.0		flat tautomer	637266769	10460.0	82.735182177	1.0	147.419930777	0.624088952415	2.01	3.68764994858
19370703	637266769	5031.0	73.7099653886	0.624088952415	WQZGKKKJIJFFOK-ZSNZIGRDSA-N	0.0		flat tautomer	637266769	13745.0	82.735182177	1.0	147.419930777	0.624088952415	2.01	3.68764994858
19370704	637266769	5031.0	73.7099653886	0.624088952415	WQZGKKKJIJFFOK-ZSNZIGRDSA-N	0.0		flat tautomer	637266769	1622.0	79.9913998282	1.0	147.419930777	0.624088952415	2.01	3.68764994858
19370705	637266769	5031.0	73.7099653886	0.624088952415	WQZGKKKJIJFFOK-ZSNZIGRDSA-N	0.0		flat tautomer	637266769	10861.0	79.8696662315	1.0	147.419930777	0.624088952415	2.01	3.68764994858
19370706	637266769	5031.0	73.7099653886	0.624088952415	WQZGKKKJIJFFOK-ZSNZIGRDSA-N	0.0		flat tautomer	637266769	11071.0	79.8696662315	1.0	147.419930777	0.624088952415	2.01	3.68764994858
19370707	637266769	5031.0	73.7099653886	0.624088952415	WQZGKKKJIJFFOK-ZSNZIGRDSA-N	0.0		flat tautomer	637266769	4005.0	79.5142785735	1.0	147.419930777	0.624088952415	2.01	3.68764994858
19370708	637266769	5031.0	73.7099653886	0.624088952415	WQZGKKKJIJFFOK-ZSNZIGRDSA-N	0.0		flat tautomer	637266769	11881.0	79.5142785735	1.0	147.419930777	0.624088952415	2.01	3.68764994858
19370709	637266769	5031.0	73.7099653886	0.624088952415	WQZGKKKJIJFFOK-ZSNZIGRDSA-N	0.0		flat tautomer	637266769	13196.0	79.5142785735	1.0	147.419930777	0.624088952415	2.01	3.68764994858
19370710	637266769	5031.0	73.7099653886	0.624088952415	WQZGKKKJIJFFOK-ZSNZIGRDSA-N	0.0		flat tautomer	637266769	4267.0	78.6925039621	1.0	147.419930777	0.624088952415	2.01	3.68764994858
19370711	637266769	5031.0	73.7099653886	0.624088952415	WQZGKKKJIJFFOK-ZSNZIGRDSA-N	0.0		flat tautomer	637266769	1849.0	78.2118316289	1.0	147.419930777	0.624088952415	2.01	3.68764994858
51500519	637266991	1345.0	87.4894549898	0.533457102236	WQZGKKKJIJFFOK-ZSNZIGRDSA-N	0.0		flat tautomer	637266991	3653.0	86.2139587898	1.0	172.42791758	0.533457102236	2.01	3.68744698869
17007290	637271826	1175.0	86.0893755951	0.533457102236	WQZGKKKJIJFFOK-ZSNZIGRDSA-N	0.0		flat tautomer	637271826	5031.0	100.903089987	1.0	172.17875119	0.533457102236	2.01	3.68611413295
17007291	637271826	1175.0	86.0893755951	0.533457102236	WQZGKKKJIJFFOK-ZSNZIGRDSA-N	0.0		flat tautomer	637271826	13591.0	99.54668166	1.0	172.17875119	0.533457102236	2.01	3.68611413295
17007292	637271826	1175.0	86.0893755951	0.533457102236	WQZGKKKJIJFFOK-ZSNZIGRDSA-N	0.0		flat tautomer	637271826	15081.0	99.54668166	1.0	172.17875119	0.533457102236	2.01	3.68611413295
17007293	637271826	1175.0	86.0893755951	0.533457102236	WQZGKKKJIJFFOK-ZSNZIGRDSA-N	0.0		flat tautomer	637271826	1849.0	98.2757241304	1.0	172.17875119	0.533457102236	2.01	3.68611413295
17007294	637271826	1175.0	86.0893755951	0.533457102236	WQZGKKKJIJFFOK-ZSNZIGRDSA-N	0.0		flat tautomer	637271826	4365.0	95.0741724254	1.0	172.17875119	0.533457102236	2.01	3.68611413295
17007295	637271826	1175.0	86.0893755951	0.533457102236	WQZGKKKJIJFFOK-ZSNZIGRDSA-N	0.0		flat tautomer	637271826	339.0	93.1706962272	1.0	172.17875119	0.533457102236	2.01	3.68611413295
17007296	637271826	1175.0	86.0893755951	0.533457102236	WQZGKKKJIJFFOK-ZSNZIGRDSA-N	0.0		flat tautomer	637271826	3584.0	93.1706962272	1.0	172.17875119	0.533457102236	2.01	3.68611413295
17007297	637271826	1175.0	86.0893755951	0.533457102236	WQZGKKKJIJFFOK-ZSNZIGRDSA-N	0.0		flat tautomer	637271826	6831.0	93.1706962272	1.0	172.17875119	0.533457102236	2.01	3.68611413295
17007298	637271826	1175.0	86.0893755951	0.533457102236	WQZGKKKJIJFFOK-ZSNZIGRDSA-N	0.0		flat tautomer	637271826	1622.0	92.4828041021	1.0	172.17875119	0.533457102236	2.01	3.68611413295
17007301	637271826	1175.0	86.0893755951	0.533457102236	WQZGKKKJIJFFOK-ZSNZIGRDSA-N	0.0		flat tautomer	637271826	15001.0	92.1040252676	1.0	172.17875119	0.533457102236	2.01	3.68611413295
17007302	637271826	1175.0	86.0893755951	0.533457102236	WQZGKKKJIJFFOK-ZSNZIGRDSA-N	0.0		flat tautomer	637271826	1383.0	91.2790142558	1.0	172.17875119	0.533457102236	2.01	3.68611413295
17007303	637271826	1175.0	86.0893755951	0.533457102236	WQZGKKKJIJFFOK-ZSNZIGRDSA-N	0.0		flat tautomer	637271826	4366.0	91.2790142558	1.0	172.17875119	0.533457102236	2.01	3.68611413295
12458434	637265280	10107.0	83.0172766123	0.552704654755	WQZGKKKJIJFFOK-ZSNZIGRDSA-N	0.0		flat tautomer	637265280	13591.0	105.424812155	1.0	166.034553225	0.552704654755	2.01	3.68529208452
12458435	637265280	10107.0	83.0172766123	0.552704654755	WQZGKKKJIJFFOK-ZSNZIGRDSA-N	0.0		flat tautomer	637265280	15081.0	105.424812155	1.0	166.034553225	0.552704654755	2.01	3.68529208452
12458436	637265280	10107.0	83.0172766123	0.552704654755	WQZGKKKJIJFFOK-ZSNZIGRDSA-N	0.0		flat tautomer	637265280	1849.0	103.779891912	1.0	166.034553225	0.552704654755	2.01	3.68529208452
12458437	637265280	10107.0	83.0172766123	0.552704654755	WQZGKKKJIJFFOK-ZSNZIGRDSA-N	0.0		flat tautomer	637265280	4365.0	103.154281982	1.0	166.034553225	0.552704654755	2.01	3.68529208452
12458438	637265280	10107.0	83.0172766123	0.552704654755	WQZGKKKJIJFFOK-ZSNZIGRDSA-N	0.0		flat tautomer	637265280	5031.0	100.013676223	1.0	166.034553225	0.552704654755	2.01	3.68529208452
12458439	637265280	10107.0	83.0172766123	0.552704654755	WQZGKKKJIJFFOK-ZSNZIGRDSA-N	0.0		flat tautomer	637265280	339.0	97.19859629	1.0	166.034553225	0.552704654755	2.01	3.68529208452
12458440	637265280	10107.0	83.0172766123	0.552704654755	WQZGKKKJIJFFOK-ZSNZIGRDSA-N	0.0		flat tautomer	637265280	3584.0	97.19859629	1.0	166.034553225	0.552704654755	2.01	3.68529208452
12458441	637265280	10107.0	83.0172766123	0.552704654755	WQZGKKKJIJFFOK-ZSNZIGRDSA-N	0.0		flat tautomer	637265280	6831.0	97.19859629	1.0	166.034553225	0.552704654755	2.01	3.68529208452
12458442	637265280	10107.0	83.0172766123	0.552704654755	WQZGKKKJIJFFOK-ZSNZIGRDSA-N	0.0		flat tautomer	637265280	4267.0	95.8632794328	1.0	166.034553225	0.552704654755	2.01	3.68529208452
12458443	637265280	10107.0	83.0172766123	0.552704654755	WQZGKKKJIJFFOK-ZSNZIGRDSA-N	0.0		flat tautomer	637265280	1622.0	94.5816987087	1.0	166.034553225	0.552704654755	2.01	3.68529208452
12458444	637265280	10107.0	83.0172766123	0.552704654755	WQZGKKKJIJFFOK-ZSNZIGRDSA-N	0.0		flat tautomer	637265280	1383.0	93.8996294549	1.0	166.034553225	0.552704654755	2.01	3.68529208452
12458445	637265280	10107.0	83.0172766123	0.552704654755	WQZGKKKJIJFFOK-ZSNZIGRDSA-N	0.0		flat tautomer	637265280	4366.0	93.8996294549	1.0	166.034553225	0.552704654755	2.01	3.68529208452
53071940	637267000	13069.0	32.4259687323	0.707082527706	WQZGKKKJIJFFOK-ZSNZIGRDSA-N	0.0		flat tautomer	637267000	13069.0	32.5528419687	2.0	64.8519374645	0.707082527706	2.01	3.68472243415
53071946	637267000	13617.0	32.4259687323	0.707082527706	WQZGKKKJIJFFOK-ZSNZIGRDSA-N	0.0		flat tautomer	637267000	13617.0	32.5528419687	2.0	64.8519374645	0.707082527706	2.01	3.68472243415
53071952	637267000	16071.0	32.4259687323	0.707082527706	WQZGKKKJIJFFOK-ZSNZIGRDSA-N	0.0		flat tautomer	637267000	16071.0	32.5528419687	2.0	64.8519374645	0.707082527706	2.01	3.68472243415
14655275	637267041	13745.0	80.3635121036	0.57023892861	WQZGKKKJIJFFOK-ZSNZIGRDSA-N	0.0		flat tautomer	637267041	13591.0	98.8124792792	1.0	160.727024207	0.57023892861	2.01	3.68413432081
14655276	637267041	13745.0	80.3635121036	0.57023892861	WQZGKKKJIJFFOK-ZSNZIGRDSA-N	0.0		flat tautomer	637267041	15081.0	98.8124792792	1.0	160.727024207	0.57023892861	2.01	3.68413432081
14655281	637267041	13745.0	80.3635121036	0.57023892861	WQZGKKKJIJFFOK-ZSNZIGRDSA-N	0.0		flat tautomer	637267041	4267.0	95.9065783148	1.0	160.727024207	0.57023892861	2.01	3.68413432081
14655285	637267041	13745.0	80.3635121036	0.57023892861	WQZGKKKJIJFFOK-ZSNZIGRDSA-N	0.0		flat tautomer	637267041	1622.0	92.9430951487	1.0	160.727024207	0.57023892861	2.01	3.68413432081
14655274	637267041	13745.0	80.3635121036	0.57023892861	WQZGKKKJIJFFOK-ZSNZIGRDSA-N	0.0		flat tautomer	637267041	4365.0	100.432973634	1.0	160.727024207	0.57023892861	2.01	3.68413432081
14655277	637267041	13745.0	80.3635121036	0.57023892861	WQZGKKKJIJFFOK-ZSNZIGRDSA-N	0.0		flat tautomer	637267041	5031.0	96.9625735021	1.0	160.727024207	0.57023892861	2.01	3.68413432081
14655278	637267041	13745.0	80.3635121036	0.57023892861	WQZGKKKJIJFFOK-ZSNZIGRDSA-N	0.0		flat tautomer	637267041	339.0	96.2781893848	1.0	160.727024207	0.57023892861	2.01	3.68413432081
14655279	637267041	13745.0	80.3635121036	0.57023892861	WQZGKKKJIJFFOK-ZSNZIGRDSA-N	0.0		flat tautomer	637267041	3584.0	96.2781893848	1.0	160.727024207	0.57023892861	2.01	3.68413432081
14655280	637267041	13745.0	80.3635121036	0.57023892861	WQZGKKKJIJFFOK-ZSNZIGRDSA-N	0.0		flat tautomer	637267041	6831.0	96.2781893848	1.0	160.727024207	0.57023892861	2.01	3.68413432081
14655284	637267041	13745.0	80.3635121036	0.57023892861	WQZGKKKJIJFFOK-ZSNZIGRDSA-N	0.0		flat tautomer	637267041	15001.0	95.6307841426	1.0	160.727024207	0.57023892861	2.01	3.68413432081
14655286	637267041	13745.0	80.3635121036	0.57023892861	WQZGKKKJIJFFOK-ZSNZIGRDSA-N	0.0		flat tautomer	637267041	4005.0	91.288192771	1.0	160.727024207	0.57023892861	2.01	3.68413432081
14655287	637267041	13745.0	80.3635121036	0.57023892861	WQZGKKKJIJFFOK-ZSNZIGRDSA-N	0.0		flat tautomer	637267041	11881.0	91.288192771	1.0	160.727024207	0.57023892861	2.01	3.68413432081
14655288	637267041	13745.0	80.3635121036	0.57023892861	WQZGKKKJIJFFOK-ZSNZIGRDSA-N	0.0		flat tautomer	637267041	13196.0	91.288192771	1.0	160.727024207	0.57023892861	2.01	3.68413432081
14655289	637267041	13745.0	80.3635121036	0.57023892861	WQZGKKKJIJFFOK-ZSNZIGRDSA-N	0.0		flat tautomer	637267041	1849.0	90.9244530386	1.0	160.727024207	0.57023892861	2.01	3.68413432081
19374599	637266769	13745.0	83.9956786262	0.552704654755	WQZGKKKJIJFFOK-ZSNZIGRDSA-N	0.0		flat tautomer	637266769	339.0	82.9065783148	1.0	165.81315663	0.552704654755	2.01	3.68406294364
19374600	637266769	13745.0	83.9956786262	0.552704654755	WQZGKKKJIJFFOK-ZSNZIGRDSA-N	0.0		flat tautomer	637266769	3584.0	82.9065783148	1.0	165.81315663	0.552704654755	2.01	3.68406294364
19374601	637266769	13745.0	83.9956786262	0.552704654755	WQZGKKKJIJFFOK-ZSNZIGRDSA-N	0.0		flat tautomer	637266769	15001.0	82.9065783148	1.0	165.81315663	0.552704654755	2.01	3.68406294364
51499963	637266991	1345.0	87.4894549898	0.531365230058	WQZGKKKJIJFFOK-ZSNZIGRDSA-N	0.0		flat tautomer	637266991	3653.0	86.2139587898	1.0	172.42791758	0.531365230058	2.01	3.68382671784
17008010	637271826	2250.0	85.8446639625	0.533457102236	WQZGKKKJIJFFOK-ZSNZIGRDSA-N	0.0		flat tautomer	637271826	5031.0	100.903089987	1.0	171.689327925	0.533457102236	2.01	3.68349186359
17008011	637271826	2250.0	85.8446639625	0.533457102236	WQZGKKKJIJFFOK-ZSNZIGRDSA-N	0.0		flat tautomer	637271826	13591.0	99.54668166	1.0	171.689327925	0.533457102236	2.01	3.68349186359
17008012	637271826	2250.0	85.8446639625	0.533457102236	WQZGKKKJIJFFOK-ZSNZIGRDSA-N	0.0		flat tautomer	637271826	15081.0	99.54668166	1.0	171.689327925	0.533457102236	2.01	3.68349186359
17008013	637271826	2250.0	85.8446639625	0.533457102236	WQZGKKKJIJFFOK-ZSNZIGRDSA-N	0.0		flat tautomer	637271826	1849.0	98.2757241304	1.0	171.689327925	0.533457102236	2.01	3.68349186359
17008014	637271826	2250.0	85.8446639625	0.533457102236	WQZGKKKJIJFFOK-ZSNZIGRDSA-N	0.0		flat tautomer	637271826	4365.0	95.0741724254	1.0	171.689327925	0.533457102236	2.01	3.68349186359
17008015	637271826	2250.0	85.8446639625	0.533457102236	WQZGKKKJIJFFOK-ZSNZIGRDSA-N	0.0		flat tautomer	637271826	339.0	93.1706962272	1.0	171.689327925	0.533457102236	2.01	3.68349186359
17008016	637271826	2250.0	85.8446639625	0.533457102236	WQZGKKKJIJFFOK-ZSNZIGRDSA-N	0.0		flat tautomer	637271826	3584.0	93.1706962272	1.0	171.689327925	0.533457102236	2.01	3.68349186359
17008017	637271826	2250.0	85.8446639625	0.533457102236	WQZGKKKJIJFFOK-ZSNZIGRDSA-N	0.0		flat tautomer	637271826	6831.0	93.1706962272	1.0	171.689327925	0.533457102236	2.01	3.68349186359
17008018	637271826	2250.0	85.8446639625	0.533457102236	WQZGKKKJIJFFOK-ZSNZIGRDSA-N	0.0		flat tautomer	637271826	1622.0	92.4828041021	1.0	171.689327925	0.533457102236	2.01	3.68349186359
17008021	637271826	2250.0	85.8446639625	0.533457102236	WQZGKKKJIJFFOK-ZSNZIGRDSA-N	0.0		flat tautomer	637271826	15001.0	92.1040252676	1.0	171.689327925	0.533457102236	2.01	3.68349186359
17008022	637271826	2250.0	85.8446639625	0.533457102236	WQZGKKKJIJFFOK-ZSNZIGRDSA-N	0.0		flat tautomer	637271826	1383.0	91.2790142558	1.0	171.689327925	0.533457102236	2.01	3.68349186359
17008023	637271826	2250.0	85.8446639625	0.533457102236	WQZGKKKJIJFFOK-ZSNZIGRDSA-N	0.0		flat tautomer	637271826	4366.0	91.2790142558	1.0	171.689327925	0.533457102236	2.01	3.68349186359
2687662	637266893	2964.0	35.7544873322	0.66301099456	WQZGKKKJIJFFOK-ZSNZIGRDSA-N	0.0		flat tautomer	637266893	2964.0	34.5142785735	2.0	69.028557147	0.66301099456	2.01	3.68293364911
53071955	637267000	13069.0	32.4259687323	0.705601094323	WQZGKKKJIJFFOK-ZSNZIGRDSA-N	0.0		flat tautomer	637267000	13069.0	32.5528419687	2.0	64.8519374645	0.705601094323	2.01	3.68279091816
53071961	637267000	13617.0	32.4259687323	0.705601094323	WQZGKKKJIJFFOK-ZSNZIGRDSA-N	0.0		flat tautomer	637267000	13617.0	32.5528419687	2.0	64.8519374645	0.705601094323	2.01	3.68279091816
53071967	637267000	16071.0	32.4259687323	0.705601094323	WQZGKKKJIJFFOK-ZSNZIGRDSA-N	0.0		flat tautomer	637267000	16071.0	32.5528419687	2.0	64.8519374645	0.705601094323	2.01	3.68279091816
17004378	637271826	1175.0	86.0893755951	0.531365230058	WQZGKKKJIJFFOK-ZSNZIGRDSA-N	0.0		flat tautomer	637271826	5031.0	100.903089987	1.0	172.17875119	0.531365230058	2.01	3.68249517068
17004379	637271826	1175.0	86.0893755951	0.531365230058	WQZGKKKJIJFFOK-ZSNZIGRDSA-N	0.0		flat tautomer	637271826	13591.0	99.54668166	1.0	172.17875119	0.531365230058	2.01	3.68249517068
17004380	637271826	1175.0	86.0893755951	0.531365230058	WQZGKKKJIJFFOK-ZSNZIGRDSA-N	0.0		flat tautomer	637271826	15081.0	99.54668166	1.0	172.17875119	0.531365230058	2.01	3.68249517068
17004381	637271826	1175.0	86.0893755951	0.531365230058	WQZGKKKJIJFFOK-ZSNZIGRDSA-N	0.0		flat tautomer	637271826	1849.0	98.2757241304	1.0	172.17875119	0.531365230058	2.01	3.68249517068
17004382	637271826	1175.0	86.0893755951	0.531365230058	WQZGKKKJIJFFOK-ZSNZIGRDSA-N	0.0		flat tautomer	637271826	4365.0	95.0741724254	1.0	172.17875119	0.531365230058	2.01	3.68249517068
17004383	637271826	1175.0	86.0893755951	0.531365230058	WQZGKKKJIJFFOK-ZSNZIGRDSA-N	0.0		flat tautomer	637271826	339.0	93.1706962272	1.0	172.17875119	0.531365230058	2.01	3.68249517068
17004384	637271826	1175.0	86.0893755951	0.531365230058	WQZGKKKJIJFFOK-ZSNZIGRDSA-N	0.0		flat tautomer	637271826	3584.0	93.1706962272	1.0	172.17875119	0.531365230058	2.01	3.68249517068
17004385	637271826	1175.0	86.0893755951	0.531365230058	WQZGKKKJIJFFOK-ZSNZIGRDSA-N	0.0		flat tautomer	637271826	6831.0	93.1706962272	1.0	172.17875119	0.531365230058	2.01	3.68249517068
17004386	637271826	1175.0	86.0893755951	0.531365230058	WQZGKKKJIJFFOK-ZSNZIGRDSA-N	0.0		flat tautomer	637271826	1622.0	92.4828041021	1.0	172.17875119	0.531365230058	2.01	3.68249517068
17004389	637271826	1175.0	86.0893755951	0.531365230058	WQZGKKKJIJFFOK-ZSNZIGRDSA-N	0.0		flat tautomer	637271826	15001.0	92.1040252676	1.0	172.17875119	0.531365230058	2.01	3.68249517068
17004390	637271826	1175.0	86.0893755951	0.531365230058	WQZGKKKJIJFFOK-ZSNZIGRDSA-N	0.0		flat tautomer	637271826	1383.0	91.2790142558	1.0	172.17875119	0.531365230058	2.01	3.68249517068
17004391	637271826	1175.0	86.0893755951	0.531365230058	WQZGKKKJIJFFOK-ZSNZIGRDSA-N	0.0		flat tautomer	637271826	4366.0	91.2790142558	1.0	172.17875119	0.531365230058	2.01	3.68249517068
19374602	637266769	13745.0	83.9956786262	0.552704654755	WQZGKKKJIJFFOK-ZSNZIGRDSA-N	0.0		flat tautomer	637266769	10460.0	82.735182177	1.0	165.470364354	0.552704654755	2.01	3.68215741248
53162147	637266580	14743.0	39.1272611725	0.591634386844	WQZGKKKJIJFFOK-ZSNZIGRDSA-N	0.0		flat tautomer	637266580	14743.0	38.6234230429	2.0	77.2468460859	0.591634386844	2.01	3.68162927283
2355224	637264959	1157.0	41.3448615652	0.57023892861	WQZGKKKJIJFFOK-ZSNZIGRDSA-N	0.0		flat tautomer	637264959	1157.0	40.0560111249	2.0	80.1120222499	0.57023892861	2.01	3.6812486465
2355315	637264959	2964.0	41.3448615652	0.57023892861	WQZGKKKJIJFFOK-ZSNZIGRDSA-N	0.0		flat tautomer	637264959	2964.0	40.0560111249	2.0	80.1120222499	0.57023892861	2.01	3.6812486465
7506107	637266903	5031.0	83.0362121727	0.624088952415	WQZGKKKJIJFFOK-ZSNZIGRDSA-N	0.0		flat tautomer	637266903	12891.0	73.189767482	1.0	146.379534964	0.624088952415	2.01	3.68112638831
7506108	637266903	5031.0	83.0362121727	0.624088952415	WQZGKKKJIJFFOK-ZSNZIGRDSA-N	0.0		flat tautomer	637266903	14875.0	73.189767482	1.0	146.379534964	0.624088952415	2.01	3.68112638831
14641821	637267041	396.0	73.1791420106	0.624088952415	WQZGKKKJIJFFOK-ZSNZIGRDSA-N	0.0		flat tautomer	637267041	5031.0	96.9625735021	1.0	146.358284021	0.624088952415	2.01	3.68099277731
14641822	637267041	396.0	73.1791420106	0.624088952415	WQZGKKKJIJFFOK-ZSNZIGRDSA-N	0.0		flat tautomer	637267041	339.0	96.2781893848	1.0	146.358284021	0.624088952415	2.01	3.68099277731
14641823	637267041	396.0	73.1791420106	0.624088952415	WQZGKKKJIJFFOK-ZSNZIGRDSA-N	0.0		flat tautomer	637267041	3584.0	96.2781893848	1.0	146.358284021	0.624088952415	2.01	3.68099277731
14641824	637267041	396.0	73.1791420106	0.624088952415	WQZGKKKJIJFFOK-ZSNZIGRDSA-N	0.0		flat tautomer	637267041	6831.0	96.2781893848	1.0	146.358284021	0.624088952415	2.01	3.68099277731
14641825	637267041	396.0	73.1791420106	0.624088952415	WQZGKKKJIJFFOK-ZSNZIGRDSA-N	0.0		flat tautomer	637267041	4267.0	95.9065783148	1.0	146.358284021	0.624088952415	2.01	3.68099277731
14641828	637267041	396.0	73.1791420106	0.624088952415	WQZGKKKJIJFFOK-ZSNZIGRDSA-N	0.0		flat tautomer	637267041	15001.0	95.6307841426	1.0	146.358284021	0.624088952415	2.01	3.68099277731
14641829	637267041	396.0	73.1791420106	0.624088952415	WQZGKKKJIJFFOK-ZSNZIGRDSA-N	0.0		flat tautomer	637267041	1622.0	92.9430951487	1.0	146.358284021	0.624088952415	2.01	3.68099277731
14641830	637267041	396.0	73.1791420106	0.624088952415	WQZGKKKJIJFFOK-ZSNZIGRDSA-N	0.0		flat tautomer	637267041	4005.0	91.288192771	1.0	146.358284021	0.624088952415	2.01	3.68099277731
14641831	637267041	396.0	73.1791420106	0.624088952415	WQZGKKKJIJFFOK-ZSNZIGRDSA-N	0.0		flat tautomer	637267041	11881.0	91.288192771	1.0	146.358284021	0.624088952415	2.01	3.68099277731
14641832	637267041	396.0	73.1791420106	0.624088952415	WQZGKKKJIJFFOK-ZSNZIGRDSA-N	0.0		flat tautomer	637267041	13196.0	91.288192771	1.0	146.358284021	0.624088952415	2.01	3.68099277731
14641833	637267041	396.0	73.1791420106	0.624088952415	WQZGKKKJIJFFOK-ZSNZIGRDSA-N	0.0		flat tautomer	637267041	1849.0	90.9244530386	1.0	146.358284021	0.624088952415	2.01	3.68099277731
14642637	637267041	7411.0	73.1791420106	0.624088952415	WQZGKKKJIJFFOK-ZSNZIGRDSA-N	0.0		flat tautomer	637267041	5031.0	96.9625735021	1.0	146.358284021	0.624088952415	2.01	3.68099277731
14642638	637267041	7411.0	73.1791420106	0.624088952415	WQZGKKKJIJFFOK-ZSNZIGRDSA-N	0.0		flat tautomer	637267041	339.0	96.2781893848	1.0	146.358284021	0.624088952415	2.01	3.68099277731
14642639	637267041	7411.0	73.1791420106	0.624088952415	WQZGKKKJIJFFOK-ZSNZIGRDSA-N	0.0		flat tautomer	637267041	3584.0	96.2781893848	1.0	146.358284021	0.624088952415	2.01	3.68099277731
14642640	637267041	7411.0	73.1791420106	0.624088952415	WQZGKKKJIJFFOK-ZSNZIGRDSA-N	0.0		flat tautomer	637267041	6831.0	96.2781893848	1.0	146.358284021	0.624088952415	2.01	3.68099277731
14642641	637267041	7411.0	73.1791420106	0.624088952415	WQZGKKKJIJFFOK-ZSNZIGRDSA-N	0.0		flat tautomer	637267041	4267.0	95.9065783148	1.0	146.358284021	0.624088952415	2.01	3.68099277731
14642644	637267041	7411.0	73.1791420106	0.624088952415	WQZGKKKJIJFFOK-ZSNZIGRDSA-N	0.0		flat tautomer	637267041	15001.0	95.6307841426	1.0	146.358284021	0.624088952415	2.01	3.68099277731
14642645	637267041	7411.0	73.1791420106	0.624088952415	WQZGKKKJIJFFOK-ZSNZIGRDSA-N	0.0		flat tautomer	637267041	1622.0	92.9430951487	1.0	146.358284021	0.624088952415	2.01	3.68099277731
14642646	637267041	7411.0	73.1791420106	0.624088952415	WQZGKKKJIJFFOK-ZSNZIGRDSA-N	0.0		flat tautomer	637267041	4005.0	91.288192771	1.0	146.358284021	0.624088952415	2.01	3.68099277731
14642647	637267041	7411.0	73.1791420106	0.624088952415	WQZGKKKJIJFFOK-ZSNZIGRDSA-N	0.0		flat tautomer	637267041	11881.0	91.288192771	1.0	146.358284021	0.624088952415	2.01	3.68099277731
14642648	637267041	7411.0	73.1791420106	0.624088952415	WQZGKKKJIJFFOK-ZSNZIGRDSA-N	0.0		flat tautomer	637267041	13196.0	91.288192771	1.0	146.358284021	0.624088952415	2.01	3.68099277731
14642649	637267041	7411.0	73.1791420106	0.624088952415	WQZGKKKJIJFFOK-ZSNZIGRDSA-N	0.0		flat tautomer	637267041	1849.0	90.9244530386	1.0	146.358284021	0.624088952415	2.01	3.68099277731
3400758	637271060	2754.0	77.1791420106	0.591634386844	WQZGKKKJIJFFOK-ZSNZIGRDSA-N	0.0		flat tautomer	637271060	599.0	102.623423043	1.0	154.358284021	0.591634386844	2.01	3.68082230372
3400759	637271060	2754.0	77.1791420106	0.591634386844	WQZGKKKJIJFFOK-ZSNZIGRDSA-N	0.0		flat tautomer	637271060	2138.0	102.623423043	1.0	154.358284021	0.591634386844	2.01	3.68082230372
3400818	637271060	5746.0	77.1791420106	0.591634386844	WQZGKKKJIJFFOK-ZSNZIGRDSA-N	0.0		flat tautomer	637271060	599.0	102.623423043	1.0	154.358284021	0.591634386844	2.01	3.68082230372
3400819	637271060	5746.0	77.1791420106	0.591634386844	WQZGKKKJIJFFOK-ZSNZIGRDSA-N	0.0		flat tautomer	637271060	2138.0	102.623423043	1.0	154.358284021	0.591634386844	2.01	3.68082230372
12455596	637265280	1849.0	102.806875402	0.456306072041	WQZGKKKJIJFFOK-ZSNZIGRDSA-N	0.0		flat tautomer	637265280	5031.0	100.013676223	1.0	200.027352446	0.456306072041	2.01	3.68031865466
12455652	637265280	4365.0	102.57024772	0.456306072041	WQZGKKKJIJFFOK-ZSNZIGRDSA-N	0.0		flat tautomer	637265280	5031.0	100.013676223	1.0	200.027352446	0.456306072041	2.01	3.68031865466
12454365	637265280	1849.0	102.806875402	0.469413936849	WQZGKKKJIJFFOK-ZSNZIGRDSA-N	0.0		flat tautomer	637265280	339.0	97.19859629	1.0	194.39719258	0.469413936849	2.01	3.68010751146
12454366	637265280	1849.0	102.806875402	0.469413936849	WQZGKKKJIJFFOK-ZSNZIGRDSA-N	0.0		flat tautomer	637265280	3584.0	97.19859629	1.0	194.39719258	0.469413936849	2.01	3.68010751146
12454367	637265280	1849.0	102.806875402	0.469413936849	WQZGKKKJIJFFOK-ZSNZIGRDSA-N	0.0		flat tautomer	637265280	6831.0	97.19859629	1.0	194.39719258	0.469413936849	2.01	3.68010751146
12454421	637265280	4365.0	102.57024772	0.469413936849	WQZGKKKJIJFFOK-ZSNZIGRDSA-N	0.0		flat tautomer	637265280	339.0	97.19859629	1.0	194.39719258	0.469413936849	2.01	3.68010751146
12454422	637265280	4365.0	102.57024772	0.469413936849	WQZGKKKJIJFFOK-ZSNZIGRDSA-N	0.0		flat tautomer	637265280	3584.0	97.19859629	1.0	194.39719258	0.469413936849	2.01	3.68010751146
12454423	637265280	4365.0	102.57024772	0.469413936849	WQZGKKKJIJFFOK-ZSNZIGRDSA-N	0.0		flat tautomer	637265280	6831.0	97.19859629	1.0	194.39719258	0.469413936849	2.01	3.68010751146
12454589	637265280	5031.0	98.1073489661	0.469413936849	WQZGKKKJIJFFOK-ZSNZIGRDSA-N	0.0		flat tautomer	637265280	339.0	97.19859629	1.0	194.39719258	0.469413936849	2.01	3.68010751146
12454590	637265280	5031.0	98.1073489661	0.469413936849	WQZGKKKJIJFFOK-ZSNZIGRDSA-N	0.0		flat tautomer	637265280	3584.0	97.19859629	1.0	194.39719258	0.469413936849	2.01	3.68010751146
12454591	637265280	5031.0	98.1073489661	0.469413936849	WQZGKKKJIJFFOK-ZSNZIGRDSA-N	0.0		flat tautomer	637265280	6831.0	97.19859629	1.0	194.39719258	0.469413936849	2.01	3.68010751146
17005098	637271826	2250.0	85.8446639625	0.531365230058	WQZGKKKJIJFFOK-ZSNZIGRDSA-N	0.0		flat tautomer	637271826	5031.0	100.903089987	1.0	171.689327925	0.531365230058	2.01	3.67987547582
17005099	637271826	2250.0	85.8446639625	0.531365230058	WQZGKKKJIJFFOK-ZSNZIGRDSA-N	0.0		flat tautomer	637271826	13591.0	99.54668166	1.0	171.689327925	0.531365230058	2.01	3.67987547582
17005100	637271826	2250.0	85.8446639625	0.531365230058	WQZGKKKJIJFFOK-ZSNZIGRDSA-N	0.0		flat tautomer	637271826	15081.0	99.54668166	1.0	171.689327925	0.531365230058	2.01	3.67987547582
17005101	637271826	2250.0	85.8446639625	0.531365230058	WQZGKKKJIJFFOK-ZSNZIGRDSA-N	0.0		flat tautomer	637271826	1849.0	98.2757241304	1.0	171.689327925	0.531365230058	2.01	3.67987547582
17005102	637271826	2250.0	85.8446639625	0.531365230058	WQZGKKKJIJFFOK-ZSNZIGRDSA-N	0.0		flat tautomer	637271826	4365.0	95.0741724254	1.0	171.689327925	0.531365230058	2.01	3.67987547582
17005103	637271826	2250.0	85.8446639625	0.531365230058	WQZGKKKJIJFFOK-ZSNZIGRDSA-N	0.0		flat tautomer	637271826	339.0	93.1706962272	1.0	171.689327925	0.531365230058	2.01	3.67987547582
17005104	637271826	2250.0	85.8446639625	0.531365230058	WQZGKKKJIJFFOK-ZSNZIGRDSA-N	0.0		flat tautomer	637271826	3584.0	93.1706962272	1.0	171.689327925	0.531365230058	2.01	3.67987547582
17005105	637271826	2250.0	85.8446639625	0.531365230058	WQZGKKKJIJFFOK-ZSNZIGRDSA-N	0.0		flat tautomer	637271826	6831.0	93.1706962272	1.0	171.689327925	0.531365230058	2.01	3.67987547582
17005106	637271826	2250.0	85.8446639625	0.531365230058	WQZGKKKJIJFFOK-ZSNZIGRDSA-N	0.0		flat tautomer	637271826	1622.0	92.4828041021	1.0	171.689327925	0.531365230058	2.01	3.67987547582
17005109	637271826	2250.0	85.8446639625	0.531365230058	WQZGKKKJIJFFOK-ZSNZIGRDSA-N	0.0		flat tautomer	637271826	15001.0	92.1040252676	1.0	171.689327925	0.531365230058	2.01	3.67987547582
17005110	637271826	2250.0	85.8446639625	0.531365230058	WQZGKKKJIJFFOK-ZSNZIGRDSA-N	0.0		flat tautomer	637271826	1383.0	91.2790142558	1.0	171.689327925	0.531365230058	2.01	3.67987547582
17005111	637271826	2250.0	85.8446639625	0.531365230058	WQZGKKKJIJFFOK-ZSNZIGRDSA-N	0.0		flat tautomer	637271826	4366.0	91.2790142558	1.0	171.689327925	0.531365230058	2.01	3.67987547582
19373494	637266769	10861.0	81.0496351456	0.57023892861	WQZGKKKJIJFFOK-ZSNZIGRDSA-N	0.0		flat tautomer	637266769	1622.0	79.9913998282	1.0	159.982799656	0.57023892861	2.01	3.67986217524
19373509	637266769	11071.0	81.0496351456	0.57023892861	WQZGKKKJIJFFOK-ZSNZIGRDSA-N	0.0		flat tautomer	637266769	1622.0	79.9913998282	1.0	159.982799656	0.57023892861	2.01	3.67986217524
19373524	637266769	13745.0	83.9956786262	0.57023892861	WQZGKKKJIJFFOK-ZSNZIGRDSA-N	0.0		flat tautomer	637266769	1622.0	79.9913998282	1.0	159.982799656	0.57023892861	2.01	3.67986217524
19373390	637266769	1622.0	81.209714836	0.57023892861	WQZGKKKJIJFFOK-ZSNZIGRDSA-N	0.0		flat tautomer	637266769	10861.0	79.8696662315	1.0	159.739332463	0.57023892861	2.01	3.67846134111
19373391	637266769	1622.0	81.209714836	0.57023892861	WQZGKKKJIJFFOK-ZSNZIGRDSA-N	0.0		flat tautomer	637266769	11071.0	79.8696662315	1.0	159.739332463	0.57023892861	2.01	3.67846134111
19373496	637266769	10861.0	81.0496351456	0.57023892861	WQZGKKKJIJFFOK-ZSNZIGRDSA-N	0.0		flat tautomer	637266769	11071.0	79.8696662315	1.0	159.739332463	0.57023892861	2.01	3.67846134111
19373510	637266769	11071.0	81.0496351456	0.57023892861	WQZGKKKJIJFFOK-ZSNZIGRDSA-N	0.0		flat tautomer	637266769	10861.0	79.8696662315	1.0	159.739332463	0.57023892861	2.01	3.67846134111
19373525	637266769	13745.0	83.9956786262	0.57023892861	WQZGKKKJIJFFOK-ZSNZIGRDSA-N	0.0		flat tautomer	637266769	10861.0	79.8696662315	1.0	159.739332463	0.57023892861	2.01	3.67846134111
19373526	637266769	13745.0	83.9956786262	0.57023892861	WQZGKKKJIJFFOK-ZSNZIGRDSA-N	0.0		flat tautomer	637266769	11071.0	79.8696662315	1.0	159.739332463	0.57023892861	2.01	3.67846134111
53216919	637266665	16085.0	34.4762535332	0.707082527706	WQZGKKKJIJFFOK-ZSNZIGRDSA-N	0.0		flat tautomer	637266665	16085.0	32.1877553032	2.0	64.3755106064	0.707082527706	2.01	3.67793636944
14656109	637267041	4365.0	99.3585258895	0.469413936849	WQZGKKKJIJFFOK-ZSNZIGRDSA-N	0.0		flat tautomer	637267041	5031.0	96.9625735021	1.0	193.925147004	0.469413936849	2.01	3.67787141618
19987315	637270876	1622.0	88.2773660775	0.533457102236	WQZGKKKJIJFFOK-ZSNZIGRDSA-N	0.0		flat tautomer	637270876	4365.0	85.30980392	1.0	170.61960784	0.533457102236	2.01	3.67774085792
19987510	637270876	5031.0	88.3936186349	0.533457102236	WQZGKKKJIJFFOK-ZSNZIGRDSA-N	0.0		flat tautomer	637270876	4365.0	85.30980392	1.0	170.61960784	0.533457102236	2.01	3.67774085792
19987585	637270876	13745.0	87.3178549236	0.533457102236	WQZGKKKJIJFFOK-ZSNZIGRDSA-N	0.0		flat tautomer	637270876	4365.0	85.30980392	1.0	170.61960784	0.533457102236	2.01	3.67774085792
17003867	637271826	5031.0	100.609064893	0.456306072041	WQZGKKKJIJFFOK-ZSNZIGRDSA-N	0.0		flat tautomer	637271826	13591.0	99.54668166	1.0	199.09336332	0.456306072041	2.01	3.67601497716
17003868	637271826	5031.0	100.609064893	0.456306072041	WQZGKKKJIJFFOK-ZSNZIGRDSA-N	0.0		flat tautomer	637271826	15081.0	99.54668166	1.0	199.09336332	0.456306072041	2.01	3.67601497716
53216935	637266665	16085.0	34.4762535332	0.705601094323	WQZGKKKJIJFFOK-ZSNZIGRDSA-N	0.0		flat tautomer	637266665	16085.0	32.1877553032	2.0	64.3755106064	0.705601094323	2.01	3.67600841068
45979313	637268033	6123.0	72.7281583935	0.624088952415	WQZGKKKJIJFFOK-ZSNZIGRDSA-N	0.0		flat tautomer	637268033	13330.0	79.2291479884	1.0	145.456316787	0.624088952415	2.01	3.67530837838
45979320	637268033	13330.0	72.7281583935	0.624088952415	WQZGKKKJIJFFOK-ZSNZIGRDSA-N	0.0		flat tautomer	637268033	6123.0	79.2291479884	1.0	145.456316787	0.624088952415	2.01	3.67530837838
12434064	637265280	396.0	76.6556077263	0.591634386844	WQZGKKKJIJFFOK-ZSNZIGRDSA-N	0.0		flat tautomer	637265280	5031.0	100.013676223	1.0	153.311215453	0.591634386844	2.01	3.67456427199
12434065	637265280	396.0	76.6556077263	0.591634386844	WQZGKKKJIJFFOK-ZSNZIGRDSA-N	0.0		flat tautomer	637265280	339.0	97.19859629	1.0	153.311215453	0.591634386844	2.01	3.67456427199
12434066	637265280	396.0	76.6556077263	0.591634386844	WQZGKKKJIJFFOK-ZSNZIGRDSA-N	0.0		flat tautomer	637265280	3584.0	97.19859629	1.0	153.311215453	0.591634386844	2.01	3.67456427199
12434067	637265280	396.0	76.6556077263	0.591634386844	WQZGKKKJIJFFOK-ZSNZIGRDSA-N	0.0		flat tautomer	637265280	6831.0	97.19859629	1.0	153.311215453	0.591634386844	2.01	3.67456427199
12434068	637265280	396.0	76.6556077263	0.591634386844	WQZGKKKJIJFFOK-ZSNZIGRDSA-N	0.0		flat tautomer	637265280	4267.0	95.8632794328	1.0	153.311215453	0.591634386844	2.01	3.67456427199
12434069	637265280	396.0	76.6556077263	0.591634386844	WQZGKKKJIJFFOK-ZSNZIGRDSA-N	0.0		flat tautomer	637265280	1622.0	94.5816987087	1.0	153.311215453	0.591634386844	2.01	3.67456427199
12434070	637265280	396.0	76.6556077263	0.591634386844	WQZGKKKJIJFFOK-ZSNZIGRDSA-N	0.0		flat tautomer	637265280	1383.0	93.8996294549	1.0	153.311215453	0.591634386844	2.01	3.67456427199
12434071	637265280	396.0	76.6556077263	0.591634386844	WQZGKKKJIJFFOK-ZSNZIGRDSA-N	0.0		flat tautomer	637265280	4366.0	93.8996294549	1.0	153.311215453	0.591634386844	2.01	3.67456427199
12434946	637265280	7411.0	76.6556077263	0.591634386844	WQZGKKKJIJFFOK-ZSNZIGRDSA-N	0.0		flat tautomer	637265280	5031.0	100.013676223	1.0	153.311215453	0.591634386844	2.01	3.67456427199
12434947	637265280	7411.0	76.6556077263	0.591634386844	WQZGKKKJIJFFOK-ZSNZIGRDSA-N	0.0		flat tautomer	637265280	339.0	97.19859629	1.0	153.311215453	0.591634386844	2.01	3.67456427199
12434948	637265280	7411.0	76.6556077263	0.591634386844	WQZGKKKJIJFFOK-ZSNZIGRDSA-N	0.0		flat tautomer	637265280	3584.0	97.19859629	1.0	153.311215453	0.591634386844	2.01	3.67456427199
12434949	637265280	7411.0	76.6556077263	0.591634386844	WQZGKKKJIJFFOK-ZSNZIGRDSA-N	0.0		flat tautomer	637265280	6831.0	97.19859629	1.0	153.311215453	0.591634386844	2.01	3.67456427199
12434950	637265280	7411.0	76.6556077263	0.591634386844	WQZGKKKJIJFFOK-ZSNZIGRDSA-N	0.0		flat tautomer	637265280	4267.0	95.8632794328	1.0	153.311215453	0.591634386844	2.01	3.67456427199
12434951	637265280	7411.0	76.6556077263	0.591634386844	WQZGKKKJIJFFOK-ZSNZIGRDSA-N	0.0		flat tautomer	637265280	1622.0	94.5816987087	1.0	153.311215453	0.591634386844	2.01	3.67456427199
12434952	637265280	7411.0	76.6556077263	0.591634386844	WQZGKKKJIJFFOK-ZSNZIGRDSA-N	0.0		flat tautomer	637265280	1383.0	93.8996294549	1.0	153.311215453	0.591634386844	2.01	3.67456427199
12434953	637265280	7411.0	76.6556077263	0.591634386844	WQZGKKKJIJFFOK-ZSNZIGRDSA-N	0.0		flat tautomer	637265280	4366.0	93.8996294549	1.0	153.311215453	0.591634386844	2.01	3.67456427199
19373392	637266769	1622.0	81.209714836	0.57023892861	WQZGKKKJIJFFOK-ZSNZIGRDSA-N	0.0		flat tautomer	637266769	4005.0	79.5142785735	1.0	159.028557147	0.57023892861	2.01	3.67436257988
19373393	637266769	1622.0	81.209714836	0.57023892861	WQZGKKKJIJFFOK-ZSNZIGRDSA-N	0.0		flat tautomer	637266769	11881.0	79.5142785735	1.0	159.028557147	0.57023892861	2.01	3.67436257988
19373394	637266769	1622.0	81.209714836	0.57023892861	WQZGKKKJIJFFOK-ZSNZIGRDSA-N	0.0		flat tautomer	637266769	13196.0	79.5142785735	1.0	159.028557147	0.57023892861	2.01	3.67436257988
19373497	637266769	10861.0	81.0496351456	0.57023892861	WQZGKKKJIJFFOK-ZSNZIGRDSA-N	0.0		flat tautomer	637266769	4005.0	79.5142785735	1.0	159.028557147	0.57023892861	2.01	3.67436257988
19373498	637266769	10861.0	81.0496351456	0.57023892861	WQZGKKKJIJFFOK-ZSNZIGRDSA-N	0.0		flat tautomer	637266769	11881.0	79.5142785735	1.0	159.028557147	0.57023892861	2.01	3.67436257988
19373499	637266769	10861.0	81.0496351456	0.57023892861	WQZGKKKJIJFFOK-ZSNZIGRDSA-N	0.0		flat tautomer	637266769	13196.0	79.5142785735	1.0	159.028557147	0.57023892861	2.01	3.67436257988
19373512	637266769	11071.0	81.0496351456	0.57023892861	WQZGKKKJIJFFOK-ZSNZIGRDSA-N	0.0		flat tautomer	637266769	4005.0	79.5142785735	1.0	159.028557147	0.57023892861	2.01	3.67436257988
19373513	637266769	11071.0	81.0496351456	0.57023892861	WQZGKKKJIJFFOK-ZSNZIGRDSA-N	0.0		flat tautomer	637266769	11881.0	79.5142785735	1.0	159.028557147	0.57023892861	2.01	3.67436257988
19373514	637266769	11071.0	81.0496351456	0.57023892861	WQZGKKKJIJFFOK-ZSNZIGRDSA-N	0.0		flat tautomer	637266769	13196.0	79.5142785735	1.0	159.028557147	0.57023892861	2.01	3.67436257988
19373527	637266769	13745.0	83.9956786262	0.57023892861	WQZGKKKJIJFFOK-ZSNZIGRDSA-N	0.0		flat tautomer	637266769	4005.0	79.5142785735	1.0	159.028557147	0.57023892861	2.01	3.67436257988
19373528	637266769	13745.0	83.9956786262	0.57023892861	WQZGKKKJIJFFOK-ZSNZIGRDSA-N	0.0		flat tautomer	637266769	11881.0	79.5142785735	1.0	159.028557147	0.57023892861	2.01	3.67436257988
19373529	637266769	13745.0	83.9956786262	0.57023892861	WQZGKKKJIJFFOK-ZSNZIGRDSA-N	0.0		flat tautomer	637266769	13196.0	79.5142785735	1.0	159.028557147	0.57023892861	2.01	3.67436257988
19986355	637270876	1622.0	88.2773660775	0.531365230058	WQZGKKKJIJFFOK-ZSNZIGRDSA-N	0.0		flat tautomer	637270876	4365.0	85.30980392	1.0	170.61960784	0.531365230058	2.01	3.67413011638
19986550	637270876	5031.0	88.3936186349	0.531365230058	WQZGKKKJIJFFOK-ZSNZIGRDSA-N	0.0		flat tautomer	637270876	4365.0	85.30980392	1.0	170.61960784	0.531365230058	2.01	3.67413011638
19986625	637270876	13745.0	87.3178549236	0.531365230058	WQZGKKKJIJFFOK-ZSNZIGRDSA-N	0.0		flat tautomer	637270876	4365.0	85.30980392	1.0	170.61960784	0.531365230058	2.01	3.67413011638
19983296	637270876	13813.0	62.8827287043	0.72055628807	WQZGKKKJIJFFOK-ZSNZIGRDSA-N	0.0		flat tautomer	637270876	4037.0	83.6458915609	1.0	125.765457409	0.72055628807	2.01	3.67372239854
19983326	637270876	13941.0	62.8827287043	0.72055628807	WQZGKKKJIJFFOK-ZSNZIGRDSA-N	0.0		flat tautomer	637270876	4037.0	83.6458915609	1.0	125.765457409	0.72055628807	2.01	3.67372239854
19983356	637270876	14110.0	62.8827287043	0.72055628807	WQZGKKKJIJFFOK-ZSNZIGRDSA-N	0.0		flat tautomer	637270876	4037.0	83.6458915609	1.0	125.765457409	0.72055628807	2.01	3.67372239854
17006986	637271826	10861.0	81.9586073148	0.552704654755	WQZGKKKJIJFFOK-ZSNZIGRDSA-N	0.0		flat tautomer	637271826	5031.0	100.903089987	1.0	163.91721463	0.552704654755	2.01	3.67348639977
17006987	637271826	10861.0	81.9586073148	0.552704654755	WQZGKKKJIJFFOK-ZSNZIGRDSA-N	0.0		flat tautomer	637271826	13591.0	99.54668166	1.0	163.91721463	0.552704654755	2.01	3.67348639977
17006988	637271826	10861.0	81.9586073148	0.552704654755	WQZGKKKJIJFFOK-ZSNZIGRDSA-N	0.0		flat tautomer	637271826	15081.0	99.54668166	1.0	163.91721463	0.552704654755	2.01	3.67348639977
17006989	637271826	10861.0	81.9586073148	0.552704654755	WQZGKKKJIJFFOK-ZSNZIGRDSA-N	0.0		flat tautomer	637271826	1849.0	98.2757241304	1.0	163.91721463	0.552704654755	2.01	3.67348639977
17006990	637271826	10861.0	81.9586073148	0.552704654755	WQZGKKKJIJFFOK-ZSNZIGRDSA-N	0.0		flat tautomer	637271826	4365.0	95.0741724254	1.0	163.91721463	0.552704654755	2.01	3.67348639977
17006991	637271826	10861.0	81.9586073148	0.552704654755	WQZGKKKJIJFFOK-ZSNZIGRDSA-N	0.0		flat tautomer	637271826	339.0	93.1706962272	1.0	163.91721463	0.552704654755	2.01	3.67348639977
17006992	637271826	10861.0	81.9586073148	0.552704654755	WQZGKKKJIJFFOK-ZSNZIGRDSA-N	0.0		flat tautomer	637271826	3584.0	93.1706962272	1.0	163.91721463	0.552704654755	2.01	3.67348639977
17006993	637271826	10861.0	81.9586073148	0.552704654755	WQZGKKKJIJFFOK-ZSNZIGRDSA-N	0.0		flat tautomer	637271826	6831.0	93.1706962272	1.0	163.91721463	0.552704654755	2.01	3.67348639977
17006994	637271826	10861.0	81.9586073148	0.552704654755	WQZGKKKJIJFFOK-ZSNZIGRDSA-N	0.0		flat tautomer	637271826	1622.0	92.4828041021	1.0	163.91721463	0.552704654755	2.01	3.67348639977
17006997	637271826	10861.0	81.9586073148	0.552704654755	WQZGKKKJIJFFOK-ZSNZIGRDSA-N	0.0		flat tautomer	637271826	15001.0	92.1040252676	1.0	163.91721463	0.552704654755	2.01	3.67348639977
17006998	637271826	10861.0	81.9586073148	0.552704654755	WQZGKKKJIJFFOK-ZSNZIGRDSA-N	0.0		flat tautomer	637271826	1383.0	91.2790142558	1.0	163.91721463	0.552704654755	2.01	3.67348639977
17006999	637271826	10861.0	81.9586073148	0.552704654755	WQZGKKKJIJFFOK-ZSNZIGRDSA-N	0.0		flat tautomer	637271826	4366.0	91.2790142558	1.0	163.91721463	0.552704654755	2.01	3.67348639977
17007002	637271826	11071.0	81.9586073148	0.552704654755	WQZGKKKJIJFFOK-ZSNZIGRDSA-N	0.0		flat tautomer	637271826	5031.0	100.903089987	1.0	163.91721463	0.552704654755	2.01	3.67348639977
17007003	637271826	11071.0	81.9586073148	0.552704654755	WQZGKKKJIJFFOK-ZSNZIGRDSA-N	0.0		flat tautomer	637271826	13591.0	99.54668166	1.0	163.91721463	0.552704654755	2.01	3.67348639977
17007004	637271826	11071.0	81.9586073148	0.552704654755	WQZGKKKJIJFFOK-ZSNZIGRDSA-N	0.0		flat tautomer	637271826	15081.0	99.54668166	1.0	163.91721463	0.552704654755	2.01	3.67348639977
17007005	637271826	11071.0	81.9586073148	0.552704654755	WQZGKKKJIJFFOK-ZSNZIGRDSA-N	0.0		flat tautomer	637271826	1849.0	98.2757241304	1.0	163.91721463	0.552704654755	2.01	3.67348639977
17007006	637271826	11071.0	81.9586073148	0.552704654755	WQZGKKKJIJFFOK-ZSNZIGRDSA-N	0.0		flat tautomer	637271826	4365.0	95.0741724254	1.0	163.91721463	0.552704654755	2.01	3.67348639977
17007007	637271826	11071.0	81.9586073148	0.552704654755	WQZGKKKJIJFFOK-ZSNZIGRDSA-N	0.0		flat tautomer	637271826	339.0	93.1706962272	1.0	163.91721463	0.552704654755	2.01	3.67348639977
17007008	637271826	11071.0	81.9586073148	0.552704654755	WQZGKKKJIJFFOK-ZSNZIGRDSA-N	0.0		flat tautomer	637271826	3584.0	93.1706962272	1.0	163.91721463	0.552704654755	2.01	3.67348639977
17007009	637271826	11071.0	81.9586073148	0.552704654755	WQZGKKKJIJFFOK-ZSNZIGRDSA-N	0.0		flat tautomer	637271826	6831.0	93.1706962272	1.0	163.91721463	0.552704654755	2.01	3.67348639977
17007010	637271826	11071.0	81.9586073148	0.552704654755	WQZGKKKJIJFFOK-ZSNZIGRDSA-N	0.0		flat tautomer	637271826	1622.0	92.4828041021	1.0	163.91721463	0.552704654755	2.01	3.67348639977
17007013	637271826	11071.0	81.9586073148	0.552704654755	WQZGKKKJIJFFOK-ZSNZIGRDSA-N	0.0		flat tautomer	637271826	15001.0	92.1040252676	1.0	163.91721463	0.552704654755	2.01	3.67348639977
17007014	637271826	11071.0	81.9586073148	0.552704654755	WQZGKKKJIJFFOK-ZSNZIGRDSA-N	0.0		flat tautomer	637271826	1383.0	91.2790142558	1.0	163.91721463	0.552704654755	2.01	3.67348639977
17007015	637271826	11071.0	81.9586073148	0.552704654755	WQZGKKKJIJFFOK-ZSNZIGRDSA-N	0.0		flat tautomer	637271826	4366.0	91.2790142558	1.0	163.91721463	0.552704654755	2.01	3.67348639977
12458448	637265280	10163.0	81.9100948886	0.552704654755	WQZGKKKJIJFFOK-ZSNZIGRDSA-N	0.0		flat tautomer	637265280	13591.0	105.424812155	1.0	163.820189777	0.552704654755	2.01	3.6729426823
12458449	637265280	10163.0	81.9100948886	0.552704654755	WQZGKKKJIJFFOK-ZSNZIGRDSA-N	0.0		flat tautomer	637265280	15081.0	105.424812155	1.0	163.820189777	0.552704654755	2.01	3.6729426823
12458450	637265280	10163.0	81.9100948886	0.552704654755	WQZGKKKJIJFFOK-ZSNZIGRDSA-N	0.0		flat tautomer	637265280	1849.0	103.779891912	1.0	163.820189777	0.552704654755	2.01	3.6729426823
12458451	637265280	10163.0	81.9100948886	0.552704654755	WQZGKKKJIJFFOK-ZSNZIGRDSA-N	0.0		flat tautomer	637265280	4365.0	103.154281982	1.0	163.820189777	0.552704654755	2.01	3.6729426823
12458452	637265280	10163.0	81.9100948886	0.552704654755	WQZGKKKJIJFFOK-ZSNZIGRDSA-N	0.0		flat tautomer	637265280	5031.0	100.013676223	1.0	163.820189777	0.552704654755	2.01	3.6729426823
12458453	637265280	10163.0	81.9100948886	0.552704654755	WQZGKKKJIJFFOK-ZSNZIGRDSA-N	0.0		flat tautomer	637265280	339.0	97.19859629	1.0	163.820189777	0.552704654755	2.01	3.6729426823
12458454	637265280	10163.0	81.9100948886	0.552704654755	WQZGKKKJIJFFOK-ZSNZIGRDSA-N	0.0		flat tautomer	637265280	3584.0	97.19859629	1.0	163.820189777	0.552704654755	2.01	3.6729426823
12458455	637265280	10163.0	81.9100948886	0.552704654755	WQZGKKKJIJFFOK-ZSNZIGRDSA-N	0.0		flat tautomer	637265280	6831.0	97.19859629	1.0	163.820189777	0.552704654755	2.01	3.6729426823
12458456	637265280	10163.0	81.9100948886	0.552704654755	WQZGKKKJIJFFOK-ZSNZIGRDSA-N	0.0		flat tautomer	637265280	4267.0	95.8632794328	1.0	163.820189777	0.552704654755	2.01	3.6729426823
12458457	637265280	10163.0	81.9100948886	0.552704654755	WQZGKKKJIJFFOK-ZSNZIGRDSA-N	0.0		flat tautomer	637265280	1622.0	94.5816987087	1.0	163.820189777	0.552704654755	2.01	3.6729426823
12458458	637265280	10163.0	81.9100948886	0.552704654755	WQZGKKKJIJFFOK-ZSNZIGRDSA-N	0.0		flat tautomer	637265280	1383.0	93.8996294549	1.0	163.820189777	0.552704654755	2.01	3.6729426823
12458459	637265280	10163.0	81.9100948886	0.552704654755	WQZGKKKJIJFFOK-ZSNZIGRDSA-N	0.0		flat tautomer	637265280	4366.0	93.8996294549	1.0	163.820189777	0.552704654755	2.01	3.6729426823
14656282	637267041	5031.0	96.3410351573	0.469413936849	WQZGKKKJIJFFOK-ZSNZIGRDSA-N	0.0		flat tautomer	637267041	4365.0	100.432973634	1.0	192.682070315	0.469413936849	2.01	3.67196332823
14656283	637267041	5031.0	96.3410351573	0.469413936849	WQZGKKKJIJFFOK-ZSNZIGRDSA-N	0.0		flat tautomer	637267041	13591.0	98.8124792792	1.0	192.682070315	0.469413936849	2.01	3.67196332823
14656284	637267041	5031.0	96.3410351573	0.469413936849	WQZGKKKJIJFFOK-ZSNZIGRDSA-N	0.0		flat tautomer	637267041	15081.0	98.8124792792	1.0	192.682070315	0.469413936849	2.01	3.67196332823
19370772	637266769	10163.0	72.4412914295	0.624088952415	WQZGKKKJIJFFOK-ZSNZIGRDSA-N	0.0		flat tautomer	637266769	13591.0	87.9871627753	1.0	144.882582859	0.624088952415	2.01	3.67167880879
19370773	637266769	10163.0	72.4412914295	0.624088952415	WQZGKKKJIJFFOK-ZSNZIGRDSA-N	0.0		flat tautomer	637266769	15081.0	87.9871627753	1.0	144.882582859	0.624088952415	2.01	3.67167880879
19370774	637266769	10163.0	72.4412914295	0.624088952415	WQZGKKKJIJFFOK-ZSNZIGRDSA-N	0.0		flat tautomer	637266769	339.0	82.9065783148	1.0	144.882582859	0.624088952415	2.01	3.67167880879
19370775	637266769	10163.0	72.4412914295	0.624088952415	WQZGKKKJIJFFOK-ZSNZIGRDSA-N	0.0		flat tautomer	637266769	3584.0	82.9065783148	1.0	144.882582859	0.624088952415	2.01	3.67167880879
19370776	637266769	10163.0	72.4412914295	0.624088952415	WQZGKKKJIJFFOK-ZSNZIGRDSA-N	0.0		flat tautomer	637266769	15001.0	82.9065783148	1.0	144.882582859	0.624088952415	2.01	3.67167880879
19370777	637266769	10163.0	72.4412914295	0.624088952415	WQZGKKKJIJFFOK-ZSNZIGRDSA-N	0.0		flat tautomer	637266769	10460.0	82.735182177	1.0	144.882582859	0.624088952415	2.01	3.67167880879
19370778	637266769	10163.0	72.4412914295	0.624088952415	WQZGKKKJIJFFOK-ZSNZIGRDSA-N	0.0		flat tautomer	637266769	13745.0	82.735182177	1.0	144.882582859	0.624088952415	2.01	3.67167880879
19370779	637266769	10163.0	72.4412914295	0.624088952415	WQZGKKKJIJFFOK-ZSNZIGRDSA-N	0.0		flat tautomer	637266769	1622.0	79.9913998282	1.0	144.882582859	0.624088952415	2.01	3.67167880879
19370780	637266769	10163.0	72.4412914295	0.624088952415	WQZGKKKJIJFFOK-ZSNZIGRDSA-N	0.0		flat tautomer	637266769	10861.0	79.8696662315	1.0	144.882582859	0.624088952415	2.01	3.67167880879
19370781	637266769	10163.0	72.4412914295	0.624088952415	WQZGKKKJIJFFOK-ZSNZIGRDSA-N	0.0		flat tautomer	637266769	11071.0	79.8696662315	1.0	144.882582859	0.624088952415	2.01	3.67167880879
19370782	637266769	10163.0	72.4412914295	0.624088952415	WQZGKKKJIJFFOK-ZSNZIGRDSA-N	0.0		flat tautomer	637266769	4005.0	79.5142785735	1.0	144.882582859	0.624088952415	2.01	3.67167880879
19370783	637266769	10163.0	72.4412914295	0.624088952415	WQZGKKKJIJFFOK-ZSNZIGRDSA-N	0.0		flat tautomer	637266769	11881.0	79.5142785735	1.0	144.882582859	0.624088952415	2.01	3.67167880879
19370784	637266769	10163.0	72.4412914295	0.624088952415	WQZGKKKJIJFFOK-ZSNZIGRDSA-N	0.0		flat tautomer	637266769	13196.0	79.5142785735	1.0	144.882582859	0.624088952415	2.01	3.67167880879
19370785	637266769	10163.0	72.4412914295	0.624088952415	WQZGKKKJIJFFOK-ZSNZIGRDSA-N	0.0		flat tautomer	637266769	4267.0	78.6925039621	1.0	144.882582859	0.624088952415	2.01	3.67167880879
19370786	637266769	10163.0	72.4412914295	0.624088952415	WQZGKKKJIJFFOK-ZSNZIGRDSA-N	0.0		flat tautomer	637266769	1849.0	78.2118316289	1.0	144.882582859	0.624088952415	2.01	3.67167880879
7463066	637270941	4928.0	55.2898826349	0.81744485017	WQZGKKKJIJFFOK-ZSNZIGRDSA-N	0.0		flat tautomer	637270941	5031.0	62.8538719643	1.0	110.57976527	0.81744485017	2.01	3.67140712009
7463068	637270941	4928.0	55.2898826349	0.81744485017	WQZGKKKJIJFFOK-ZSNZIGRDSA-N	0.0		flat tautomer	637270941	12891.0	55.3625102705	1.0	110.57976527	0.81744485017	2.01	3.67140712009
7463069	637270941	4928.0	55.2898826349	0.81744485017	WQZGKKKJIJFFOK-ZSNZIGRDSA-N	0.0		flat tautomer	637270941	14875.0	55.3625102705	1.0	110.57976527	0.81744485017	2.01	3.67140712009
17001130	637271826	10107.0	79.2572748687	0.57023892861	WQZGKKKJIJFFOK-ZSNZIGRDSA-N	0.0		flat tautomer	637271826	5031.0	100.903089987	1.0	158.514549737	0.57023892861	2.01	3.67138993284
17001131	637271826	10107.0	79.2572748687	0.57023892861	WQZGKKKJIJFFOK-ZSNZIGRDSA-N	0.0		flat tautomer	637271826	13591.0	99.54668166	1.0	158.514549737	0.57023892861	2.01	3.67138993284
17001132	637271826	10107.0	79.2572748687	0.57023892861	WQZGKKKJIJFFOK-ZSNZIGRDSA-N	0.0		flat tautomer	637271826	15081.0	99.54668166	1.0	158.514549737	0.57023892861	2.01	3.67138993284
17001133	637271826	10107.0	79.2572748687	0.57023892861	WQZGKKKJIJFFOK-ZSNZIGRDSA-N	0.0		flat tautomer	637271826	1849.0	98.2757241304	1.0	158.514549737	0.57023892861	2.01	3.67138993284
17001134	637271826	10107.0	79.2572748687	0.57023892861	WQZGKKKJIJFFOK-ZSNZIGRDSA-N	0.0		flat tautomer	637271826	4365.0	95.0741724254	1.0	158.514549737	0.57023892861	2.01	3.67138993284
17001135	637271826	10107.0	79.2572748687	0.57023892861	WQZGKKKJIJFFOK-ZSNZIGRDSA-N	0.0		flat tautomer	637271826	339.0	93.1706962272	1.0	158.514549737	0.57023892861	2.01	3.67138993284
17001136	637271826	10107.0	79.2572748687	0.57023892861	WQZGKKKJIJFFOK-ZSNZIGRDSA-N	0.0		flat tautomer	637271826	3584.0	93.1706962272	1.0	158.514549737	0.57023892861	2.01	3.67138993284
17001137	637271826	10107.0	79.2572748687	0.57023892861	WQZGKKKJIJFFOK-ZSNZIGRDSA-N	0.0		flat tautomer	637271826	6831.0	93.1706962272	1.0	158.514549737	0.57023892861	2.01	3.67138993284
17001138	637271826	10107.0	79.2572748687	0.57023892861	WQZGKKKJIJFFOK-ZSNZIGRDSA-N	0.0		flat tautomer	637271826	1622.0	92.4828041021	1.0	158.514549737	0.57023892861	2.01	3.67138993284
17001141	637271826	10107.0	79.2572748687	0.57023892861	WQZGKKKJIJFFOK-ZSNZIGRDSA-N	0.0		flat tautomer	637271826	15001.0	92.1040252676	1.0	158.514549737	0.57023892861	2.01	3.67138993284
17001142	637271826	10107.0	79.2572748687	0.57023892861	WQZGKKKJIJFFOK-ZSNZIGRDSA-N	0.0		flat tautomer	637271826	1383.0	91.2790142558	1.0	158.514549737	0.57023892861	2.01	3.67138993284
17001143	637271826	10107.0	79.2572748687	0.57023892861	WQZGKKKJIJFFOK-ZSNZIGRDSA-N	0.0		flat tautomer	637271826	4366.0	91.2790142558	1.0	158.514549737	0.57023892861	2.01	3.67138993284
16978154	637271826	396.0	76.3893398369	0.591634386844	WQZGKKKJIJFFOK-ZSNZIGRDSA-N	0.0		flat tautomer	637271826	5031.0	100.903089987	1.0	152.778679674	0.591634386844	2.01	3.67136915175
16978155	637271826	396.0	76.3893398369	0.591634386844	WQZGKKKJIJFFOK-ZSNZIGRDSA-N	0.0		flat tautomer	637271826	13591.0	99.54668166	1.0	152.778679674	0.591634386844	2.01	3.67136915175
16978156	637271826	396.0	76.3893398369	0.591634386844	WQZGKKKJIJFFOK-ZSNZIGRDSA-N	0.0		flat tautomer	637271826	15081.0	99.54668166	1.0	152.778679674	0.591634386844	2.01	3.67136915175
16978157	637271826	396.0	76.3893398369	0.591634386844	WQZGKKKJIJFFOK-ZSNZIGRDSA-N	0.0		flat tautomer	637271826	1849.0	98.2757241304	1.0	152.778679674	0.591634386844	2.01	3.67136915175
16978158	637271826	396.0	76.3893398369	0.591634386844	WQZGKKKJIJFFOK-ZSNZIGRDSA-N	0.0		flat tautomer	637271826	4365.0	95.0741724254	1.0	152.778679674	0.591634386844	2.01	3.67136915175
16978159	637271826	396.0	76.3893398369	0.591634386844	WQZGKKKJIJFFOK-ZSNZIGRDSA-N	0.0		flat tautomer	637271826	339.0	93.1706962272	1.0	152.778679674	0.591634386844	2.01	3.67136915175
16978160	637271826	396.0	76.3893398369	0.591634386844	WQZGKKKJIJFFOK-ZSNZIGRDSA-N	0.0		flat tautomer	637271826	3584.0	93.1706962272	1.0	152.778679674	0.591634386844	2.01	3.67136915175
16978161	637271826	396.0	76.3893398369	0.591634386844	WQZGKKKJIJFFOK-ZSNZIGRDSA-N	0.0		flat tautomer	637271826	6831.0	93.1706962272	1.0	152.778679674	0.591634386844	2.01	3.67136915175
16978162	637271826	396.0	76.3893398369	0.591634386844	WQZGKKKJIJFFOK-ZSNZIGRDSA-N	0.0		flat tautomer	637271826	1622.0	92.4828041021	1.0	152.778679674	0.591634386844	2.01	3.67136915175
16978165	637271826	396.0	76.3893398369	0.591634386844	WQZGKKKJIJFFOK-ZSNZIGRDSA-N	0.0		flat tautomer	637271826	15001.0	92.1040252676	1.0	152.778679674	0.591634386844	2.01	3.67136915175
16978166	637271826	396.0	76.3893398369	0.591634386844	WQZGKKKJIJFFOK-ZSNZIGRDSA-N	0.0		flat tautomer	637271826	1383.0	91.2790142558	1.0	152.778679674	0.591634386844	2.01	3.67136915175
16978167	637271826	396.0	76.3893398369	0.591634386844	WQZGKKKJIJFFOK-ZSNZIGRDSA-N	0.0		flat tautomer	637271826	4366.0	91.2790142558	1.0	152.778679674	0.591634386844	2.01	3.67136915175
16979194	637271826	7411.0	76.3893398369	0.591634386844	WQZGKKKJIJFFOK-ZSNZIGRDSA-N	0.0		flat tautomer	637271826	5031.0	100.903089987	1.0	152.778679674	0.591634386844	2.01	3.67136915175
16979195	637271826	7411.0	76.3893398369	0.591634386844	WQZGKKKJIJFFOK-ZSNZIGRDSA-N	0.0		flat tautomer	637271826	13591.0	99.54668166	1.0	152.778679674	0.591634386844	2.01	3.67136915175
16979196	637271826	7411.0	76.3893398369	0.591634386844	WQZGKKKJIJFFOK-ZSNZIGRDSA-N	0.0		flat tautomer	637271826	15081.0	99.54668166	1.0	152.778679674	0.591634386844	2.01	3.67136915175
16979197	637271826	7411.0	76.3893398369	0.591634386844	WQZGKKKJIJFFOK-ZSNZIGRDSA-N	0.0		flat tautomer	637271826	1849.0	98.2757241304	1.0	152.778679674	0.591634386844	2.01	3.67136915175
16979198	637271826	7411.0	76.3893398369	0.591634386844	WQZGKKKJIJFFOK-ZSNZIGRDSA-N	0.0		flat tautomer	637271826	4365.0	95.0741724254	1.0	152.778679674	0.591634386844	2.01	3.67136915175
16979199	637271826	7411.0	76.3893398369	0.591634386844	WQZGKKKJIJFFOK-ZSNZIGRDSA-N	0.0		flat tautomer	637271826	339.0	93.1706962272	1.0	152.778679674	0.591634386844	2.01	3.67136915175
16979200	637271826	7411.0	76.3893398369	0.591634386844	WQZGKKKJIJFFOK-ZSNZIGRDSA-N	0.0		flat tautomer	637271826	3584.0	93.1706962272	1.0	152.778679674	0.591634386844	2.01	3.67136915175
16979201	637271826	7411.0	76.3893398369	0.591634386844	WQZGKKKJIJFFOK-ZSNZIGRDSA-N	0.0		flat tautomer	637271826	6831.0	93.1706962272	1.0	152.778679674	0.591634386844	2.01	3.67136915175
16979202	637271826	7411.0	76.3893398369	0.591634386844	WQZGKKKJIJFFOK-ZSNZIGRDSA-N	0.0		flat tautomer	637271826	1622.0	92.4828041021	1.0	152.778679674	0.591634386844	2.01	3.67136915175
16979205	637271826	7411.0	76.3893398369	0.591634386844	WQZGKKKJIJFFOK-ZSNZIGRDSA-N	0.0		flat tautomer	637271826	15001.0	92.1040252676	1.0	152.778679674	0.591634386844	2.01	3.67136915175
16979206	637271826	7411.0	76.3893398369	0.591634386844	WQZGKKKJIJFFOK-ZSNZIGRDSA-N	0.0		flat tautomer	637271826	1383.0	91.2790142558	1.0	152.778679674	0.591634386844	2.01	3.67136915175
16979207	637271826	7411.0	76.3893398369	0.591634386844	WQZGKKKJIJFFOK-ZSNZIGRDSA-N	0.0		flat tautomer	637271826	4366.0	91.2790142558	1.0	152.778679674	0.591634386844	2.01	3.67136915175
14656110	637267041	4365.0	99.3585258895	0.469413936849	WQZGKKKJIJFFOK-ZSNZIGRDSA-N	0.0		flat tautomer	637267041	339.0	96.2781893848	1.0	192.55637877	0.469413936849	2.01	3.67136435231
14656111	637267041	4365.0	99.3585258895	0.469413936849	WQZGKKKJIJFFOK-ZSNZIGRDSA-N	0.0		flat tautomer	637267041	3584.0	96.2781893848	1.0	192.55637877	0.469413936849	2.01	3.67136435231
14656112	637267041	4365.0	99.3585258895	0.469413936849	WQZGKKKJIJFFOK-ZSNZIGRDSA-N	0.0		flat tautomer	637267041	6831.0	96.2781893848	1.0	192.55637877	0.469413936849	2.01	3.67136435231
14656286	637267041	5031.0	96.3410351573	0.469413936849	WQZGKKKJIJFFOK-ZSNZIGRDSA-N	0.0		flat tautomer	637267041	339.0	96.2781893848	1.0	192.55637877	0.469413936849	2.01	3.67136435231
14656287	637267041	5031.0	96.3410351573	0.469413936849	WQZGKKKJIJFFOK-ZSNZIGRDSA-N	0.0		flat tautomer	637267041	3584.0	96.2781893848	1.0	192.55637877	0.469413936849	2.01	3.67136435231
14656288	637267041	5031.0	96.3410351573	0.469413936849	WQZGKKKJIJFFOK-ZSNZIGRDSA-N	0.0		flat tautomer	637267041	6831.0	96.2781893848	1.0	192.55637877	0.469413936849	2.01	3.67136435231
17002154	637271826	1849.0	96.0963674839	0.469413936849	WQZGKKKJIJFFOK-ZSNZIGRDSA-N	0.0		flat tautomer	637271826	5031.0	100.903089987	1.0	192.192734968	0.469413936849	2.01	3.66962977537
17002155	637271826	1849.0	96.0963674839	0.469413936849	WQZGKKKJIJFFOK-ZSNZIGRDSA-N	0.0		flat tautomer	637271826	13591.0	99.54668166	1.0	192.192734968	0.469413936849	2.01	3.66962977537
17002156	637271826	1849.0	96.0963674839	0.469413936849	WQZGKKKJIJFFOK-ZSNZIGRDSA-N	0.0		flat tautomer	637271826	15081.0	99.54668166	1.0	192.192734968	0.469413936849	2.01	3.66962977537
14657355	637267041	4365.0	99.3585258895	0.456306072041	WQZGKKKJIJFFOK-ZSNZIGRDSA-N	0.0		flat tautomer	637267041	13591.0	98.8124792792	1.0	197.624958558	0.456306072041	2.01	3.66921807569
14657356	637267041	4365.0	99.3585258895	0.456306072041	WQZGKKKJIJFFOK-ZSNZIGRDSA-N	0.0		flat tautomer	637267041	15081.0	98.8124792792	1.0	197.624958558	0.456306072041	2.01	3.66921807569
51807332	637271867	1892.0	30.0655015488	0.749578662202	WQZGKKKJIJFFOK-ZSNZIGRDSA-N	0.0		flat tautomer	637271867	1892.0	31.6038006529	2.0	60.1310030975	0.749578662202	2.01	3.66889623679
47056929	637264524	13745.0	39.5016894462	0.57023892861	WQZGKKKJIJFFOK-ZSNZIGRDSA-N	0.0		flat tautomer	637264524	13745.0	89.0788339494	2.0	79.0033788924	0.57023892861	2.01	3.66844612417
14659818	637267041	2250.0	81.468521083	0.552704654755	WQZGKKKJIJFFOK-ZSNZIGRDSA-N	0.0		flat tautomer	637267041	4365.0	100.432973634	1.0	162.937042166	0.552704654755	2.01	3.66798247432
14659819	637267041	2250.0	81.468521083	0.552704654755	WQZGKKKJIJFFOK-ZSNZIGRDSA-N	0.0		flat tautomer	637267041	13591.0	98.8124792792	1.0	162.937042166	0.552704654755	2.01	3.66798247432
14659820	637267041	2250.0	81.468521083	0.552704654755	WQZGKKKJIJFFOK-ZSNZIGRDSA-N	0.0		flat tautomer	637267041	15081.0	98.8124792792	1.0	162.937042166	0.552704654755	2.01	3.66798247432
14659821	637267041	2250.0	81.468521083	0.552704654755	WQZGKKKJIJFFOK-ZSNZIGRDSA-N	0.0		flat tautomer	637267041	5031.0	96.9625735021	1.0	162.937042166	0.552704654755	2.01	3.66798247432
14659822	637267041	2250.0	81.468521083	0.552704654755	WQZGKKKJIJFFOK-ZSNZIGRDSA-N	0.0		flat tautomer	637267041	339.0	96.2781893848	1.0	162.937042166	0.552704654755	2.01	3.66798247432
14659823	637267041	2250.0	81.468521083	0.552704654755	WQZGKKKJIJFFOK-ZSNZIGRDSA-N	0.0		flat tautomer	637267041	3584.0	96.2781893848	1.0	162.937042166	0.552704654755	2.01	3.66798247432
14659824	637267041	2250.0	81.468521083	0.552704654755	WQZGKKKJIJFFOK-ZSNZIGRDSA-N	0.0		flat tautomer	637267041	6831.0	96.2781893848	1.0	162.937042166	0.552704654755	2.01	3.66798247432
14659825	637267041	2250.0	81.468521083	0.552704654755	WQZGKKKJIJFFOK-ZSNZIGRDSA-N	0.0		flat tautomer	637267041	4267.0	95.9065783148	1.0	162.937042166	0.552704654755	2.01	3.66798247432
14659828	637267041	2250.0	81.468521083	0.552704654755	WQZGKKKJIJFFOK-ZSNZIGRDSA-N	0.0		flat tautomer	637267041	15001.0	95.6307841426	1.0	162.937042166	0.552704654755	2.01	3.66798247432
14659829	637267041	2250.0	81.468521083	0.552704654755	WQZGKKKJIJFFOK-ZSNZIGRDSA-N	0.0		flat tautomer	637267041	1622.0	92.9430951487	1.0	162.937042166	0.552704654755	2.01	3.66798247432
14659830	637267041	2250.0	81.468521083	0.552704654755	WQZGKKKJIJFFOK-ZSNZIGRDSA-N	0.0		flat tautomer	637267041	4005.0	91.288192771	1.0	162.937042166	0.552704654755	2.01	3.66798247432
14659831	637267041	2250.0	81.468521083	0.552704654755	WQZGKKKJIJFFOK-ZSNZIGRDSA-N	0.0		flat tautomer	637267041	11881.0	91.288192771	1.0	162.937042166	0.552704654755	2.01	3.66798247432
14659832	637267041	2250.0	81.468521083	0.552704654755	WQZGKKKJIJFFOK-ZSNZIGRDSA-N	0.0		flat tautomer	637267041	13196.0	91.288192771	1.0	162.937042166	0.552704654755	2.01	3.66798247432
14659833	637267041	2250.0	81.468521083	0.552704654755	WQZGKKKJIJFFOK-ZSNZIGRDSA-N	0.0		flat tautomer	637267041	1849.0	90.9244530386	1.0	162.937042166	0.552704654755	2.01	3.66798247432
14656113	637267041	4365.0	99.3585258895	0.469413936849	WQZGKKKJIJFFOK-ZSNZIGRDSA-N	0.0		flat tautomer	637267041	4267.0	95.9065783148	1.0	191.81315663	0.469413936849	2.01	3.66781656325
14656289	637267041	5031.0	96.3410351573	0.469413936849	WQZGKKKJIJFFOK-ZSNZIGRDSA-N	0.0		flat tautomer	637267041	4267.0	95.9065783148	1.0	191.81315663	0.469413936849	2.01	3.66781656325
53072045	637267000	13069.0	32.4259687323	0.694182199378	WQZGKKKJIJFFOK-ZSNZIGRDSA-N	0.0		flat tautomer	637267000	13069.0	32.5528419687	2.0	64.8519374645	0.694182199378	2.01	3.66779978187
53072051	637267000	13617.0	32.4259687323	0.694182199378	WQZGKKKJIJFFOK-ZSNZIGRDSA-N	0.0		flat tautomer	637267000	13617.0	32.5528419687	2.0	64.8519374645	0.694182199378	2.01	3.66779978187
53072057	637267000	16071.0	32.4259687323	0.694182199378	WQZGKKKJIJFFOK-ZSNZIGRDSA-N	0.0		flat tautomer	637267000	16071.0	32.5528419687	2.0	64.8519374645	0.694182199378	2.01	3.66779978187
24722252	637270510	14886.0	50.1844222517	0.456306072041	WQZGKKKJIJFFOK-ZSNZIGRDSA-N	0.0		flat tautomer	637270510	14886.0	49.3089185079	2.0	98.6178370158	0.456306072041	2.01	3.6674098196
12454368	637265280	1849.0	102.806875402	0.469413936849	WQZGKKKJIJFFOK-ZSNZIGRDSA-N	0.0		flat tautomer	637265280	4267.0	95.8632794328	1.0	191.726558866	0.469413936849	2.01	3.66740251644
12454424	637265280	4365.0	102.57024772	0.469413936849	WQZGKKKJIJFFOK-ZSNZIGRDSA-N	0.0		flat tautomer	637265280	4267.0	95.8632794328	1.0	191.726558866	0.469413936849	2.01	3.66740251644
12454592	637265280	5031.0	98.1073489661	0.469413936849	WQZGKKKJIJFFOK-ZSNZIGRDSA-N	0.0		flat tautomer	637265280	4267.0	95.8632794328	1.0	191.726558866	0.469413936849	2.01	3.66740251644
53005414	637271282	6123.0	75.9244530386	0.591634386844	WQZGKKKJIJFFOK-ZSNZIGRDSA-N	0.0		flat tautomer	637271282	13330.0	83.6401645177	1.0	151.848906077	0.591634386844	2.01	3.66577059552
53005421	637271282	13330.0	75.9244530386	0.591634386844	WQZGKKKJIJFFOK-ZSNZIGRDSA-N	0.0		flat tautomer	637271282	6123.0	83.6401645177	1.0	151.848906077	0.591634386844	2.01	3.66577059552
14656116	637267041	4365.0	99.3585258895	0.469413936849	WQZGKKKJIJFFOK-ZSNZIGRDSA-N	0.0		flat tautomer	637267041	15001.0	95.6307841426	1.0	191.261568285	0.469413936849	2.01	3.66517687179
14656292	637267041	5031.0	96.3410351573	0.469413936849	WQZGKKKJIJFFOK-ZSNZIGRDSA-N	0.0		flat tautomer	637267041	15001.0	95.6307841426	1.0	191.261568285	0.469413936849	2.01	3.66517687179
19374462	637266769	1622.0	81.209714836	0.552704654755	WQZGKKKJIJFFOK-ZSNZIGRDSA-N	0.0		flat tautomer	637266769	13591.0	87.9871627753	1.0	162.419429672	0.552704654755	2.01	3.66506591909
19374463	637266769	1622.0	81.209714836	0.552704654755	WQZGKKKJIJFFOK-ZSNZIGRDSA-N	0.0		flat tautomer	637266769	15081.0	87.9871627753	1.0	162.419429672	0.552704654755	2.01	3.66506591909
19374464	637266769	1622.0	81.209714836	0.552704654755	WQZGKKKJIJFFOK-ZSNZIGRDSA-N	0.0		flat tautomer	637266769	339.0	82.9065783148	1.0	162.419429672	0.552704654755	2.01	3.66506591909
19374465	637266769	1622.0	81.209714836	0.552704654755	WQZGKKKJIJFFOK-ZSNZIGRDSA-N	0.0		flat tautomer	637266769	3584.0	82.9065783148	1.0	162.419429672	0.552704654755	2.01	3.66506591909
19374466	637266769	1622.0	81.209714836	0.552704654755	WQZGKKKJIJFFOK-ZSNZIGRDSA-N	0.0		flat tautomer	637266769	15001.0	82.9065783148	1.0	162.419429672	0.552704654755	2.01	3.66506591909
19374467	637266769	1622.0	81.209714836	0.552704654755	WQZGKKKJIJFFOK-ZSNZIGRDSA-N	0.0		flat tautomer	637266769	10460.0	82.735182177	1.0	162.419429672	0.552704654755	2.01	3.66506591909
19374468	637266769	1622.0	81.209714836	0.552704654755	WQZGKKKJIJFFOK-ZSNZIGRDSA-N	0.0		flat tautomer	637266769	13745.0	82.735182177	1.0	162.419429672	0.552704654755	2.01	3.66506591909
19373395	637266769	1622.0	81.209714836	0.57023892861	WQZGKKKJIJFFOK-ZSNZIGRDSA-N	0.0		flat tautomer	637266769	4267.0	78.6925039621	1.0	157.385007924	0.57023892861	2.01	3.66483199193
19373500	637266769	10861.0	81.0496351456	0.57023892861	WQZGKKKJIJFFOK-ZSNZIGRDSA-N	0.0		flat tautomer	637266769	4267.0	78.6925039621	1.0	157.385007924	0.57023892861	2.01	3.66483199193
19373515	637266769	11071.0	81.0496351456	0.57023892861	WQZGKKKJIJFFOK-ZSNZIGRDSA-N	0.0		flat tautomer	637266769	4267.0	78.6925039621	1.0	157.385007924	0.57023892861	2.01	3.66483199193
19373530	637266769	13745.0	83.9956786262	0.57023892861	WQZGKKKJIJFFOK-ZSNZIGRDSA-N	0.0		flat tautomer	637266769	4267.0	78.6925039621	1.0	157.385007924	0.57023892861	2.01	3.66483199193
14636506	637267041	10163.0	75.8210230527	0.591634386844	WQZGKKKJIJFFOK-ZSNZIGRDSA-N	0.0		flat tautomer	637267041	4365.0	100.432973634	1.0	151.642046105	0.591634386844	2.01	3.66452151031
14636507	637267041	10163.0	75.8210230527	0.591634386844	WQZGKKKJIJFFOK-ZSNZIGRDSA-N	0.0		flat tautomer	637267041	13591.0	98.8124792792	1.0	151.642046105	0.591634386844	2.01	3.66452151031
14636508	637267041	10163.0	75.8210230527	0.591634386844	WQZGKKKJIJFFOK-ZSNZIGRDSA-N	0.0		flat tautomer	637267041	15081.0	98.8124792792	1.0	151.642046105	0.591634386844	2.01	3.66452151031
14636509	637267041	10163.0	75.8210230527	0.591634386844	WQZGKKKJIJFFOK-ZSNZIGRDSA-N	0.0		flat tautomer	637267041	5031.0	96.9625735021	1.0	151.642046105	0.591634386844	2.01	3.66452151031
14636510	637267041	10163.0	75.8210230527	0.591634386844	WQZGKKKJIJFFOK-ZSNZIGRDSA-N	0.0		flat tautomer	637267041	339.0	96.2781893848	1.0	151.642046105	0.591634386844	2.01	3.66452151031
14636511	637267041	10163.0	75.8210230527	0.591634386844	WQZGKKKJIJFFOK-ZSNZIGRDSA-N	0.0		flat tautomer	637267041	3584.0	96.2781893848	1.0	151.642046105	0.591634386844	2.01	3.66452151031
14636512	637267041	10163.0	75.8210230527	0.591634386844	WQZGKKKJIJFFOK-ZSNZIGRDSA-N	0.0		flat tautomer	637267041	6831.0	96.2781893848	1.0	151.642046105	0.591634386844	2.01	3.66452151031
14636513	637267041	10163.0	75.8210230527	0.591634386844	WQZGKKKJIJFFOK-ZSNZIGRDSA-N	0.0		flat tautomer	637267041	4267.0	95.9065783148	1.0	151.642046105	0.591634386844	2.01	3.66452151031
14636516	637267041	10163.0	75.8210230527	0.591634386844	WQZGKKKJIJFFOK-ZSNZIGRDSA-N	0.0		flat tautomer	637267041	15001.0	95.6307841426	1.0	151.642046105	0.591634386844	2.01	3.66452151031
14636517	637267041	10163.0	75.8210230527	0.591634386844	WQZGKKKJIJFFOK-ZSNZIGRDSA-N	0.0		flat tautomer	637267041	1622.0	92.9430951487	1.0	151.642046105	0.591634386844	2.01	3.66452151031
14636518	637267041	10163.0	75.8210230527	0.591634386844	WQZGKKKJIJFFOK-ZSNZIGRDSA-N	0.0		flat tautomer	637267041	4005.0	91.288192771	1.0	151.642046105	0.591634386844	2.01	3.66452151031
14636519	637267041	10163.0	75.8210230527	0.591634386844	WQZGKKKJIJFFOK-ZSNZIGRDSA-N	0.0		flat tautomer	637267041	11881.0	91.288192771	1.0	151.642046105	0.591634386844	2.01	3.66452151031
14636520	637267041	10163.0	75.8210230527	0.591634386844	WQZGKKKJIJFFOK-ZSNZIGRDSA-N	0.0		flat tautomer	637267041	13196.0	91.288192771	1.0	151.642046105	0.591634386844	2.01	3.66452151031
14636521	637267041	10163.0	75.8210230527	0.591634386844	WQZGKKKJIJFFOK-ZSNZIGRDSA-N	0.0		flat tautomer	637267041	1849.0	90.9244530386	1.0	151.642046105	0.591634386844	2.01	3.66452151031
14655242	637267041	10861.0	78.6575773192	0.57023892861	WQZGKKKJIJFFOK-ZSNZIGRDSA-N	0.0		flat tautomer	637267041	4365.0	100.432973634	1.0	157.315154638	0.57023892861	2.01	3.66442527725
14655243	637267041	10861.0	78.6575773192	0.57023892861	WQZGKKKJIJFFOK-ZSNZIGRDSA-N	0.0		flat tautomer	637267041	13591.0	98.8124792792	1.0	157.315154638	0.57023892861	2.01	3.66442527725
14655244	637267041	10861.0	78.6575773192	0.57023892861	WQZGKKKJIJFFOK-ZSNZIGRDSA-N	0.0		flat tautomer	637267041	15081.0	98.8124792792	1.0	157.315154638	0.57023892861	2.01	3.66442527725
14655245	637267041	10861.0	78.6575773192	0.57023892861	WQZGKKKJIJFFOK-ZSNZIGRDSA-N	0.0		flat tautomer	637267041	5031.0	96.9625735021	1.0	157.315154638	0.57023892861	2.01	3.66442527725
14655246	637267041	10861.0	78.6575773192	0.57023892861	WQZGKKKJIJFFOK-ZSNZIGRDSA-N	0.0		flat tautomer	637267041	339.0	96.2781893848	1.0	157.315154638	0.57023892861	2.01	3.66442527725
14655247	637267041	10861.0	78.6575773192	0.57023892861	WQZGKKKJIJFFOK-ZSNZIGRDSA-N	0.0		flat tautomer	637267041	3584.0	96.2781893848	1.0	157.315154638	0.57023892861	2.01	3.66442527725
14655248	637267041	10861.0	78.6575773192	0.57023892861	WQZGKKKJIJFFOK-ZSNZIGRDSA-N	0.0		flat tautomer	637267041	6831.0	96.2781893848	1.0	157.315154638	0.57023892861	2.01	3.66442527725
14655249	637267041	10861.0	78.6575773192	0.57023892861	WQZGKKKJIJFFOK-ZSNZIGRDSA-N	0.0		flat tautomer	637267041	4267.0	95.9065783148	1.0	157.315154638	0.57023892861	2.01	3.66442527725
14655252	637267041	10861.0	78.6575773192	0.57023892861	WQZGKKKJIJFFOK-ZSNZIGRDSA-N	0.0		flat tautomer	637267041	15001.0	95.6307841426	1.0	157.315154638	0.57023892861	2.01	3.66442527725
14655253	637267041	10861.0	78.6575773192	0.57023892861	WQZGKKKJIJFFOK-ZSNZIGRDSA-N	0.0		flat tautomer	637267041	1622.0	92.9430951487	1.0	157.315154638	0.57023892861	2.01	3.66442527725
14655254	637267041	10861.0	78.6575773192	0.57023892861	WQZGKKKJIJFFOK-ZSNZIGRDSA-N	0.0		flat tautomer	637267041	4005.0	91.288192771	1.0	157.315154638	0.57023892861	2.01	3.66442527725
14655255	637267041	10861.0	78.6575773192	0.57023892861	WQZGKKKJIJFFOK-ZSNZIGRDSA-N	0.0		flat tautomer	637267041	11881.0	91.288192771	1.0	157.315154638	0.57023892861	2.01	3.66442527725
14655256	637267041	10861.0	78.6575773192	0.57023892861	WQZGKKKJIJFFOK-ZSNZIGRDSA-N	0.0		flat tautomer	637267041	13196.0	91.288192771	1.0	157.315154638	0.57023892861	2.01	3.66442527725
14655257	637267041	10861.0	78.6575773192	0.57023892861	WQZGKKKJIJFFOK-ZSNZIGRDSA-N	0.0		flat tautomer	637267041	1849.0	90.9244530386	1.0	157.315154638	0.57023892861	2.01	3.66442527725
14655258	637267041	11071.0	78.6575773192	0.57023892861	WQZGKKKJIJFFOK-ZSNZIGRDSA-N	0.0		flat tautomer	637267041	4365.0	100.432973634	1.0	157.315154638	0.57023892861	2.01	3.66442527725
14655259	637267041	11071.0	78.6575773192	0.57023892861	WQZGKKKJIJFFOK-ZSNZIGRDSA-N	0.0		flat tautomer	637267041	13591.0	98.8124792792	1.0	157.315154638	0.57023892861	2.01	3.66442527725
14655260	637267041	11071.0	78.6575773192	0.57023892861	WQZGKKKJIJFFOK-ZSNZIGRDSA-N	0.0		flat tautomer	637267041	15081.0	98.8124792792	1.0	157.315154638	0.57023892861	2.01	3.66442527725
14655261	637267041	11071.0	78.6575773192	0.57023892861	WQZGKKKJIJFFOK-ZSNZIGRDSA-N	0.0		flat tautomer	637267041	5031.0	96.9625735021	1.0	157.315154638	0.57023892861	2.01	3.66442527725
14655262	637267041	11071.0	78.6575773192	0.57023892861	WQZGKKKJIJFFOK-ZSNZIGRDSA-N	0.0		flat tautomer	637267041	339.0	96.2781893848	1.0	157.315154638	0.57023892861	2.01	3.66442527725
14655263	637267041	11071.0	78.6575773192	0.57023892861	WQZGKKKJIJFFOK-ZSNZIGRDSA-N	0.0		flat tautomer	637267041	3584.0	96.2781893848	1.0	157.315154638	0.57023892861	2.01	3.66442527725
14655264	637267041	11071.0	78.6575773192	0.57023892861	WQZGKKKJIJFFOK-ZSNZIGRDSA-N	0.0		flat tautomer	637267041	6831.0	96.2781893848	1.0	157.315154638	0.57023892861	2.01	3.66442527725
14655265	637267041	11071.0	78.6575773192	0.57023892861	WQZGKKKJIJFFOK-ZSNZIGRDSA-N	0.0		flat tautomer	637267041	4267.0	95.9065783148	1.0	157.315154638	0.57023892861	2.01	3.66442527725
14655268	637267041	11071.0	78.6575773192	0.57023892861	WQZGKKKJIJFFOK-ZSNZIGRDSA-N	0.0		flat tautomer	637267041	15001.0	95.6307841426	1.0	157.315154638	0.57023892861	2.01	3.66442527725
14655269	637267041	11071.0	78.6575773192	0.57023892861	WQZGKKKJIJFFOK-ZSNZIGRDSA-N	0.0		flat tautomer	637267041	1622.0	92.9430951487	1.0	157.315154638	0.57023892861	2.01	3.66442527725
14655270	637267041	11071.0	78.6575773192	0.57023892861	WQZGKKKJIJFFOK-ZSNZIGRDSA-N	0.0		flat tautomer	637267041	4005.0	91.288192771	1.0	157.315154638	0.57023892861	2.01	3.66442527725
14655271	637267041	11071.0	78.6575773192	0.57023892861	WQZGKKKJIJFFOK-ZSNZIGRDSA-N	0.0		flat tautomer	637267041	11881.0	91.288192771	1.0	157.315154638	0.57023892861	2.01	3.66442527725
14655272	637267041	11071.0	78.6575773192	0.57023892861	WQZGKKKJIJFFOK-ZSNZIGRDSA-N	0.0		flat tautomer	637267041	13196.0	91.288192771	1.0	157.315154638	0.57023892861	2.01	3.66442527725
14655273	637267041	11071.0	78.6575773192	0.57023892861	WQZGKKKJIJFFOK-ZSNZIGRDSA-N	0.0		flat tautomer	637267041	1849.0	90.9244530386	1.0	157.315154638	0.57023892861	2.01	3.66442527725
17003869	637271826	5031.0	100.609064893	0.456306072041	WQZGKKKJIJFFOK-ZSNZIGRDSA-N	0.0		flat tautomer	637271826	1849.0	98.2757241304	1.0	196.551448261	0.456306072041	2.01	3.6642250416
47065503	637271303	13745.0	35.920818754	0.624088952415	WQZGKKKJIJFFOK-ZSNZIGRDSA-N	0.0		flat tautomer	637271303	13745.0	92.4156687756	2.0	71.8416375079	0.624088952415	2.01	3.66405675957
19372454	637266769	13813.0	62.2013493546	0.72055628807	WQZGKKKJIJFFOK-ZSNZIGRDSA-N	0.0		flat tautomer	637266769	339.0	82.9065783148	1.0	124.402698709	0.72055628807	2.01	3.66372985016
19372455	637266769	13813.0	62.2013493546	0.72055628807	WQZGKKKJIJFFOK-ZSNZIGRDSA-N	0.0		flat tautomer	637266769	3584.0	82.9065783148	1.0	124.402698709	0.72055628807	2.01	3.66372985016
19372456	637266769	13813.0	62.2013493546	0.72055628807	WQZGKKKJIJFFOK-ZSNZIGRDSA-N	0.0		flat tautomer	637266769	15001.0	82.9065783148	1.0	124.402698709	0.72055628807	2.01	3.66372985016
19372457	637266769	13813.0	62.2013493546	0.72055628807	WQZGKKKJIJFFOK-ZSNZIGRDSA-N	0.0		flat tautomer	637266769	10460.0	82.735182177	1.0	124.402698709	0.72055628807	2.01	3.66372985016
19372458	637266769	13813.0	62.2013493546	0.72055628807	WQZGKKKJIJFFOK-ZSNZIGRDSA-N	0.0		flat tautomer	637266769	13745.0	82.735182177	1.0	124.402698709	0.72055628807	2.01	3.66372985016
19372459	637266769	13813.0	62.2013493546	0.72055628807	WQZGKKKJIJFFOK-ZSNZIGRDSA-N	0.0		flat tautomer	637266769	1622.0	79.9913998282	1.0	124.402698709	0.72055628807	2.01	3.66372985016
19372460	637266769	13813.0	62.2013493546	0.72055628807	WQZGKKKJIJFFOK-ZSNZIGRDSA-N	0.0		flat tautomer	637266769	10861.0	79.8696662315	1.0	124.402698709	0.72055628807	2.01	3.66372985016
19372461	637266769	13813.0	62.2013493546	0.72055628807	WQZGKKKJIJFFOK-ZSNZIGRDSA-N	0.0		flat tautomer	637266769	11071.0	79.8696662315	1.0	124.402698709	0.72055628807	2.01	3.66372985016
19372462	637266769	13813.0	62.2013493546	0.72055628807	WQZGKKKJIJFFOK-ZSNZIGRDSA-N	0.0		flat tautomer	637266769	4005.0	79.5142785735	1.0	124.402698709	0.72055628807	2.01	3.66372985016
19372463	637266769	13813.0	62.2013493546	0.72055628807	WQZGKKKJIJFFOK-ZSNZIGRDSA-N	0.0		flat tautomer	637266769	11881.0	79.5142785735	1.0	124.402698709	0.72055628807	2.01	3.66372985016
19372464	637266769	13813.0	62.2013493546	0.72055628807	WQZGKKKJIJFFOK-ZSNZIGRDSA-N	0.0		flat tautomer	637266769	13196.0	79.5142785735	1.0	124.402698709	0.72055628807	2.01	3.66372985016
19372465	637266769	13813.0	62.2013493546	0.72055628807	WQZGKKKJIJFFOK-ZSNZIGRDSA-N	0.0		flat tautomer	637266769	4267.0	78.6925039621	1.0	124.402698709	0.72055628807	2.01	3.66372985016
19372466	637266769	13813.0	62.2013493546	0.72055628807	WQZGKKKJIJFFOK-ZSNZIGRDSA-N	0.0		flat tautomer	637266769	1849.0	78.2118316289	1.0	124.402698709	0.72055628807	2.01	3.66372985016
19372484	637266769	13941.0	62.2013493546	0.72055628807	WQZGKKKJIJFFOK-ZSNZIGRDSA-N	0.0		flat tautomer	637266769	339.0	82.9065783148	1.0	124.402698709	0.72055628807	2.01	3.66372985016
19372485	637266769	13941.0	62.2013493546	0.72055628807	WQZGKKKJIJFFOK-ZSNZIGRDSA-N	0.0		flat tautomer	637266769	3584.0	82.9065783148	1.0	124.402698709	0.72055628807	2.01	3.66372985016
19372486	637266769	13941.0	62.2013493546	0.72055628807	WQZGKKKJIJFFOK-ZSNZIGRDSA-N	0.0		flat tautomer	637266769	15001.0	82.9065783148	1.0	124.402698709	0.72055628807	2.01	3.66372985016
19372487	637266769	13941.0	62.2013493546	0.72055628807	WQZGKKKJIJFFOK-ZSNZIGRDSA-N	0.0		flat tautomer	637266769	10460.0	82.735182177	1.0	124.402698709	0.72055628807	2.01	3.66372985016
19372488	637266769	13941.0	62.2013493546	0.72055628807	WQZGKKKJIJFFOK-ZSNZIGRDSA-N	0.0		flat tautomer	637266769	13745.0	82.735182177	1.0	124.402698709	0.72055628807	2.01	3.66372985016
19372489	637266769	13941.0	62.2013493546	0.72055628807	WQZGKKKJIJFFOK-ZSNZIGRDSA-N	0.0		flat tautomer	637266769	1622.0	79.9913998282	1.0	124.402698709	0.72055628807	2.01	3.66372985016
19372490	637266769	13941.0	62.2013493546	0.72055628807	WQZGKKKJIJFFOK-ZSNZIGRDSA-N	0.0		flat tautomer	637266769	10861.0	79.8696662315	1.0	124.402698709	0.72055628807	2.01	3.66372985016
19372491	637266769	13941.0	62.2013493546	0.72055628807	WQZGKKKJIJFFOK-ZSNZIGRDSA-N	0.0		flat tautomer	637266769	11071.0	79.8696662315	1.0	124.402698709	0.72055628807	2.01	3.66372985016
19372492	637266769	13941.0	62.2013493546	0.72055628807	WQZGKKKJIJFFOK-ZSNZIGRDSA-N	0.0		flat tautomer	637266769	4005.0	79.5142785735	1.0	124.402698709	0.72055628807	2.01	3.66372985016
19372493	637266769	13941.0	62.2013493546	0.72055628807	WQZGKKKJIJFFOK-ZSNZIGRDSA-N	0.0		flat tautomer	637266769	11881.0	79.5142785735	1.0	124.402698709	0.72055628807	2.01	3.66372985016
19372494	637266769	13941.0	62.2013493546	0.72055628807	WQZGKKKJIJFFOK-ZSNZIGRDSA-N	0.0		flat tautomer	637266769	13196.0	79.5142785735	1.0	124.402698709	0.72055628807	2.01	3.66372985016
19372495	637266769	13941.0	62.2013493546	0.72055628807	WQZGKKKJIJFFOK-ZSNZIGRDSA-N	0.0		flat tautomer	637266769	4267.0	78.6925039621	1.0	124.402698709	0.72055628807	2.01	3.66372985016
19372496	637266769	13941.0	62.2013493546	0.72055628807	WQZGKKKJIJFFOK-ZSNZIGRDSA-N	0.0		flat tautomer	637266769	1849.0	78.2118316289	1.0	124.402698709	0.72055628807	2.01	3.66372985016
19372514	637266769	14110.0	62.2013493546	0.72055628807	WQZGKKKJIJFFOK-ZSNZIGRDSA-N	0.0		flat tautomer	637266769	339.0	82.9065783148	1.0	124.402698709	0.72055628807	2.01	3.66372985016
19372515	637266769	14110.0	62.2013493546	0.72055628807	WQZGKKKJIJFFOK-ZSNZIGRDSA-N	0.0		flat tautomer	637266769	3584.0	82.9065783148	1.0	124.402698709	0.72055628807	2.01	3.66372985016
19372516	637266769	14110.0	62.2013493546	0.72055628807	WQZGKKKJIJFFOK-ZSNZIGRDSA-N	0.0		flat tautomer	637266769	15001.0	82.9065783148	1.0	124.402698709	0.72055628807	2.01	3.66372985016
19372517	637266769	14110.0	62.2013493546	0.72055628807	WQZGKKKJIJFFOK-ZSNZIGRDSA-N	0.0		flat tautomer	637266769	10460.0	82.735182177	1.0	124.402698709	0.72055628807	2.01	3.66372985016
19372518	637266769	14110.0	62.2013493546	0.72055628807	WQZGKKKJIJFFOK-ZSNZIGRDSA-N	0.0		flat tautomer	637266769	13745.0	82.735182177	1.0	124.402698709	0.72055628807	2.01	3.66372985016
19372519	637266769	14110.0	62.2013493546	0.72055628807	WQZGKKKJIJFFOK-ZSNZIGRDSA-N	0.0		flat tautomer	637266769	1622.0	79.9913998282	1.0	124.402698709	0.72055628807	2.01	3.66372985016
19372520	637266769	14110.0	62.2013493546	0.72055628807	WQZGKKKJIJFFOK-ZSNZIGRDSA-N	0.0		flat tautomer	637266769	10861.0	79.8696662315	1.0	124.402698709	0.72055628807	2.01	3.66372985016
19372521	637266769	14110.0	62.2013493546	0.72055628807	WQZGKKKJIJFFOK-ZSNZIGRDSA-N	0.0		flat tautomer	637266769	11071.0	79.8696662315	1.0	124.402698709	0.72055628807	2.01	3.66372985016
19372522	637266769	14110.0	62.2013493546	0.72055628807	WQZGKKKJIJFFOK-ZSNZIGRDSA-N	0.0		flat tautomer	637266769	4005.0	79.5142785735	1.0	124.402698709	0.72055628807	2.01	3.66372985016
19372523	637266769	14110.0	62.2013493546	0.72055628807	WQZGKKKJIJFFOK-ZSNZIGRDSA-N	0.0		flat tautomer	637266769	11881.0	79.5142785735	1.0	124.402698709	0.72055628807	2.01	3.66372985016
19372524	637266769	14110.0	62.2013493546	0.72055628807	WQZGKKKJIJFFOK-ZSNZIGRDSA-N	0.0		flat tautomer	637266769	13196.0	79.5142785735	1.0	124.402698709	0.72055628807	2.01	3.66372985016
19372525	637266769	14110.0	62.2013493546	0.72055628807	WQZGKKKJIJFFOK-ZSNZIGRDSA-N	0.0		flat tautomer	637266769	4267.0	78.6925039621	1.0	124.402698709	0.72055628807	2.01	3.66372985016
19372526	637266769	14110.0	62.2013493546	0.72055628807	WQZGKKKJIJFFOK-ZSNZIGRDSA-N	0.0		flat tautomer	637266769	1849.0	78.2118316289	1.0	124.402698709	0.72055628807	2.01	3.66372985016
19374867	637266769	13745.0	83.9956786262	0.533457102236	WQZGKKKJIJFFOK-ZSNZIGRDSA-N	0.0		flat tautomer	637266769	13591.0	87.9871627753	1.0	167.991357252	0.533457102236	2.01	3.66349517984
19374868	637266769	13745.0	83.9956786262	0.533457102236	WQZGKKKJIJFFOK-ZSNZIGRDSA-N	0.0		flat tautomer	637266769	15081.0	87.9871627753	1.0	167.991357252	0.533457102236	2.01	3.66349517984
51807724	637271867	1892.0	30.0655015488	0.745013468122	WQZGKKKJIJFFOK-ZSNZIGRDSA-N	0.0		flat tautomer	637271867	1892.0	31.6038006529	2.0	60.1310030975	0.745013468122	2.01	3.66329722033
19374567	637266769	10861.0	81.0496351456	0.552704654755	WQZGKKKJIJFFOK-ZSNZIGRDSA-N	0.0		flat tautomer	637266769	13591.0	87.9871627753	1.0	162.099270291	0.552704654755	2.01	3.66325844813
19374568	637266769	10861.0	81.0496351456	0.552704654755	WQZGKKKJIJFFOK-ZSNZIGRDSA-N	0.0		flat tautomer	637266769	15081.0	87.9871627753	1.0	162.099270291	0.552704654755	2.01	3.66325844813
19374569	637266769	10861.0	81.0496351456	0.552704654755	WQZGKKKJIJFFOK-ZSNZIGRDSA-N	0.0		flat tautomer	637266769	339.0	82.9065783148	1.0	162.099270291	0.552704654755	2.01	3.66325844813
19374570	637266769	10861.0	81.0496351456	0.552704654755	WQZGKKKJIJFFOK-ZSNZIGRDSA-N	0.0		flat tautomer	637266769	3584.0	82.9065783148	1.0	162.099270291	0.552704654755	2.01	3.66325844813
19374571	637266769	10861.0	81.0496351456	0.552704654755	WQZGKKKJIJFFOK-ZSNZIGRDSA-N	0.0		flat tautomer	637266769	15001.0	82.9065783148	1.0	162.099270291	0.552704654755	2.01	3.66325844813
19374572	637266769	10861.0	81.0496351456	0.552704654755	WQZGKKKJIJFFOK-ZSNZIGRDSA-N	0.0		flat tautomer	637266769	10460.0	82.735182177	1.0	162.099270291	0.552704654755	2.01	3.66325844813
19374573	637266769	10861.0	81.0496351456	0.552704654755	WQZGKKKJIJFFOK-ZSNZIGRDSA-N	0.0		flat tautomer	637266769	13745.0	82.735182177	1.0	162.099270291	0.552704654755	2.01	3.66325844813
19374582	637266769	11071.0	81.0496351456	0.552704654755	WQZGKKKJIJFFOK-ZSNZIGRDSA-N	0.0		flat tautomer	637266769	13591.0	87.9871627753	1.0	162.099270291	0.552704654755	2.01	3.66325844813
19374583	637266769	11071.0	81.0496351456	0.552704654755	WQZGKKKJIJFFOK-ZSNZIGRDSA-N	0.0		flat tautomer	637266769	15081.0	87.9871627753	1.0	162.099270291	0.552704654755	2.01	3.66325844813
19374584	637266769	11071.0	81.0496351456	0.552704654755	WQZGKKKJIJFFOK-ZSNZIGRDSA-N	0.0		flat tautomer	637266769	339.0	82.9065783148	1.0	162.099270291	0.552704654755	2.01	3.66325844813
19374585	637266769	11071.0	81.0496351456	0.552704654755	WQZGKKKJIJFFOK-ZSNZIGRDSA-N	0.0		flat tautomer	637266769	3584.0	82.9065783148	1.0	162.099270291	0.552704654755	2.01	3.66325844813
19374586	637266769	11071.0	81.0496351456	0.552704654755	WQZGKKKJIJFFOK-ZSNZIGRDSA-N	0.0		flat tautomer	637266769	15001.0	82.9065783148	1.0	162.099270291	0.552704654755	2.01	3.66325844813
19374587	637266769	11071.0	81.0496351456	0.552704654755	WQZGKKKJIJFFOK-ZSNZIGRDSA-N	0.0		flat tautomer	637266769	10460.0	82.735182177	1.0	162.099270291	0.552704654755	2.01	3.66325844813
19374588	637266769	11071.0	81.0496351456	0.552704654755	WQZGKKKJIJFFOK-ZSNZIGRDSA-N	0.0		flat tautomer	637266769	13745.0	82.735182177	1.0	162.099270291	0.552704654755	2.01	3.66325844813
12455816	637265280	5031.0	98.1073489661	0.456306072041	WQZGKKKJIJFFOK-ZSNZIGRDSA-N	0.0		flat tautomer	637265280	13591.0	105.424812155	1.0	196.214697932	0.456306072041	2.01	3.66265455895
12455817	637265280	5031.0	98.1073489661	0.456306072041	WQZGKKKJIJFFOK-ZSNZIGRDSA-N	0.0		flat tautomer	637265280	15081.0	105.424812155	1.0	196.214697932	0.456306072041	2.01	3.66265455895
12455818	637265280	5031.0	98.1073489661	0.456306072041	WQZGKKKJIJFFOK-ZSNZIGRDSA-N	0.0		flat tautomer	637265280	1849.0	103.779891912	1.0	196.214697932	0.456306072041	2.01	3.66265455895
12455819	637265280	5031.0	98.1073489661	0.456306072041	WQZGKKKJIJFFOK-ZSNZIGRDSA-N	0.0		flat tautomer	637265280	4365.0	103.154281982	1.0	196.214697932	0.456306072041	2.01	3.66265455895
25526711	637270622	16085.0	28.3565473235	0.81744485017	WQZGKKKJIJFFOK-ZSNZIGRDSA-N	0.0		flat tautomer	637270622	16085.0	27.3788237182	2.0	54.7576474364	0.81744485017	2.01	3.66253955828
51962408	637270288	1892.0	42.3788237182	0.552704654755	WQZGKKKJIJFFOK-ZSNZIGRDSA-N	0.0		flat tautomer	637270288	1892.0	40.440093375	2.0	80.8801867499	0.552704654755	2.01	3.66134227505
53217031	637266665	16085.0	34.4762535332	0.694182199378	WQZGKKKJIJFFOK-ZSNZIGRDSA-N	0.0		flat tautomer	637266665	16085.0	32.1877553032	2.0	64.3755106064	0.694182199378	2.01	3.6610448832
24146838	637268311	12848.0	40.4145392705	0.552704654755	WQZGKKKJIJFFOK-ZSNZIGRDSA-N	0.0		flat tautomer	637268311	12848.0	49.2471835688	2.0	80.829078541	0.552704654755	2.01	3.66076373718
19374327	637266769	13745.0	83.9956786262	0.531365230058	WQZGKKKJIJFFOK-ZSNZIGRDSA-N	0.0		flat tautomer	637266769	13591.0	87.9871627753	1.0	167.991357252	0.531365230058	2.01	3.65989842447
19374328	637266769	13745.0	83.9956786262	0.531365230058	WQZGKKKJIJFFOK-ZSNZIGRDSA-N	0.0		flat tautomer	637266769	15081.0	87.9871627753	1.0	167.991357252	0.531365230058	2.01	3.65989842447
17002158	637271826	1849.0	96.0963674839	0.469413936849	WQZGKKKJIJFFOK-ZSNZIGRDSA-N	0.0		flat tautomer	637271826	4365.0	95.0741724254	1.0	190.148344851	0.469413936849	2.01	3.65983197059
17002414	637271826	5031.0	100.609064893	0.469413936849	WQZGKKKJIJFFOK-ZSNZIGRDSA-N	0.0		flat tautomer	637271826	4365.0	95.0741724254	1.0	190.148344851	0.469413936849	2.01	3.65983197059
14655562	637267041	1175.0	95.0639892043	0.469413936849	WQZGKKKJIJFFOK-ZSNZIGRDSA-N	0.0		flat tautomer	637267041	4365.0	100.432973634	1.0	190.127978409	0.469413936849	2.01	3.65973396717
14655563	637267041	1175.0	95.0639892043	0.469413936849	WQZGKKKJIJFFOK-ZSNZIGRDSA-N	0.0		flat tautomer	637267041	13591.0	98.8124792792	1.0	190.127978409	0.469413936849	2.01	3.65973396717
14655564	637267041	1175.0	95.0639892043	0.469413936849	WQZGKKKJIJFFOK-ZSNZIGRDSA-N	0.0		flat tautomer	637267041	15081.0	98.8124792792	1.0	190.127978409	0.469413936849	2.01	3.65973396717
14655565	637267041	1175.0	95.0639892043	0.469413936849	WQZGKKKJIJFFOK-ZSNZIGRDSA-N	0.0		flat tautomer	637267041	5031.0	96.9625735021	1.0	190.127978409	0.469413936849	2.01	3.65973396717
14655566	637267041	1175.0	95.0639892043	0.469413936849	WQZGKKKJIJFFOK-ZSNZIGRDSA-N	0.0		flat tautomer	637267041	339.0	96.2781893848	1.0	190.127978409	0.469413936849	2.01	3.65973396717
14655567	637267041	1175.0	95.0639892043	0.469413936849	WQZGKKKJIJFFOK-ZSNZIGRDSA-N	0.0		flat tautomer	637267041	3584.0	96.2781893848	1.0	190.127978409	0.469413936849	2.01	3.65973396717
14655568	637267041	1175.0	95.0639892043	0.469413936849	WQZGKKKJIJFFOK-ZSNZIGRDSA-N	0.0		flat tautomer	637267041	6831.0	96.2781893848	1.0	190.127978409	0.469413936849	2.01	3.65973396717
14655569	637267041	1175.0	95.0639892043	0.469413936849	WQZGKKKJIJFFOK-ZSNZIGRDSA-N	0.0		flat tautomer	637267041	4267.0	95.9065783148	1.0	190.127978409	0.469413936849	2.01	3.65973396717
14655572	637267041	1175.0	95.0639892043	0.469413936849	WQZGKKKJIJFFOK-ZSNZIGRDSA-N	0.0		flat tautomer	637267041	15001.0	95.6307841426	1.0	190.127978409	0.469413936849	2.01	3.65973396717
19987511	637270876	5031.0	88.3936186349	0.533457102236	WQZGKKKJIJFFOK-ZSNZIGRDSA-N	0.0		flat tautomer	637270876	4037.0	83.6458915609	1.0	167.291783122	0.533457102236	2.01	3.65967519391
19987586	637270876	13745.0	87.3178549236	0.533457102236	WQZGKKKJIJFFOK-ZSNZIGRDSA-N	0.0		flat tautomer	637270876	4037.0	83.6458915609	1.0	167.291783122	0.533457102236	2.01	3.65967519391
19987316	637270876	1622.0	88.2773660775	0.533457102236	WQZGKKKJIJFFOK-ZSNZIGRDSA-N	0.0		flat tautomer	637270876	4037.0	83.6458915609	1.0	167.291783122	0.533457102236	2.01	3.65967519391
53072030	637267000	13069.0	32.4259687323	0.687711913266	WQZGKKKJIJFFOK-ZSNZIGRDSA-N	0.0		flat tautomer	637267000	13069.0	32.5528419687	2.0	64.8519374645	0.687711913266	2.01	3.659223101
53072036	637267000	13617.0	32.4259687323	0.687711913266	WQZGKKKJIJFFOK-ZSNZIGRDSA-N	0.0		flat tautomer	637267000	13617.0	32.5528419687	2.0	64.8519374645	0.687711913266	2.01	3.659223101
53072042	637267000	16071.0	32.4259687323	0.687711913266	WQZGKKKJIJFFOK-ZSNZIGRDSA-N	0.0		flat tautomer	637267000	16071.0	32.5528419687	2.0	64.8519374645	0.687711913266	2.01	3.659223101
19373396	637266769	1622.0	81.209714836	0.57023892861	WQZGKKKJIJFFOK-ZSNZIGRDSA-N	0.0		flat tautomer	637266769	1849.0	78.2118316289	1.0	156.423663258	0.57023892861	2.01	3.65922271292
19373501	637266769	10861.0	81.0496351456	0.57023892861	WQZGKKKJIJFFOK-ZSNZIGRDSA-N	0.0		flat tautomer	637266769	1849.0	78.2118316289	1.0	156.423663258	0.57023892861	2.01	3.65922271292
19373516	637266769	11071.0	81.0496351456	0.57023892861	WQZGKKKJIJFFOK-ZSNZIGRDSA-N	0.0		flat tautomer	637266769	1849.0	78.2118316289	1.0	156.423663258	0.57023892861	2.01	3.65922271292
19373531	637266769	13745.0	83.9956786262	0.57023892861	WQZGKKKJIJFFOK-ZSNZIGRDSA-N	0.0		flat tautomer	637266769	1849.0	78.2118316289	1.0	156.423663258	0.57023892861	2.01	3.65922271292
12454402	637265280	4267.0	94.9281179927	0.469413936849	WQZGKKKJIJFFOK-ZSNZIGRDSA-N	0.0		flat tautomer	637265280	13591.0	105.424812155	1.0	189.856235985	0.469413936849	2.01	3.65842558734
12454403	637265280	4267.0	94.9281179927	0.469413936849	WQZGKKKJIJFFOK-ZSNZIGRDSA-N	0.0		flat tautomer	637265280	15081.0	105.424812155	1.0	189.856235985	0.469413936849	2.01	3.65842558734
12454404	637265280	4267.0	94.9281179927	0.469413936849	WQZGKKKJIJFFOK-ZSNZIGRDSA-N	0.0		flat tautomer	637265280	1849.0	103.779891912	1.0	189.856235985	0.469413936849	2.01	3.65842558734
12454405	637265280	4267.0	94.9281179927	0.469413936849	WQZGKKKJIJFFOK-ZSNZIGRDSA-N	0.0		flat tautomer	637265280	4365.0	103.154281982	1.0	189.856235985	0.469413936849	2.01	3.65842558734
12454406	637265280	4267.0	94.9281179927	0.469413936849	WQZGKKKJIJFFOK-ZSNZIGRDSA-N	0.0		flat tautomer	637265280	5031.0	100.013676223	1.0	189.856235985	0.469413936849	2.01	3.65842558734
12454407	637265280	4267.0	94.9281179927	0.469413936849	WQZGKKKJIJFFOK-ZSNZIGRDSA-N	0.0		flat tautomer	637265280	339.0	97.19859629	1.0	189.856235985	0.469413936849	2.01	3.65842558734
12454408	637265280	4267.0	94.9281179927	0.469413936849	WQZGKKKJIJFFOK-ZSNZIGRDSA-N	0.0		flat tautomer	637265280	3584.0	97.19859629	1.0	189.856235985	0.469413936849	2.01	3.65842558734
12454409	637265280	4267.0	94.9281179927	0.469413936849	WQZGKKKJIJFFOK-ZSNZIGRDSA-N	0.0		flat tautomer	637265280	6831.0	97.19859629	1.0	189.856235985	0.469413936849	2.01	3.65842558734
19980896	637270876	13813.0	62.8827287043	0.707082527706	WQZGKKKJIJFFOK-ZSNZIGRDSA-N	0.0		flat tautomer	637270876	4037.0	83.6458915609	1.0	125.765457409	0.707082527706	2.01	3.65642680844
19980926	637270876	13941.0	62.8827287043	0.707082527706	WQZGKKKJIJFFOK-ZSNZIGRDSA-N	0.0		flat tautomer	637270876	4037.0	83.6458915609	1.0	125.765457409	0.707082527706	2.01	3.65642680844
19980956	637270876	14110.0	62.8827287043	0.707082527706	WQZGKKKJIJFFOK-ZSNZIGRDSA-N	0.0		flat tautomer	637270876	4037.0	83.6458915609	1.0	125.765457409	0.707082527706	2.01	3.65642680844
45919805	637266462	6123.0	84.6197887583	0.533457102236	WQZGKKKJIJFFOK-ZSNZIGRDSA-N	0.0		flat tautomer	637266462	13330.0	83.3233063904	1.0	166.646612781	0.533457102236	2.01	3.65614164281
45919824	637266462	13330.0	84.6197887583	0.533457102236	WQZGKKKJIJFFOK-ZSNZIGRDSA-N	0.0		flat tautomer	637266462	6123.0	83.3233063904	1.0	166.646612781	0.533457102236	2.01	3.65614164281
19986551	637270876	5031.0	88.3936186349	0.531365230058	WQZGKKKJIJFFOK-ZSNZIGRDSA-N	0.0		flat tautomer	637270876	4037.0	83.6458915609	1.0	167.291783122	0.531365230058	2.01	3.65608218893
19986626	637270876	13745.0	87.3178549236	0.531365230058	WQZGKKKJIJFFOK-ZSNZIGRDSA-N	0.0		flat tautomer	637270876	4037.0	83.6458915609	1.0	167.291783122	0.531365230058	2.01	3.65608218893
19986356	637270876	1622.0	88.2773660775	0.531365230058	WQZGKKKJIJFFOK-ZSNZIGRDSA-N	0.0		flat tautomer	637270876	4037.0	83.6458915609	1.0	167.291783122	0.531365230058	2.01	3.65608218893
19980088	637270876	396.0	71.2013493546	0.624088952415	WQZGKKKJIJFFOK-ZSNZIGRDSA-N	0.0		flat tautomer	637270876	1849.0	93.9507819773	1.0	142.402698709	0.624088952415	2.01	3.65586536049
19980089	637270876	396.0	71.2013493546	0.624088952415	WQZGKKKJIJFFOK-ZSNZIGRDSA-N	0.0		flat tautomer	637270876	13591.0	93.2604276555	1.0	142.402698709	0.624088952415	2.01	3.65586536049
19980090	637270876	396.0	71.2013493546	0.624088952415	WQZGKKKJIJFFOK-ZSNZIGRDSA-N	0.0		flat tautomer	637270876	15081.0	93.2604276555	1.0	142.402698709	0.624088952415	2.01	3.65586536049
19980091	637270876	396.0	71.2013493546	0.624088952415	WQZGKKKJIJFFOK-ZSNZIGRDSA-N	0.0		flat tautomer	637270876	1622.0	91.251811973	1.0	142.402698709	0.624088952415	2.01	3.65586536049
19980092	637270876	396.0	71.2013493546	0.624088952415	WQZGKKKJIJFFOK-ZSNZIGRDSA-N	0.0		flat tautomer	637270876	10460.0	91.2240256689	1.0	142.402698709	0.624088952415	2.01	3.65586536049
19980093	637270876	396.0	71.2013493546	0.624088952415	WQZGKKKJIJFFOK-ZSNZIGRDSA-N	0.0		flat tautomer	637270876	13745.0	91.2240256689	1.0	142.402698709	0.624088952415	2.01	3.65586536049
19980094	637270876	396.0	71.2013493546	0.624088952415	WQZGKKKJIJFFOK-ZSNZIGRDSA-N	0.0		flat tautomer	637270876	339.0	90.5867002359	1.0	142.402698709	0.624088952415	2.01	3.65586536049
19980095	637270876	396.0	71.2013493546	0.624088952415	WQZGKKKJIJFFOK-ZSNZIGRDSA-N	0.0		flat tautomer	637270876	3584.0	90.5867002359	1.0	142.402698709	0.624088952415	2.01	3.65586536049
19980096	637270876	396.0	71.2013493546	0.624088952415	WQZGKKKJIJFFOK-ZSNZIGRDSA-N	0.0		flat tautomer	637270876	6831.0	90.5867002359	1.0	142.402698709	0.624088952415	2.01	3.65586536049
19980099	637270876	396.0	71.2013493546	0.624088952415	WQZGKKKJIJFFOK-ZSNZIGRDSA-N	0.0		flat tautomer	637270876	15001.0	86.9746941347	1.0	142.402698709	0.624088952415	2.01	3.65586536049
19980100	637270876	396.0	71.2013493546	0.624088952415	WQZGKKKJIJFFOK-ZSNZIGRDSA-N	0.0		flat tautomer	637270876	4365.0	85.30980392	1.0	142.402698709	0.624088952415	2.01	3.65586536049
19980101	637270876	396.0	71.2013493546	0.624088952415	WQZGKKKJIJFFOK-ZSNZIGRDSA-N	0.0		flat tautomer	637270876	4037.0	83.6458915609	1.0	142.402698709	0.624088952415	2.01	3.65586536049
19980343	637270876	7411.0	71.2013493546	0.624088952415	WQZGKKKJIJFFOK-ZSNZIGRDSA-N	0.0		flat tautomer	637270876	1849.0	93.9507819773	1.0	142.402698709	0.624088952415	2.01	3.65586536049
19980344	637270876	7411.0	71.2013493546	0.624088952415	WQZGKKKJIJFFOK-ZSNZIGRDSA-N	0.0		flat tautomer	637270876	13591.0	93.2604276555	1.0	142.402698709	0.624088952415	2.01	3.65586536049
19980345	637270876	7411.0	71.2013493546	0.624088952415	WQZGKKKJIJFFOK-ZSNZIGRDSA-N	0.0		flat tautomer	637270876	15081.0	93.2604276555	1.0	142.402698709	0.624088952415	2.01	3.65586536049
19980346	637270876	7411.0	71.2013493546	0.624088952415	WQZGKKKJIJFFOK-ZSNZIGRDSA-N	0.0		flat tautomer	637270876	1622.0	91.251811973	1.0	142.402698709	0.624088952415	2.01	3.65586536049
19980347	637270876	7411.0	71.2013493546	0.624088952415	WQZGKKKJIJFFOK-ZSNZIGRDSA-N	0.0		flat tautomer	637270876	10460.0	91.2240256689	1.0	142.402698709	0.624088952415	2.01	3.65586536049
19980348	637270876	7411.0	71.2013493546	0.624088952415	WQZGKKKJIJFFOK-ZSNZIGRDSA-N	0.0		flat tautomer	637270876	13745.0	91.2240256689	1.0	142.402698709	0.624088952415	2.01	3.65586536049
19980349	637270876	7411.0	71.2013493546	0.624088952415	WQZGKKKJIJFFOK-ZSNZIGRDSA-N	0.0		flat tautomer	637270876	339.0	90.5867002359	1.0	142.402698709	0.624088952415	2.01	3.65586536049
19980350	637270876	7411.0	71.2013493546	0.624088952415	WQZGKKKJIJFFOK-ZSNZIGRDSA-N	0.0		flat tautomer	637270876	3584.0	90.5867002359	1.0	142.402698709	0.624088952415	2.01	3.65586536049
19980351	637270876	7411.0	71.2013493546	0.624088952415	WQZGKKKJIJFFOK-ZSNZIGRDSA-N	0.0		flat tautomer	637270876	6831.0	90.5867002359	1.0	142.402698709	0.624088952415	2.01	3.65586536049
19980354	637270876	7411.0	71.2013493546	0.624088952415	WQZGKKKJIJFFOK-ZSNZIGRDSA-N	0.0		flat tautomer	637270876	15001.0	86.9746941347	1.0	142.402698709	0.624088952415	2.01	3.65586536049
19980355	637270876	7411.0	71.2013493546	0.624088952415	WQZGKKKJIJFFOK-ZSNZIGRDSA-N	0.0		flat tautomer	637270876	4365.0	85.30980392	1.0	142.402698709	0.624088952415	2.01	3.65586536049
19980356	637270876	7411.0	71.2013493546	0.624088952415	WQZGKKKJIJFFOK-ZSNZIGRDSA-N	0.0		flat tautomer	637270876	4037.0	83.6458915609	1.0	142.402698709	0.624088952415	2.01	3.65586536049
14660266	637267041	13745.0	80.3635121036	0.552704654755	WQZGKKKJIJFFOK-ZSNZIGRDSA-N	0.0		flat tautomer	637267041	4365.0	100.432973634	1.0	160.727024207	0.552704654755	2.01	3.65548091552
14660267	637267041	13745.0	80.3635121036	0.552704654755	WQZGKKKJIJFFOK-ZSNZIGRDSA-N	0.0		flat tautomer	637267041	13591.0	98.8124792792	1.0	160.727024207	0.552704654755	2.01	3.65548091552
14660268	637267041	13745.0	80.3635121036	0.552704654755	WQZGKKKJIJFFOK-ZSNZIGRDSA-N	0.0		flat tautomer	637267041	15081.0	98.8124792792	1.0	160.727024207	0.552704654755	2.01	3.65548091552
14660269	637267041	13745.0	80.3635121036	0.552704654755	WQZGKKKJIJFFOK-ZSNZIGRDSA-N	0.0		flat tautomer	637267041	5031.0	96.9625735021	1.0	160.727024207	0.552704654755	2.01	3.65548091552
14660270	637267041	13745.0	80.3635121036	0.552704654755	WQZGKKKJIJFFOK-ZSNZIGRDSA-N	0.0		flat tautomer	637267041	339.0	96.2781893848	1.0	160.727024207	0.552704654755	2.01	3.65548091552
14660271	637267041	13745.0	80.3635121036	0.552704654755	WQZGKKKJIJFFOK-ZSNZIGRDSA-N	0.0		flat tautomer	637267041	3584.0	96.2781893848	1.0	160.727024207	0.552704654755	2.01	3.65548091552
14660272	637267041	13745.0	80.3635121036	0.552704654755	WQZGKKKJIJFFOK-ZSNZIGRDSA-N	0.0		flat tautomer	637267041	6831.0	96.2781893848	1.0	160.727024207	0.552704654755	2.01	3.65548091552
14660273	637267041	13745.0	80.3635121036	0.552704654755	WQZGKKKJIJFFOK-ZSNZIGRDSA-N	0.0		flat tautomer	637267041	4267.0	95.9065783148	1.0	160.727024207	0.552704654755	2.01	3.65548091552
14660276	637267041	13745.0	80.3635121036	0.552704654755	WQZGKKKJIJFFOK-ZSNZIGRDSA-N	0.0		flat tautomer	637267041	15001.0	95.6307841426	1.0	160.727024207	0.552704654755	2.01	3.65548091552
14660277	637267041	13745.0	80.3635121036	0.552704654755	WQZGKKKJIJFFOK-ZSNZIGRDSA-N	0.0		flat tautomer	637267041	1622.0	92.9430951487	1.0	160.727024207	0.552704654755	2.01	3.65548091552
14660278	637267041	13745.0	80.3635121036	0.552704654755	WQZGKKKJIJFFOK-ZSNZIGRDSA-N	0.0		flat tautomer	637267041	4005.0	91.288192771	1.0	160.727024207	0.552704654755	2.01	3.65548091552
14660279	637267041	13745.0	80.3635121036	0.552704654755	WQZGKKKJIJFFOK-ZSNZIGRDSA-N	0.0		flat tautomer	637267041	11881.0	91.288192771	1.0	160.727024207	0.552704654755	2.01	3.65548091552
14660280	637267041	13745.0	80.3635121036	0.552704654755	WQZGKKKJIJFFOK-ZSNZIGRDSA-N	0.0		flat tautomer	637267041	13196.0	91.288192771	1.0	160.727024207	0.552704654755	2.01	3.65548091552
14660281	637267041	13745.0	80.3635121036	0.552704654755	WQZGKKKJIJFFOK-ZSNZIGRDSA-N	0.0		flat tautomer	637267041	1849.0	90.9244530386	1.0	160.727024207	0.552704654755	2.01	3.65548091552
12454369	637265280	1849.0	102.806875402	0.469413936849	WQZGKKKJIJFFOK-ZSNZIGRDSA-N	0.0		flat tautomer	637265280	1622.0	94.5816987087	1.0	189.163397417	0.469413936849	2.01	3.65508335523
12454411	637265280	4267.0	94.9281179927	0.469413936849	WQZGKKKJIJFFOK-ZSNZIGRDSA-N	0.0		flat tautomer	637265280	1622.0	94.5816987087	1.0	189.163397417	0.469413936849	2.01	3.65508335523
12454425	637265280	4365.0	102.57024772	0.469413936849	WQZGKKKJIJFFOK-ZSNZIGRDSA-N	0.0		flat tautomer	637265280	1622.0	94.5816987087	1.0	189.163397417	0.469413936849	2.01	3.65508335523
12454593	637265280	5031.0	98.1073489661	0.469413936849	WQZGKKKJIJFFOK-ZSNZIGRDSA-N	0.0		flat tautomer	637265280	1622.0	94.5816987087	1.0	189.163397417	0.469413936849	2.01	3.65508335523
51962199	637270288	15980.0	42.3788237182	0.624088952415	WQZGKKKJIJFFOK-ZSNZIGRDSA-N	0.0		flat tautomer	637270288	15980.0	35.5543957967	2.0	71.1087915935	0.624088952415	2.01	3.65467667588
19981376	637270876	13813.0	62.8827287043	0.705601094323	WQZGKKKJIJFFOK-ZSNZIGRDSA-N	0.0		flat tautomer	637270876	4037.0	83.6458915609	1.0	125.765457409	0.705601094323	2.01	3.6545101249
19981406	637270876	13941.0	62.8827287043	0.705601094323	WQZGKKKJIJFFOK-ZSNZIGRDSA-N	0.0		flat tautomer	637270876	4037.0	83.6458915609	1.0	125.765457409	0.705601094323	2.01	3.6545101249
19981436	637270876	14110.0	62.8827287043	0.705601094323	WQZGKKKJIJFFOK-ZSNZIGRDSA-N	0.0		flat tautomer	637270876	4037.0	83.6458915609	1.0	125.765457409	0.705601094323	2.01	3.6545101249
12455597	637265280	1849.0	102.806875402	0.456306072041	WQZGKKKJIJFFOK-ZSNZIGRDSA-N	0.0		flat tautomer	637265280	339.0	97.19859629	1.0	194.39719258	0.456306072041	2.01	3.6541432914
12455598	637265280	1849.0	102.806875402	0.456306072041	WQZGKKKJIJFFOK-ZSNZIGRDSA-N	0.0		flat tautomer	637265280	3584.0	97.19859629	1.0	194.39719258	0.456306072041	2.01	3.6541432914
12455599	637265280	1849.0	102.806875402	0.456306072041	WQZGKKKJIJFFOK-ZSNZIGRDSA-N	0.0		flat tautomer	637265280	6831.0	97.19859629	1.0	194.39719258	0.456306072041	2.01	3.6541432914
12455653	637265280	4365.0	102.57024772	0.456306072041	WQZGKKKJIJFFOK-ZSNZIGRDSA-N	0.0		flat tautomer	637265280	339.0	97.19859629	1.0	194.39719258	0.456306072041	2.01	3.6541432914
12455654	637265280	4365.0	102.57024772	0.456306072041	WQZGKKKJIJFFOK-ZSNZIGRDSA-N	0.0		flat tautomer	637265280	3584.0	97.19859629	1.0	194.39719258	0.456306072041	2.01	3.6541432914
12455655	637265280	4365.0	102.57024772	0.456306072041	WQZGKKKJIJFFOK-ZSNZIGRDSA-N	0.0		flat tautomer	637265280	6831.0	97.19859629	1.0	194.39719258	0.456306072041	2.01	3.6541432914
12455821	637265280	5031.0	98.1073489661	0.456306072041	WQZGKKKJIJFFOK-ZSNZIGRDSA-N	0.0		flat tautomer	637265280	339.0	97.19859629	1.0	194.39719258	0.456306072041	2.01	3.6541432914
12455822	637265280	5031.0	98.1073489661	0.456306072041	WQZGKKKJIJFFOK-ZSNZIGRDSA-N	0.0		flat tautomer	637265280	3584.0	97.19859629	1.0	194.39719258	0.456306072041	2.01	3.6541432914
12455823	637265280	5031.0	98.1073489661	0.456306072041	WQZGKKKJIJFFOK-ZSNZIGRDSA-N	0.0		flat tautomer	637265280	6831.0	97.19859629	1.0	194.39719258	0.456306072041	2.01	3.6541432914
7506113	637266903	14875.0	71.0520763802	0.624088952415	WQZGKKKJIJFFOK-ZSNZIGRDSA-N	0.0		flat tautomer	637266903	5031.0	85.8996294549	1.0	142.10415276	0.624088952415	2.01	3.65394773019
7506115	637266903	14875.0	71.0520763802	0.624088952415	WQZGKKKJIJFFOK-ZSNZIGRDSA-N	0.0		flat tautomer	637266903	12891.0	73.189767482	1.0	142.10415276	0.624088952415	2.01	3.65394773019
12459666	637265280	10107.0	83.0172766123	0.533457102236	WQZGKKKJIJFFOK-ZSNZIGRDSA-N	0.0		flat tautomer	637265280	13591.0	105.424812155	1.0	166.034553225	0.533457102236	2.01	3.65277994061
12459667	637265280	10107.0	83.0172766123	0.533457102236	WQZGKKKJIJFFOK-ZSNZIGRDSA-N	0.0		flat tautomer	637265280	15081.0	105.424812155	1.0	166.034553225	0.533457102236	2.01	3.65277994061
12459668	637265280	10107.0	83.0172766123	0.533457102236	WQZGKKKJIJFFOK-ZSNZIGRDSA-N	0.0		flat tautomer	637265280	1849.0	103.779891912	1.0	166.034553225	0.533457102236	2.01	3.65277994061
12459669	637265280	10107.0	83.0172766123	0.533457102236	WQZGKKKJIJFFOK-ZSNZIGRDSA-N	0.0		flat tautomer	637265280	4365.0	103.154281982	1.0	166.034553225	0.533457102236	2.01	3.65277994061
12459670	637265280	10107.0	83.0172766123	0.533457102236	WQZGKKKJIJFFOK-ZSNZIGRDSA-N	0.0		flat tautomer	637265280	5031.0	100.013676223	1.0	166.034553225	0.533457102236	2.01	3.65277994061
12459671	637265280	10107.0	83.0172766123	0.533457102236	WQZGKKKJIJFFOK-ZSNZIGRDSA-N	0.0		flat tautomer	637265280	339.0	97.19859629	1.0	166.034553225	0.533457102236	2.01	3.65277994061
12459672	637265280	10107.0	83.0172766123	0.533457102236	WQZGKKKJIJFFOK-ZSNZIGRDSA-N	0.0		flat tautomer	637265280	3584.0	97.19859629	1.0	166.034553225	0.533457102236	2.01	3.65277994061
12459673	637265280	10107.0	83.0172766123	0.533457102236	WQZGKKKJIJFFOK-ZSNZIGRDSA-N	0.0		flat tautomer	637265280	6831.0	97.19859629	1.0	166.034553225	0.533457102236	2.01	3.65277994061
12459674	637265280	10107.0	83.0172766123	0.533457102236	WQZGKKKJIJFFOK-ZSNZIGRDSA-N	0.0		flat tautomer	637265280	4267.0	95.8632794328	1.0	166.034553225	0.533457102236	2.01	3.65277994061
12459675	637265280	10107.0	83.0172766123	0.533457102236	WQZGKKKJIJFFOK-ZSNZIGRDSA-N	0.0		flat tautomer	637265280	1622.0	94.5816987087	1.0	166.034553225	0.533457102236	2.01	3.65277994061
12459676	637265280	10107.0	83.0172766123	0.533457102236	WQZGKKKJIJFFOK-ZSNZIGRDSA-N	0.0		flat tautomer	637265280	1383.0	93.8996294549	1.0	166.034553225	0.533457102236	2.01	3.65277994061
12459677	637265280	10107.0	83.0172766123	0.533457102236	WQZGKKKJIJFFOK-ZSNZIGRDSA-N	0.0		flat tautomer	637265280	4366.0	93.8996294549	1.0	166.034553225	0.533457102236	2.01	3.65277994061
2355944	637264959	1157.0	41.3448615652	0.552704654755	WQZGKKKJIJFFOK-ZSNZIGRDSA-N	0.0		flat tautomer	637264959	1157.0	40.0560111249	2.0	80.1120222499	0.552704654755	2.01	3.65261768458
2356035	637264959	2964.0	41.3448615652	0.552704654755	WQZGKKKJIJFFOK-ZSNZIGRDSA-N	0.0		flat tautomer	637264959	2964.0	40.0560111249	2.0	80.1120222499	0.552704654755	2.01	3.65261768458
45919717	637266462	6123.0	84.6197887583	0.531365230058	WQZGKKKJIJFFOK-ZSNZIGRDSA-N	0.0		flat tautomer	637266462	13330.0	83.3233063904	1.0	166.646612781	0.531365230058	2.01	3.652552107
45919736	637266462	13330.0	84.6197887583	0.531365230058	WQZGKKKJIJFFOK-ZSNZIGRDSA-N	0.0		flat tautomer	637266462	6123.0	83.3233063904	1.0	166.646612781	0.531365230058	2.01	3.652552107
53217015	637266665	16085.0	34.4762535332	0.687711913266	WQZGKKKJIJFFOK-ZSNZIGRDSA-N	0.0		flat tautomer	637266665	16085.0	32.1877553032	2.0	64.3755106064	0.687711913266	2.01	3.6524839978
14657357	637267041	4365.0	99.3585258895	0.456306072041	WQZGKKKJIJFFOK-ZSNZIGRDSA-N	0.0		flat tautomer	637267041	5031.0	96.9625735021	1.0	193.925147004	0.456306072041	2.01	3.65192297242
19374869	637266769	13745.0	83.9956786262	0.533457102236	WQZGKKKJIJFFOK-ZSNZIGRDSA-N	0.0		flat tautomer	637266769	339.0	82.9065783148	1.0	165.81315663	0.533457102236	2.01	3.65156164338
19374870	637266769	13745.0	83.9956786262	0.533457102236	WQZGKKKJIJFFOK-ZSNZIGRDSA-N	0.0		flat tautomer	637266769	3584.0	82.9065783148	1.0	165.81315663	0.533457102236	2.01	3.65156164338
19374871	637266769	13745.0	83.9956786262	0.533457102236	WQZGKKKJIJFFOK-ZSNZIGRDSA-N	0.0		flat tautomer	637266769	15001.0	82.9065783148	1.0	165.81315663	0.533457102236	2.01	3.65156164338
19374574	637266769	10861.0	81.0496351456	0.552704654755	WQZGKKKJIJFFOK-ZSNZIGRDSA-N	0.0		flat tautomer	637266769	1622.0	79.9913998282	1.0	159.982799656	0.552704654755	2.01	3.65124199662
19374589	637266769	11071.0	81.0496351456	0.552704654755	WQZGKKKJIJFFOK-ZSNZIGRDSA-N	0.0		flat tautomer	637266769	1622.0	79.9913998282	1.0	159.982799656	0.552704654755	2.01	3.65124199662
19374604	637266769	13745.0	83.9956786262	0.552704654755	WQZGKKKJIJFFOK-ZSNZIGRDSA-N	0.0		flat tautomer	637266769	1622.0	79.9913998282	1.0	159.982799656	0.552704654755	2.01	3.65124199662
14656090	637267041	4267.0	94.1051303433	0.469413936849	WQZGKKKJIJFFOK-ZSNZIGRDSA-N	0.0		flat tautomer	637267041	4365.0	100.432973634	1.0	188.210260687	0.469413936849	2.01	3.65047041699
14656091	637267041	4267.0	94.1051303433	0.469413936849	WQZGKKKJIJFFOK-ZSNZIGRDSA-N	0.0		flat tautomer	637267041	13591.0	98.8124792792	1.0	188.210260687	0.469413936849	2.01	3.65047041699
14656092	637267041	4267.0	94.1051303433	0.469413936849	WQZGKKKJIJFFOK-ZSNZIGRDSA-N	0.0		flat tautomer	637267041	15081.0	98.8124792792	1.0	188.210260687	0.469413936849	2.01	3.65047041699
14656093	637267041	4267.0	94.1051303433	0.469413936849	WQZGKKKJIJFFOK-ZSNZIGRDSA-N	0.0		flat tautomer	637267041	5031.0	96.9625735021	1.0	188.210260687	0.469413936849	2.01	3.65047041699
14656094	637267041	4267.0	94.1051303433	0.469413936849	WQZGKKKJIJFFOK-ZSNZIGRDSA-N	0.0		flat tautomer	637267041	339.0	96.2781893848	1.0	188.210260687	0.469413936849	2.01	3.65047041699
14656095	637267041	4267.0	94.1051303433	0.469413936849	WQZGKKKJIJFFOK-ZSNZIGRDSA-N	0.0		flat tautomer	637267041	3584.0	96.2781893848	1.0	188.210260687	0.469413936849	2.01	3.65047041699
14656096	637267041	4267.0	94.1051303433	0.469413936849	WQZGKKKJIJFFOK-ZSNZIGRDSA-N	0.0		flat tautomer	637267041	6831.0	96.2781893848	1.0	188.210260687	0.469413936849	2.01	3.65047041699
14656100	637267041	4267.0	94.1051303433	0.469413936849	WQZGKKKJIJFFOK-ZSNZIGRDSA-N	0.0		flat tautomer	637267041	15001.0	95.6307841426	1.0	188.210260687	0.469413936849	2.01	3.65047041699
19374470	637266769	1622.0	81.209714836	0.552704654755	WQZGKKKJIJFFOK-ZSNZIGRDSA-N	0.0		flat tautomer	637266769	10861.0	79.8696662315	1.0	159.739332463	0.552704654755	2.01	3.6498520575
19374471	637266769	1622.0	81.209714836	0.552704654755	WQZGKKKJIJFFOK-ZSNZIGRDSA-N	0.0		flat tautomer	637266769	11071.0	79.8696662315	1.0	159.739332463	0.552704654755	2.01	3.6498520575
19374576	637266769	10861.0	81.0496351456	0.552704654755	WQZGKKKJIJFFOK-ZSNZIGRDSA-N	0.0		flat tautomer	637266769	11071.0	79.8696662315	1.0	159.739332463	0.552704654755	2.01	3.6498520575
19374590	637266769	11071.0	81.0496351456	0.552704654755	WQZGKKKJIJFFOK-ZSNZIGRDSA-N	0.0		flat tautomer	637266769	10861.0	79.8696662315	1.0	159.739332463	0.552704654755	2.01	3.6498520575
19374605	637266769	13745.0	83.9956786262	0.552704654755	WQZGKKKJIJFFOK-ZSNZIGRDSA-N	0.0		flat tautomer	637266769	10861.0	79.8696662315	1.0	159.739332463	0.552704654755	2.01	3.6498520575
19374606	637266769	13745.0	83.9956786262	0.552704654755	WQZGKKKJIJFFOK-ZSNZIGRDSA-N	0.0		flat tautomer	637266769	11071.0	79.8696662315	1.0	159.739332463	0.552704654755	2.01	3.6498520575
19374872	637266769	13745.0	83.9956786262	0.533457102236	WQZGKKKJIJFFOK-ZSNZIGRDSA-N	0.0		flat tautomer	637266769	10460.0	82.735182177	1.0	165.470364354	0.533457102236	2.01	3.64967292308
50482384	637271761	7135.0	70.8356471442	0.624088952415	WQZGKKKJIJFFOK-ZSNZIGRDSA-N	0.0		flat tautomer	637271761	8940.0	70.6989700043	1.0	141.397940009	0.624088952415	2.01	3.64939950367
50482385	637271761	8940.0	70.8356471442	0.624088952415	WQZGKKKJIJFFOK-ZSNZIGRDSA-N	0.0		flat tautomer	637271761	7135.0	70.6989700043	1.0	141.397940009	0.624088952415	2.01	3.64939950367
12457202	637265280	10107.0	83.0172766123	0.531365230058	WQZGKKKJIJFFOK-ZSNZIGRDSA-N	0.0		flat tautomer	637265280	13591.0	105.424812155	1.0	166.034553225	0.531365230058	2.01	3.64919370526
12457203	637265280	10107.0	83.0172766123	0.531365230058	WQZGKKKJIJFFOK-ZSNZIGRDSA-N	0.0		flat tautomer	637265280	15081.0	105.424812155	1.0	166.034553225	0.531365230058	2.01	3.64919370526
12457204	637265280	10107.0	83.0172766123	0.531365230058	WQZGKKKJIJFFOK-ZSNZIGRDSA-N	0.0		flat tautomer	637265280	1849.0	103.779891912	1.0	166.034553225	0.531365230058	2.01	3.64919370526
12457205	637265280	10107.0	83.0172766123	0.531365230058	WQZGKKKJIJFFOK-ZSNZIGRDSA-N	0.0		flat tautomer	637265280	4365.0	103.154281982	1.0	166.034553225	0.531365230058	2.01	3.64919370526
12457206	637265280	10107.0	83.0172766123	0.531365230058	WQZGKKKJIJFFOK-ZSNZIGRDSA-N	0.0		flat tautomer	637265280	5031.0	100.013676223	1.0	166.034553225	0.531365230058	2.01	3.64919370526
12457207	637265280	10107.0	83.0172766123	0.531365230058	WQZGKKKJIJFFOK-ZSNZIGRDSA-N	0.0		flat tautomer	637265280	339.0	97.19859629	1.0	166.034553225	0.531365230058	2.01	3.64919370526
12457208	637265280	10107.0	83.0172766123	0.531365230058	WQZGKKKJIJFFOK-ZSNZIGRDSA-N	0.0		flat tautomer	637265280	3584.0	97.19859629	1.0	166.034553225	0.531365230058	2.01	3.64919370526
12457209	637265280	10107.0	83.0172766123	0.531365230058	WQZGKKKJIJFFOK-ZSNZIGRDSA-N	0.0		flat tautomer	637265280	6831.0	97.19859629	1.0	166.034553225	0.531365230058	2.01	3.64919370526
12457210	637265280	10107.0	83.0172766123	0.531365230058	WQZGKKKJIJFFOK-ZSNZIGRDSA-N	0.0		flat tautomer	637265280	4267.0	95.8632794328	1.0	166.034553225	0.531365230058	2.01	3.64919370526
12457211	637265280	10107.0	83.0172766123	0.531365230058	WQZGKKKJIJFFOK-ZSNZIGRDSA-N	0.0		flat tautomer	637265280	1622.0	94.5816987087	1.0	166.034553225	0.531365230058	2.01	3.64919370526
12457212	637265280	10107.0	83.0172766123	0.531365230058	WQZGKKKJIJFFOK-ZSNZIGRDSA-N	0.0		flat tautomer	637265280	1383.0	93.8996294549	1.0	166.034553225	0.531365230058	2.01	3.64919370526
12457213	637265280	10107.0	83.0172766123	0.531365230058	WQZGKKKJIJFFOK-ZSNZIGRDSA-N	0.0		flat tautomer	637265280	4366.0	93.8996294549	1.0	166.034553225	0.531365230058	2.01	3.64919370526
12454370	637265280	1849.0	102.806875402	0.469413936849	WQZGKKKJIJFFOK-ZSNZIGRDSA-N	0.0		flat tautomer	637265280	1383.0	93.8996294549	1.0	187.79925891	0.469413936849	2.01	3.64847586575
12454371	637265280	1849.0	102.806875402	0.469413936849	WQZGKKKJIJFFOK-ZSNZIGRDSA-N	0.0		flat tautomer	637265280	4366.0	93.8996294549	1.0	187.79925891	0.469413936849	2.01	3.64847586575
12454412	637265280	4267.0	94.9281179927	0.469413936849	WQZGKKKJIJFFOK-ZSNZIGRDSA-N	0.0		flat tautomer	637265280	1383.0	93.8996294549	1.0	187.79925891	0.469413936849	2.01	3.64847586575
12454413	637265280	4267.0	94.9281179927	0.469413936849	WQZGKKKJIJFFOK-ZSNZIGRDSA-N	0.0		flat tautomer	637265280	4366.0	93.8996294549	1.0	187.79925891	0.469413936849	2.01	3.64847586575
12454426	637265280	4365.0	102.57024772	0.469413936849	WQZGKKKJIJFFOK-ZSNZIGRDSA-N	0.0		flat tautomer	637265280	1383.0	93.8996294549	1.0	187.79925891	0.469413936849	2.01	3.64847586575
12454427	637265280	4365.0	102.57024772	0.469413936849	WQZGKKKJIJFFOK-ZSNZIGRDSA-N	0.0		flat tautomer	637265280	4366.0	93.8996294549	1.0	187.79925891	0.469413936849	2.01	3.64847586575
12454594	637265280	5031.0	98.1073489661	0.469413936849	WQZGKKKJIJFFOK-ZSNZIGRDSA-N	0.0		flat tautomer	637265280	1383.0	93.8996294549	1.0	187.79925891	0.469413936849	2.01	3.64847586575
12454595	637265280	5031.0	98.1073489661	0.469413936849	WQZGKKKJIJFFOK-ZSNZIGRDSA-N	0.0		flat tautomer	637265280	4366.0	93.8996294549	1.0	187.79925891	0.469413936849	2.01	3.64847586575
19374329	637266769	13745.0	83.9956786262	0.531365230058	WQZGKKKJIJFFOK-ZSNZIGRDSA-N	0.0		flat tautomer	637266769	339.0	82.9065783148	1.0	165.81315663	0.531365230058	2.01	3.64797660414
19374330	637266769	13745.0	83.9956786262	0.531365230058	WQZGKKKJIJFFOK-ZSNZIGRDSA-N	0.0		flat tautomer	637266769	3584.0	82.9065783148	1.0	165.81315663	0.531365230058	2.01	3.64797660414
19374331	637266769	13745.0	83.9956786262	0.531365230058	WQZGKKKJIJFFOK-ZSNZIGRDSA-N	0.0		flat tautomer	637266769	15001.0	82.9065783148	1.0	165.81315663	0.531365230058	2.01	3.64797660414
53162207	637266580	14743.0	39.1272611725	0.57023892861	WQZGKKKJIJFFOK-ZSNZIGRDSA-N	0.0		flat tautomer	637266580	14743.0	38.6234230429	2.0	77.2468460859	0.57023892861	2.01	3.64788314583
3402558	637271060	2754.0	77.1791420106	0.57023892861	WQZGKKKJIJFFOK-ZSNZIGRDSA-N	0.0		flat tautomer	637271060	599.0	102.623423043	1.0	154.358284021	0.57023892861	2.01	3.64708357347
3402559	637271060	2754.0	77.1791420106	0.57023892861	WQZGKKKJIJFFOK-ZSNZIGRDSA-N	0.0		flat tautomer	637271060	2138.0	102.623423043	1.0	154.358284021	0.57023892861	2.01	3.64708357347
3402618	637271060	5746.0	77.1791420106	0.57023892861	WQZGKKKJIJFFOK-ZSNZIGRDSA-N	0.0		flat tautomer	637271060	599.0	102.623423043	1.0	154.358284021	0.57023892861	2.01	3.64708357347
3402619	637271060	5746.0	77.1791420106	0.57023892861	WQZGKKKJIJFFOK-ZSNZIGRDSA-N	0.0		flat tautomer	637271060	2138.0	102.623423043	1.0	154.358284021	0.57023892861	2.01	3.64708357347
19371104	637266769	13813.0	62.2013493546	0.707082527706	WQZGKKKJIJFFOK-ZSNZIGRDSA-N	0.0		flat tautomer	637266769	339.0	82.9065783148	1.0	124.402698709	0.707082527706	2.01	3.64648130417
19371105	637266769	13813.0	62.2013493546	0.707082527706	WQZGKKKJIJFFOK-ZSNZIGRDSA-N	0.0		flat tautomer	637266769	3584.0	82.9065783148	1.0	124.402698709	0.707082527706	2.01	3.64648130417
19371106	637266769	13813.0	62.2013493546	0.707082527706	WQZGKKKJIJFFOK-ZSNZIGRDSA-N	0.0		flat tautomer	637266769	15001.0	82.9065783148	1.0	124.402698709	0.707082527706	2.01	3.64648130417
19371107	637266769	13813.0	62.2013493546	0.707082527706	WQZGKKKJIJFFOK-ZSNZIGRDSA-N	0.0		flat tautomer	637266769	10460.0	82.735182177	1.0	124.402698709	0.707082527706	2.01	3.64648130417
19371108	637266769	13813.0	62.2013493546	0.707082527706	WQZGKKKJIJFFOK-ZSNZIGRDSA-N	0.0		flat tautomer	637266769	13745.0	82.735182177	1.0	124.402698709	0.707082527706	2.01	3.64648130417
19371109	637266769	13813.0	62.2013493546	0.707082527706	WQZGKKKJIJFFOK-ZSNZIGRDSA-N	0.0		flat tautomer	637266769	1622.0	79.9913998282	1.0	124.402698709	0.707082527706	2.01	3.64648130417
19371110	637266769	13813.0	62.2013493546	0.707082527706	WQZGKKKJIJFFOK-ZSNZIGRDSA-N	0.0		flat tautomer	637266769	10861.0	79.8696662315	1.0	124.402698709	0.707082527706	2.01	3.64648130417
19371111	637266769	13813.0	62.2013493546	0.707082527706	WQZGKKKJIJFFOK-ZSNZIGRDSA-N	0.0		flat tautomer	637266769	11071.0	79.8696662315	1.0	124.402698709	0.707082527706	2.01	3.64648130417
19371112	637266769	13813.0	62.2013493546	0.707082527706	WQZGKKKJIJFFOK-ZSNZIGRDSA-N	0.0		flat tautomer	637266769	4005.0	79.5142785735	1.0	124.402698709	0.707082527706	2.01	3.64648130417
19371113	637266769	13813.0	62.2013493546	0.707082527706	WQZGKKKJIJFFOK-ZSNZIGRDSA-N	0.0		flat tautomer	637266769	11881.0	79.5142785735	1.0	124.402698709	0.707082527706	2.01	3.64648130417
19371114	637266769	13813.0	62.2013493546	0.707082527706	WQZGKKKJIJFFOK-ZSNZIGRDSA-N	0.0		flat tautomer	637266769	13196.0	79.5142785735	1.0	124.402698709	0.707082527706	2.01	3.64648130417
19371115	637266769	13813.0	62.2013493546	0.707082527706	WQZGKKKJIJFFOK-ZSNZIGRDSA-N	0.0		flat tautomer	637266769	4267.0	78.6925039621	1.0	124.402698709	0.707082527706	2.01	3.64648130417
19371116	637266769	13813.0	62.2013493546	0.707082527706	WQZGKKKJIJFFOK-ZSNZIGRDSA-N	0.0		flat tautomer	637266769	1849.0	78.2118316289	1.0	124.402698709	0.707082527706	2.01	3.64648130417
19371134	637266769	13941.0	62.2013493546	0.707082527706	WQZGKKKJIJFFOK-ZSNZIGRDSA-N	0.0		flat tautomer	637266769	339.0	82.9065783148	1.0	124.402698709	0.707082527706	2.01	3.64648130417
19371135	637266769	13941.0	62.2013493546	0.707082527706	WQZGKKKJIJFFOK-ZSNZIGRDSA-N	0.0		flat tautomer	637266769	3584.0	82.9065783148	1.0	124.402698709	0.707082527706	2.01	3.64648130417
19371136	637266769	13941.0	62.2013493546	0.707082527706	WQZGKKKJIJFFOK-ZSNZIGRDSA-N	0.0		flat tautomer	637266769	15001.0	82.9065783148	1.0	124.402698709	0.707082527706	2.01	3.64648130417
19371137	637266769	13941.0	62.2013493546	0.707082527706	WQZGKKKJIJFFOK-ZSNZIGRDSA-N	0.0		flat tautomer	637266769	10460.0	82.735182177	1.0	124.402698709	0.707082527706	2.01	3.64648130417
19371138	637266769	13941.0	62.2013493546	0.707082527706	WQZGKKKJIJFFOK-ZSNZIGRDSA-N	0.0		flat tautomer	637266769	13745.0	82.735182177	1.0	124.402698709	0.707082527706	2.01	3.64648130417
19371139	637266769	13941.0	62.2013493546	0.707082527706	WQZGKKKJIJFFOK-ZSNZIGRDSA-N	0.0		flat tautomer	637266769	1622.0	79.9913998282	1.0	124.402698709	0.707082527706	2.01	3.64648130417
19371140	637266769	13941.0	62.2013493546	0.707082527706	WQZGKKKJIJFFOK-ZSNZIGRDSA-N	0.0		flat tautomer	637266769	10861.0	79.8696662315	1.0	124.402698709	0.707082527706	2.01	3.64648130417
19371141	637266769	13941.0	62.2013493546	0.707082527706	WQZGKKKJIJFFOK-ZSNZIGRDSA-N	0.0		flat tautomer	637266769	11071.0	79.8696662315	1.0	124.402698709	0.707082527706	2.01	3.64648130417
19371142	637266769	13941.0	62.2013493546	0.707082527706	WQZGKKKJIJFFOK-ZSNZIGRDSA-N	0.0		flat tautomer	637266769	4005.0	79.5142785735	1.0	124.402698709	0.707082527706	2.01	3.64648130417
19371143	637266769	13941.0	62.2013493546	0.707082527706	WQZGKKKJIJFFOK-ZSNZIGRDSA-N	0.0		flat tautomer	637266769	11881.0	79.5142785735	1.0	124.402698709	0.707082527706	2.01	3.64648130417
19371144	637266769	13941.0	62.2013493546	0.707082527706	WQZGKKKJIJFFOK-ZSNZIGRDSA-N	0.0		flat tautomer	637266769	13196.0	79.5142785735	1.0	124.402698709	0.707082527706	2.01	3.64648130417
19371145	637266769	13941.0	62.2013493546	0.707082527706	WQZGKKKJIJFFOK-ZSNZIGRDSA-N	0.0		flat tautomer	637266769	4267.0	78.6925039621	1.0	124.402698709	0.707082527706	2.01	3.64648130417
19371146	637266769	13941.0	62.2013493546	0.707082527706	WQZGKKKJIJFFOK-ZSNZIGRDSA-N	0.0		flat tautomer	637266769	1849.0	78.2118316289	1.0	124.402698709	0.707082527706	2.01	3.64648130417
19371164	637266769	14110.0	62.2013493546	0.707082527706	WQZGKKKJIJFFOK-ZSNZIGRDSA-N	0.0		flat tautomer	637266769	339.0	82.9065783148	1.0	124.402698709	0.707082527706	2.01	3.64648130417
19371165	637266769	14110.0	62.2013493546	0.707082527706	WQZGKKKJIJFFOK-ZSNZIGRDSA-N	0.0		flat tautomer	637266769	3584.0	82.9065783148	1.0	124.402698709	0.707082527706	2.01	3.64648130417
19371166	637266769	14110.0	62.2013493546	0.707082527706	WQZGKKKJIJFFOK-ZSNZIGRDSA-N	0.0		flat tautomer	637266769	15001.0	82.9065783148	1.0	124.402698709	0.707082527706	2.01	3.64648130417
19371167	637266769	14110.0	62.2013493546	0.707082527706	WQZGKKKJIJFFOK-ZSNZIGRDSA-N	0.0		flat tautomer	637266769	10460.0	82.735182177	1.0	124.402698709	0.707082527706	2.01	3.64648130417
19371168	637266769	14110.0	62.2013493546	0.707082527706	WQZGKKKJIJFFOK-ZSNZIGRDSA-N	0.0		flat tautomer	637266769	13745.0	82.735182177	1.0	124.402698709	0.707082527706	2.01	3.64648130417
19371169	637266769	14110.0	62.2013493546	0.707082527706	WQZGKKKJIJFFOK-ZSNZIGRDSA-N	0.0		flat tautomer	637266769	1622.0	79.9913998282	1.0	124.402698709	0.707082527706	2.01	3.64648130417
19371170	637266769	14110.0	62.2013493546	0.707082527706	WQZGKKKJIJFFOK-ZSNZIGRDSA-N	0.0		flat tautomer	637266769	10861.0	79.8696662315	1.0	124.402698709	0.707082527706	2.01	3.64648130417
19371171	637266769	14110.0	62.2013493546	0.707082527706	WQZGKKKJIJFFOK-ZSNZIGRDSA-N	0.0		flat tautomer	637266769	11071.0	79.8696662315	1.0	124.402698709	0.707082527706	2.01	3.64648130417
19371172	637266769	14110.0	62.2013493546	0.707082527706	WQZGKKKJIJFFOK-ZSNZIGRDSA-N	0.0		flat tautomer	637266769	4005.0	79.5142785735	1.0	124.402698709	0.707082527706	2.01	3.64648130417
19371173	637266769	14110.0	62.2013493546	0.707082527706	WQZGKKKJIJFFOK-ZSNZIGRDSA-N	0.0		flat tautomer	637266769	11881.0	79.5142785735	1.0	124.402698709	0.707082527706	2.01	3.64648130417
19371174	637266769	14110.0	62.2013493546	0.707082527706	WQZGKKKJIJFFOK-ZSNZIGRDSA-N	0.0		flat tautomer	637266769	13196.0	79.5142785735	1.0	124.402698709	0.707082527706	2.01	3.64648130417
19371175	637266769	14110.0	62.2013493546	0.707082527706	WQZGKKKJIJFFOK-ZSNZIGRDSA-N	0.0		flat tautomer	637266769	4267.0	78.6925039621	1.0	124.402698709	0.707082527706	2.01	3.64648130417
19371176	637266769	14110.0	62.2013493546	0.707082527706	WQZGKKKJIJFFOK-ZSNZIGRDSA-N	0.0		flat tautomer	637266769	1849.0	78.2118316289	1.0	124.402698709	0.707082527706	2.01	3.64648130417
22229781	637267233	3238.0	53.785156152	0.81744485017	WQZGKKKJIJFFOK-ZSNZIGRDSA-N	0.0		flat tautomer	637267233	4961.0	70.7986028757	1.0	107.570312304	0.81744485017	2.01	3.64616852082
19374332	637266769	13745.0	83.9956786262	0.531365230058	WQZGKKKJIJFFOK-ZSNZIGRDSA-N	0.0		flat tautomer	637266769	10460.0	82.735182177	1.0	165.470364354	0.531365230058	2.01	3.64608973815
14657530	637267041	5031.0	96.3410351573	0.456306072041	WQZGKKKJIJFFOK-ZSNZIGRDSA-N	0.0		flat tautomer	637267041	4365.0	100.432973634	1.0	192.682070315	0.456306072041	2.01	3.64605656774
14657531	637267041	5031.0	96.3410351573	0.456306072041	WQZGKKKJIJFFOK-ZSNZIGRDSA-N	0.0		flat tautomer	637267041	13591.0	98.8124792792	1.0	192.682070315	0.456306072041	2.01	3.64605656774
14657532	637267041	5031.0	96.3410351573	0.456306072041	WQZGKKKJIJFFOK-ZSNZIGRDSA-N	0.0		flat tautomer	637267041	15081.0	98.8124792792	1.0	192.682070315	0.456306072041	2.01	3.64605656774
19374472	637266769	1622.0	81.209714836	0.552704654755	WQZGKKKJIJFFOK-ZSNZIGRDSA-N	0.0		flat tautomer	637266769	4005.0	79.5142785735	1.0	159.028557147	0.552704654755	2.01	3.64578517444
19374473	637266769	1622.0	81.209714836	0.552704654755	WQZGKKKJIJFFOK-ZSNZIGRDSA-N	0.0		flat tautomer	637266769	11881.0	79.5142785735	1.0	159.028557147	0.552704654755	2.01	3.64578517444
19374474	637266769	1622.0	81.209714836	0.552704654755	WQZGKKKJIJFFOK-ZSNZIGRDSA-N	0.0		flat tautomer	637266769	13196.0	79.5142785735	1.0	159.028557147	0.552704654755	2.01	3.64578517444
19374577	637266769	10861.0	81.0496351456	0.552704654755	WQZGKKKJIJFFOK-ZSNZIGRDSA-N	0.0		flat tautomer	637266769	4005.0	79.5142785735	1.0	159.028557147	0.552704654755	2.01	3.64578517444
19374578	637266769	10861.0	81.0496351456	0.552704654755	WQZGKKKJIJFFOK-ZSNZIGRDSA-N	0.0		flat tautomer	637266769	11881.0	79.5142785735	1.0	159.028557147	0.552704654755	2.01	3.64578517444
19374579	637266769	10861.0	81.0496351456	0.552704654755	WQZGKKKJIJFFOK-ZSNZIGRDSA-N	0.0		flat tautomer	637266769	13196.0	79.5142785735	1.0	159.028557147	0.552704654755	2.01	3.64578517444
19374592	637266769	11071.0	81.0496351456	0.552704654755	WQZGKKKJIJFFOK-ZSNZIGRDSA-N	0.0		flat tautomer	637266769	4005.0	79.5142785735	1.0	159.028557147	0.552704654755	2.01	3.64578517444
19374593	637266769	11071.0	81.0496351456	0.552704654755	WQZGKKKJIJFFOK-ZSNZIGRDSA-N	0.0		flat tautomer	637266769	11881.0	79.5142785735	1.0	159.028557147	0.552704654755	2.01	3.64578517444
19374594	637266769	11071.0	81.0496351456	0.552704654755	WQZGKKKJIJFFOK-ZSNZIGRDSA-N	0.0		flat tautomer	637266769	13196.0	79.5142785735	1.0	159.028557147	0.552704654755	2.01	3.64578517444
19374607	637266769	13745.0	83.9956786262	0.552704654755	WQZGKKKJIJFFOK-ZSNZIGRDSA-N	0.0		flat tautomer	637266769	4005.0	79.5142785735	1.0	159.028557147	0.552704654755	2.01	3.64578517444
19374608	637266769	13745.0	83.9956786262	0.552704654755	WQZGKKKJIJFFOK-ZSNZIGRDSA-N	0.0		flat tautomer	637266769	11881.0	79.5142785735	1.0	159.028557147	0.552704654755	2.01	3.64578517444
19374609	637266769	13745.0	83.9956786262	0.552704654755	WQZGKKKJIJFFOK-ZSNZIGRDSA-N	0.0		flat tautomer	637266769	13196.0	79.5142785735	1.0	159.028557147	0.552704654755	2.01	3.64578517444
14657358	637267041	4365.0	99.3585258895	0.456306072041	WQZGKKKJIJFFOK-ZSNZIGRDSA-N	0.0		flat tautomer	637267041	339.0	96.2781893848	1.0	192.55637877	0.456306072041	2.01	3.64546181776
14657359	637267041	4365.0	99.3585258895	0.456306072041	WQZGKKKJIJFFOK-ZSNZIGRDSA-N	0.0		flat tautomer	637267041	3584.0	96.2781893848	1.0	192.55637877	0.456306072041	2.01	3.64546181776
14657360	637267041	4365.0	99.3585258895	0.456306072041	WQZGKKKJIJFFOK-ZSNZIGRDSA-N	0.0		flat tautomer	637267041	6831.0	96.2781893848	1.0	192.55637877	0.456306072041	2.01	3.64546181776
14657534	637267041	5031.0	96.3410351573	0.456306072041	WQZGKKKJIJFFOK-ZSNZIGRDSA-N	0.0		flat tautomer	637267041	339.0	96.2781893848	1.0	192.55637877	0.456306072041	2.01	3.64546181776
14657535	637267041	5031.0	96.3410351573	0.456306072041	WQZGKKKJIJFFOK-ZSNZIGRDSA-N	0.0		flat tautomer	637267041	3584.0	96.2781893848	1.0	192.55637877	0.456306072041	2.01	3.64546181776
14657536	637267041	5031.0	96.3410351573	0.456306072041	WQZGKKKJIJFFOK-ZSNZIGRDSA-N	0.0		flat tautomer	637267041	6831.0	96.2781893848	1.0	192.55637877	0.456306072041	2.01	3.64546181776
12453842	637265280	1383.0	93.5867002359	0.469413936849	WQZGKKKJIJFFOK-ZSNZIGRDSA-N	0.0		flat tautomer	637265280	13591.0	105.424812155	1.0	187.173400472	0.469413936849	2.01	3.64543233854
12453843	637265280	1383.0	93.5867002359	0.469413936849	WQZGKKKJIJFFOK-ZSNZIGRDSA-N	0.0		flat tautomer	637265280	15081.0	105.424812155	1.0	187.173400472	0.469413936849	2.01	3.64543233854
12453844	637265280	1383.0	93.5867002359	0.469413936849	WQZGKKKJIJFFOK-ZSNZIGRDSA-N	0.0		flat tautomer	637265280	1849.0	103.779891912	1.0	187.173400472	0.469413936849	2.01	3.64543233854
12453845	637265280	1383.0	93.5867002359	0.469413936849	WQZGKKKJIJFFOK-ZSNZIGRDSA-N	0.0		flat tautomer	637265280	4365.0	103.154281982	1.0	187.173400472	0.469413936849	2.01	3.64543233854
12453846	637265280	1383.0	93.5867002359	0.469413936849	WQZGKKKJIJFFOK-ZSNZIGRDSA-N	0.0		flat tautomer	637265280	5031.0	100.013676223	1.0	187.173400472	0.469413936849	2.01	3.64543233854
12453847	637265280	1383.0	93.5867002359	0.469413936849	WQZGKKKJIJFFOK-ZSNZIGRDSA-N	0.0		flat tautomer	637265280	339.0	97.19859629	1.0	187.173400472	0.469413936849	2.01	3.64543233854
12453848	637265280	1383.0	93.5867002359	0.469413936849	WQZGKKKJIJFFOK-ZSNZIGRDSA-N	0.0		flat tautomer	637265280	3584.0	97.19859629	1.0	187.173400472	0.469413936849	2.01	3.64543233854
12453849	637265280	1383.0	93.5867002359	0.469413936849	WQZGKKKJIJFFOK-ZSNZIGRDSA-N	0.0		flat tautomer	637265280	6831.0	97.19859629	1.0	187.173400472	0.469413936849	2.01	3.64543233854
12453850	637265280	1383.0	93.5867002359	0.469413936849	WQZGKKKJIJFFOK-ZSNZIGRDSA-N	0.0		flat tautomer	637265280	4267.0	95.8632794328	1.0	187.173400472	0.469413936849	2.01	3.64543233854
12453851	637265280	1383.0	93.5867002359	0.469413936849	WQZGKKKJIJFFOK-ZSNZIGRDSA-N	0.0		flat tautomer	637265280	1622.0	94.5816987087	1.0	187.173400472	0.469413936849	2.01	3.64543233854
12453853	637265280	1383.0	93.5867002359	0.469413936849	WQZGKKKJIJFFOK-ZSNZIGRDSA-N	0.0		flat tautomer	637265280	4366.0	93.8996294549	1.0	187.173400472	0.469413936849	2.01	3.64543233854
12454472	637265280	4366.0	93.5867002359	0.469413936849	WQZGKKKJIJFFOK-ZSNZIGRDSA-N	0.0		flat tautomer	637265280	13591.0	105.424812155	1.0	187.173400472	0.469413936849	2.01	3.64543233854
12454473	637265280	4366.0	93.5867002359	0.469413936849	WQZGKKKJIJFFOK-ZSNZIGRDSA-N	0.0		flat tautomer	637265280	15081.0	105.424812155	1.0	187.173400472	0.469413936849	2.01	3.64543233854
12454474	637265280	4366.0	93.5867002359	0.469413936849	WQZGKKKJIJFFOK-ZSNZIGRDSA-N	0.0		flat tautomer	637265280	1849.0	103.779891912	1.0	187.173400472	0.469413936849	2.01	3.64543233854
12454475	637265280	4366.0	93.5867002359	0.469413936849	WQZGKKKJIJFFOK-ZSNZIGRDSA-N	0.0		flat tautomer	637265280	4365.0	103.154281982	1.0	187.173400472	0.469413936849	2.01	3.64543233854
12454476	637265280	4366.0	93.5867002359	0.469413936849	WQZGKKKJIJFFOK-ZSNZIGRDSA-N	0.0		flat tautomer	637265280	5031.0	100.013676223	1.0	187.173400472	0.469413936849	2.01	3.64543233854
12454477	637265280	4366.0	93.5867002359	0.469413936849	WQZGKKKJIJFFOK-ZSNZIGRDSA-N	0.0		flat tautomer	637265280	339.0	97.19859629	1.0	187.173400472	0.469413936849	2.01	3.64543233854
12454478	637265280	4366.0	93.5867002359	0.469413936849	WQZGKKKJIJFFOK-ZSNZIGRDSA-N	0.0		flat tautomer	637265280	3584.0	97.19859629	1.0	187.173400472	0.469413936849	2.01	3.64543233854
12454479	637265280	4366.0	93.5867002359	0.469413936849	WQZGKKKJIJFFOK-ZSNZIGRDSA-N	0.0		flat tautomer	637265280	6831.0	97.19859629	1.0	187.173400472	0.469413936849	2.01	3.64543233854
12454480	637265280	4366.0	93.5867002359	0.469413936849	WQZGKKKJIJFFOK-ZSNZIGRDSA-N	0.0		flat tautomer	637265280	4267.0	95.8632794328	1.0	187.173400472	0.469413936849	2.01	3.64543233854
12454481	637265280	4366.0	93.5867002359	0.469413936849	WQZGKKKJIJFFOK-ZSNZIGRDSA-N	0.0		flat tautomer	637265280	1622.0	94.5816987087	1.0	187.173400472	0.469413936849	2.01	3.64543233854
12454482	637265280	4366.0	93.5867002359	0.469413936849	WQZGKKKJIJFFOK-ZSNZIGRDSA-N	0.0		flat tautomer	637265280	1383.0	93.8996294549	1.0	187.173400472	0.469413936849	2.01	3.64543233854
14636491	637267041	10107.0	74.2395775166	0.591634386844	WQZGKKKJIJFFOK-ZSNZIGRDSA-N	0.0		flat tautomer	637267041	13591.0	98.8124792792	1.0	148.479155033	0.591634386844	2.01	3.64526191523
14636492	637267041	10107.0	74.2395775166	0.591634386844	WQZGKKKJIJFFOK-ZSNZIGRDSA-N	0.0		flat tautomer	637267041	15081.0	98.8124792792	1.0	148.479155033	0.591634386844	2.01	3.64526191523
14636493	637267041	10107.0	74.2395775166	0.591634386844	WQZGKKKJIJFFOK-ZSNZIGRDSA-N	0.0		flat tautomer	637267041	5031.0	96.9625735021	1.0	148.479155033	0.591634386844	2.01	3.64526191523
14636494	637267041	10107.0	74.2395775166	0.591634386844	WQZGKKKJIJFFOK-ZSNZIGRDSA-N	0.0		flat tautomer	637267041	339.0	96.2781893848	1.0	148.479155033	0.591634386844	2.01	3.64526191523
14636495	637267041	10107.0	74.2395775166	0.591634386844	WQZGKKKJIJFFOK-ZSNZIGRDSA-N	0.0		flat tautomer	637267041	3584.0	96.2781893848	1.0	148.479155033	0.591634386844	2.01	3.64526191523
14636496	637267041	10107.0	74.2395775166	0.591634386844	WQZGKKKJIJFFOK-ZSNZIGRDSA-N	0.0		flat tautomer	637267041	6831.0	96.2781893848	1.0	148.479155033	0.591634386844	2.01	3.64526191523
14636497	637267041	10107.0	74.2395775166	0.591634386844	WQZGKKKJIJFFOK-ZSNZIGRDSA-N	0.0		flat tautomer	637267041	4267.0	95.9065783148	1.0	148.479155033	0.591634386844	2.01	3.64526191523
14636500	637267041	10107.0	74.2395775166	0.591634386844	WQZGKKKJIJFFOK-ZSNZIGRDSA-N	0.0		flat tautomer	637267041	15001.0	95.6307841426	1.0	148.479155033	0.591634386844	2.01	3.64526191523
14636501	637267041	10107.0	74.2395775166	0.591634386844	WQZGKKKJIJFFOK-ZSNZIGRDSA-N	0.0		flat tautomer	637267041	1622.0	92.9430951487	1.0	148.479155033	0.591634386844	2.01	3.64526191523
14636502	637267041	10107.0	74.2395775166	0.591634386844	WQZGKKKJIJFFOK-ZSNZIGRDSA-N	0.0		flat tautomer	637267041	4005.0	91.288192771	1.0	148.479155033	0.591634386844	2.01	3.64526191523
14636503	637267041	10107.0	74.2395775166	0.591634386844	WQZGKKKJIJFFOK-ZSNZIGRDSA-N	0.0		flat tautomer	637267041	11881.0	91.288192771	1.0	148.479155033	0.591634386844	2.01	3.64526191523
14636504	637267041	10107.0	74.2395775166	0.591634386844	WQZGKKKJIJFFOK-ZSNZIGRDSA-N	0.0		flat tautomer	637267041	13196.0	91.288192771	1.0	148.479155033	0.591634386844	2.01	3.64526191523
14636505	637267041	10107.0	74.2395775166	0.591634386844	WQZGKKKJIJFFOK-ZSNZIGRDSA-N	0.0		flat tautomer	637267041	1849.0	90.9244530386	1.0	148.479155033	0.591634386844	2.01	3.64526191523
7462886	637270941	4928.0	55.2898826349	0.794279354316	WQZGKKKJIJFFOK-ZSNZIGRDSA-N	0.0		flat tautomer	637270941	5031.0	62.8538719643	1.0	110.57976527	0.794279354316	2.01	3.64511512043
7462888	637270941	4928.0	55.2898826349	0.794279354316	WQZGKKKJIJFFOK-ZSNZIGRDSA-N	0.0		flat tautomer	637270941	12891.0	55.3625102705	1.0	110.57976527	0.794279354316	2.01	3.64511512043
7462889	637270941	4928.0	55.2898826349	0.794279354316	WQZGKKKJIJFFOK-ZSNZIGRDSA-N	0.0		flat tautomer	637270941	14875.0	55.3625102705	1.0	110.57976527	0.794279354316	2.01	3.64511512043
12453898	637265280	1622.0	93.5316526696	0.469413936849	WQZGKKKJIJFFOK-ZSNZIGRDSA-N	0.0		flat tautomer	637265280	13591.0	105.424812155	1.0	187.063305339	0.469413936849	2.01	3.6448961607
12453899	637265280	1622.0	93.5316526696	0.469413936849	WQZGKKKJIJFFOK-ZSNZIGRDSA-N	0.0		flat tautomer	637265280	15081.0	105.424812155	1.0	187.063305339	0.469413936849	2.01	3.6448961607
12453900	637265280	1622.0	93.5316526696	0.469413936849	WQZGKKKJIJFFOK-ZSNZIGRDSA-N	0.0		flat tautomer	637265280	1849.0	103.779891912	1.0	187.063305339	0.469413936849	2.01	3.6448961607
12453901	637265280	1622.0	93.5316526696	0.469413936849	WQZGKKKJIJFFOK-ZSNZIGRDSA-N	0.0		flat tautomer	637265280	4365.0	103.154281982	1.0	187.063305339	0.469413936849	2.01	3.6448961607
12453902	637265280	1622.0	93.5316526696	0.469413936849	WQZGKKKJIJFFOK-ZSNZIGRDSA-N	0.0		flat tautomer	637265280	5031.0	100.013676223	1.0	187.063305339	0.469413936849	2.01	3.6448961607
12453903	637265280	1622.0	93.5316526696	0.469413936849	WQZGKKKJIJFFOK-ZSNZIGRDSA-N	0.0		flat tautomer	637265280	339.0	97.19859629	1.0	187.063305339	0.469413936849	2.01	3.6448961607
12453904	637265280	1622.0	93.5316526696	0.469413936849	WQZGKKKJIJFFOK-ZSNZIGRDSA-N	0.0		flat tautomer	637265280	3584.0	97.19859629	1.0	187.063305339	0.469413936849	2.01	3.6448961607
12453905	637265280	1622.0	93.5316526696	0.469413936849	WQZGKKKJIJFFOK-ZSNZIGRDSA-N	0.0		flat tautomer	637265280	6831.0	97.19859629	1.0	187.063305339	0.469413936849	2.01	3.6448961607
12453906	637265280	1622.0	93.5316526696	0.469413936849	WQZGKKKJIJFFOK-ZSNZIGRDSA-N	0.0		flat tautomer	637265280	4267.0	95.8632794328	1.0	187.063305339	0.469413936849	2.01	3.6448961607
12453908	637265280	1622.0	93.5316526696	0.469413936849	WQZGKKKJIJFFOK-ZSNZIGRDSA-N	0.0		flat tautomer	637265280	1383.0	93.8996294549	1.0	187.063305339	0.469413936849	2.01	3.6448961607
12453909	637265280	1622.0	93.5316526696	0.469413936849	WQZGKKKJIJFFOK-ZSNZIGRDSA-N	0.0		flat tautomer	637265280	4366.0	93.8996294549	1.0	187.063305339	0.469413936849	2.01	3.6448961607
19371374	637266769	13813.0	62.2013493546	0.705601094323	WQZGKKKJIJFFOK-ZSNZIGRDSA-N	0.0		flat tautomer	637266769	339.0	82.9065783148	1.0	124.402698709	0.705601094323	2.01	3.64456983403
19371375	637266769	13813.0	62.2013493546	0.705601094323	WQZGKKKJIJFFOK-ZSNZIGRDSA-N	0.0		flat tautomer	637266769	3584.0	82.9065783148	1.0	124.402698709	0.705601094323	2.01	3.64456983403
19371376	637266769	13813.0	62.2013493546	0.705601094323	WQZGKKKJIJFFOK-ZSNZIGRDSA-N	0.0		flat tautomer	637266769	15001.0	82.9065783148	1.0	124.402698709	0.705601094323	2.01	3.64456983403
19371377	637266769	13813.0	62.2013493546	0.705601094323	WQZGKKKJIJFFOK-ZSNZIGRDSA-N	0.0		flat tautomer	637266769	10460.0	82.735182177	1.0	124.402698709	0.705601094323	2.01	3.64456983403
19371378	637266769	13813.0	62.2013493546	0.705601094323	WQZGKKKJIJFFOK-ZSNZIGRDSA-N	0.0		flat tautomer	637266769	13745.0	82.735182177	1.0	124.402698709	0.705601094323	2.01	3.64456983403
19371379	637266769	13813.0	62.2013493546	0.705601094323	WQZGKKKJIJFFOK-ZSNZIGRDSA-N	0.0		flat tautomer	637266769	1622.0	79.9913998282	1.0	124.402698709	0.705601094323	2.01	3.64456983403
19371380	637266769	13813.0	62.2013493546	0.705601094323	WQZGKKKJIJFFOK-ZSNZIGRDSA-N	0.0		flat tautomer	637266769	10861.0	79.8696662315	1.0	124.402698709	0.705601094323	2.01	3.64456983403
19371381	637266769	13813.0	62.2013493546	0.705601094323	WQZGKKKJIJFFOK-ZSNZIGRDSA-N	0.0		flat tautomer	637266769	11071.0	79.8696662315	1.0	124.402698709	0.705601094323	2.01	3.64456983403
19371382	637266769	13813.0	62.2013493546	0.705601094323	WQZGKKKJIJFFOK-ZSNZIGRDSA-N	0.0		flat tautomer	637266769	4005.0	79.5142785735	1.0	124.402698709	0.705601094323	2.01	3.64456983403
19371383	637266769	13813.0	62.2013493546	0.705601094323	WQZGKKKJIJFFOK-ZSNZIGRDSA-N	0.0		flat tautomer	637266769	11881.0	79.5142785735	1.0	124.402698709	0.705601094323	2.01	3.64456983403
19371384	637266769	13813.0	62.2013493546	0.705601094323	WQZGKKKJIJFFOK-ZSNZIGRDSA-N	0.0		flat tautomer	637266769	13196.0	79.5142785735	1.0	124.402698709	0.705601094323	2.01	3.64456983403
19371385	637266769	13813.0	62.2013493546	0.705601094323	WQZGKKKJIJFFOK-ZSNZIGRDSA-N	0.0		flat tautomer	637266769	4267.0	78.6925039621	1.0	124.402698709	0.705601094323	2.01	3.64456983403
19371386	637266769	13813.0	62.2013493546	0.705601094323	WQZGKKKJIJFFOK-ZSNZIGRDSA-N	0.0		flat tautomer	637266769	1849.0	78.2118316289	1.0	124.402698709	0.705601094323	2.01	3.64456983403
19371404	637266769	13941.0	62.2013493546	0.705601094323	WQZGKKKJIJFFOK-ZSNZIGRDSA-N	0.0		flat tautomer	637266769	339.0	82.9065783148	1.0	124.402698709	0.705601094323	2.01	3.64456983403
19371405	637266769	13941.0	62.2013493546	0.705601094323	WQZGKKKJIJFFOK-ZSNZIGRDSA-N	0.0		flat tautomer	637266769	3584.0	82.9065783148	1.0	124.402698709	0.705601094323	2.01	3.64456983403
19371406	637266769	13941.0	62.2013493546	0.705601094323	WQZGKKKJIJFFOK-ZSNZIGRDSA-N	0.0		flat tautomer	637266769	15001.0	82.9065783148	1.0	124.402698709	0.705601094323	2.01	3.64456983403
19371407	637266769	13941.0	62.2013493546	0.705601094323	WQZGKKKJIJFFOK-ZSNZIGRDSA-N	0.0		flat tautomer	637266769	10460.0	82.735182177	1.0	124.402698709	0.705601094323	2.01	3.64456983403
19371408	637266769	13941.0	62.2013493546	0.705601094323	WQZGKKKJIJFFOK-ZSNZIGRDSA-N	0.0		flat tautomer	637266769	13745.0	82.735182177	1.0	124.402698709	0.705601094323	2.01	3.64456983403
19371409	637266769	13941.0	62.2013493546	0.705601094323	WQZGKKKJIJFFOK-ZSNZIGRDSA-N	0.0		flat tautomer	637266769	1622.0	79.9913998282	1.0	124.402698709	0.705601094323	2.01	3.64456983403
19371410	637266769	13941.0	62.2013493546	0.705601094323	WQZGKKKJIJFFOK-ZSNZIGRDSA-N	0.0		flat tautomer	637266769	10861.0	79.8696662315	1.0	124.402698709	0.705601094323	2.01	3.64456983403
19371411	637266769	13941.0	62.2013493546	0.705601094323	WQZGKKKJIJFFOK-ZSNZIGRDSA-N	0.0		flat tautomer	637266769	11071.0	79.8696662315	1.0	124.402698709	0.705601094323	2.01	3.64456983403
19371412	637266769	13941.0	62.2013493546	0.705601094323	WQZGKKKJIJFFOK-ZSNZIGRDSA-N	0.0		flat tautomer	637266769	4005.0	79.5142785735	1.0	124.402698709	0.705601094323	2.01	3.64456983403
19371413	637266769	13941.0	62.2013493546	0.705601094323	WQZGKKKJIJFFOK-ZSNZIGRDSA-N	0.0		flat tautomer	637266769	11881.0	79.5142785735	1.0	124.402698709	0.705601094323	2.01	3.64456983403
19371414	637266769	13941.0	62.2013493546	0.705601094323	WQZGKKKJIJFFOK-ZSNZIGRDSA-N	0.0		flat tautomer	637266769	13196.0	79.5142785735	1.0	124.402698709	0.705601094323	2.01	3.64456983403
19371415	637266769	13941.0	62.2013493546	0.705601094323	WQZGKKKJIJFFOK-ZSNZIGRDSA-N	0.0		flat tautomer	637266769	4267.0	78.6925039621	1.0	124.402698709	0.705601094323	2.01	3.64456983403
19371416	637266769	13941.0	62.2013493546	0.705601094323	WQZGKKKJIJFFOK-ZSNZIGRDSA-N	0.0		flat tautomer	637266769	1849.0	78.2118316289	1.0	124.402698709	0.705601094323	2.01	3.64456983403
19371434	637266769	14110.0	62.2013493546	0.705601094323	WQZGKKKJIJFFOK-ZSNZIGRDSA-N	0.0		flat tautomer	637266769	339.0	82.9065783148	1.0	124.402698709	0.705601094323	2.01	3.64456983403
19371435	637266769	14110.0	62.2013493546	0.705601094323	WQZGKKKJIJFFOK-ZSNZIGRDSA-N	0.0		flat tautomer	637266769	3584.0	82.9065783148	1.0	124.402698709	0.705601094323	2.01	3.64456983403
19371436	637266769	14110.0	62.2013493546	0.705601094323	WQZGKKKJIJFFOK-ZSNZIGRDSA-N	0.0		flat tautomer	637266769	15001.0	82.9065783148	1.0	124.402698709	0.705601094323	2.01	3.64456983403
19371437	637266769	14110.0	62.2013493546	0.705601094323	WQZGKKKJIJFFOK-ZSNZIGRDSA-N	0.0		flat tautomer	637266769	10460.0	82.735182177	1.0	124.402698709	0.705601094323	2.01	3.64456983403
19371438	637266769	14110.0	62.2013493546	0.705601094323	WQZGKKKJIJFFOK-ZSNZIGRDSA-N	0.0		flat tautomer	637266769	13745.0	82.735182177	1.0	124.402698709	0.705601094323	2.01	3.64456983403
19371439	637266769	14110.0	62.2013493546	0.705601094323	WQZGKKKJIJFFOK-ZSNZIGRDSA-N	0.0		flat tautomer	637266769	1622.0	79.9913998282	1.0	124.402698709	0.705601094323	2.01	3.64456983403
19371440	637266769	14110.0	62.2013493546	0.705601094323	WQZGKKKJIJFFOK-ZSNZIGRDSA-N	0.0		flat tautomer	637266769	10861.0	79.8696662315	1.0	124.402698709	0.705601094323	2.01	3.64456983403
19371441	637266769	14110.0	62.2013493546	0.705601094323	WQZGKKKJIJFFOK-ZSNZIGRDSA-N	0.0		flat tautomer	637266769	11071.0	79.8696662315	1.0	124.402698709	0.705601094323	2.01	3.64456983403
19371442	637266769	14110.0	62.2013493546	0.705601094323	WQZGKKKJIJFFOK-ZSNZIGRDSA-N	0.0		flat tautomer	637266769	4005.0	79.5142785735	1.0	124.402698709	0.705601094323	2.01	3.64456983403
19371443	637266769	14110.0	62.2013493546	0.705601094323	WQZGKKKJIJFFOK-ZSNZIGRDSA-N	0.0		flat tautomer	637266769	11881.0	79.5142785735	1.0	124.402698709	0.705601094323	2.01	3.64456983403
19371444	637266769	14110.0	62.2013493546	0.705601094323	WQZGKKKJIJFFOK-ZSNZIGRDSA-N	0.0		flat tautomer	637266769	13196.0	79.5142785735	1.0	124.402698709	0.705601094323	2.01	3.64456983403
19371445	637266769	14110.0	62.2013493546	0.705601094323	WQZGKKKJIJFFOK-ZSNZIGRDSA-N	0.0		flat tautomer	637266769	4267.0	78.6925039621	1.0	124.402698709	0.705601094323	2.01	3.64456983403
19371446	637266769	14110.0	62.2013493546	0.705601094323	WQZGKKKJIJFFOK-ZSNZIGRDSA-N	0.0		flat tautomer	637266769	1849.0	78.2118316289	1.0	124.402698709	0.705601094323	2.01	3.64456983403
19369317	637266769	396.0	74.1824346304	0.591634386844	WQZGKKKJIJFFOK-ZSNZIGRDSA-N	0.0		flat tautomer	637266769	13591.0	87.9871627753	1.0	148.364869261	0.591634386844	2.01	3.64456026476
19369318	637266769	396.0	74.1824346304	0.591634386844	WQZGKKKJIJFFOK-ZSNZIGRDSA-N	0.0		flat tautomer	637266769	15081.0	87.9871627753	1.0	148.364869261	0.591634386844	2.01	3.64456026476
19369319	637266769	396.0	74.1824346304	0.591634386844	WQZGKKKJIJFFOK-ZSNZIGRDSA-N	0.0		flat tautomer	637266769	339.0	82.9065783148	1.0	148.364869261	0.591634386844	2.01	3.64456026476
19369320	637266769	396.0	74.1824346304	0.591634386844	WQZGKKKJIJFFOK-ZSNZIGRDSA-N	0.0		flat tautomer	637266769	3584.0	82.9065783148	1.0	148.364869261	0.591634386844	2.01	3.64456026476
19369321	637266769	396.0	74.1824346304	0.591634386844	WQZGKKKJIJFFOK-ZSNZIGRDSA-N	0.0		flat tautomer	637266769	15001.0	82.9065783148	1.0	148.364869261	0.591634386844	2.01	3.64456026476
19369322	637266769	396.0	74.1824346304	0.591634386844	WQZGKKKJIJFFOK-ZSNZIGRDSA-N	0.0		flat tautomer	637266769	10460.0	82.735182177	1.0	148.364869261	0.591634386844	2.01	3.64456026476
19369323	637266769	396.0	74.1824346304	0.591634386844	WQZGKKKJIJFFOK-ZSNZIGRDSA-N	0.0		flat tautomer	637266769	13745.0	82.735182177	1.0	148.364869261	0.591634386844	2.01	3.64456026476
19369324	637266769	396.0	74.1824346304	0.591634386844	WQZGKKKJIJFFOK-ZSNZIGRDSA-N	0.0		flat tautomer	637266769	1622.0	79.9913998282	1.0	148.364869261	0.591634386844	2.01	3.64456026476
19369325	637266769	396.0	74.1824346304	0.591634386844	WQZGKKKJIJFFOK-ZSNZIGRDSA-N	0.0		flat tautomer	637266769	10861.0	79.8696662315	1.0	148.364869261	0.591634386844	2.01	3.64456026476
19369326	637266769	396.0	74.1824346304	0.591634386844	WQZGKKKJIJFFOK-ZSNZIGRDSA-N	0.0		flat tautomer	637266769	11071.0	79.8696662315	1.0	148.364869261	0.591634386844	2.01	3.64456026476
19369327	637266769	396.0	74.1824346304	0.591634386844	WQZGKKKJIJFFOK-ZSNZIGRDSA-N	0.0		flat tautomer	637266769	4005.0	79.5142785735	1.0	148.364869261	0.591634386844	2.01	3.64456026476
19369328	637266769	396.0	74.1824346304	0.591634386844	WQZGKKKJIJFFOK-ZSNZIGRDSA-N	0.0		flat tautomer	637266769	11881.0	79.5142785735	1.0	148.364869261	0.591634386844	2.01	3.64456026476
19369329	637266769	396.0	74.1824346304	0.591634386844	WQZGKKKJIJFFOK-ZSNZIGRDSA-N	0.0		flat tautomer	637266769	13196.0	79.5142785735	1.0	148.364869261	0.591634386844	2.01	3.64456026476
19369330	637266769	396.0	74.1824346304	0.591634386844	WQZGKKKJIJFFOK-ZSNZIGRDSA-N	0.0		flat tautomer	637266769	4267.0	78.6925039621	1.0	148.364869261	0.591634386844	2.01	3.64456026476
19369331	637266769	396.0	74.1824346304	0.591634386844	WQZGKKKJIJFFOK-ZSNZIGRDSA-N	0.0		flat tautomer	637266769	1849.0	78.2118316289	1.0	148.364869261	0.591634386844	2.01	3.64456026476
19369392	637266769	7411.0	74.1824346304	0.591634386844	WQZGKKKJIJFFOK-ZSNZIGRDSA-N	0.0		flat tautomer	637266769	13591.0	87.9871627753	1.0	148.364869261	0.591634386844	2.01	3.64456026476
19369393	637266769	7411.0	74.1824346304	0.591634386844	WQZGKKKJIJFFOK-ZSNZIGRDSA-N	0.0		flat tautomer	637266769	15081.0	87.9871627753	1.0	148.364869261	0.591634386844	2.01	3.64456026476
19369394	637266769	7411.0	74.1824346304	0.591634386844	WQZGKKKJIJFFOK-ZSNZIGRDSA-N	0.0		flat tautomer	637266769	339.0	82.9065783148	1.0	148.364869261	0.591634386844	2.01	3.64456026476
19369395	637266769	7411.0	74.1824346304	0.591634386844	WQZGKKKJIJFFOK-ZSNZIGRDSA-N	0.0		flat tautomer	637266769	3584.0	82.9065783148	1.0	148.364869261	0.591634386844	2.01	3.64456026476
19369396	637266769	7411.0	74.1824346304	0.591634386844	WQZGKKKJIJFFOK-ZSNZIGRDSA-N	0.0		flat tautomer	637266769	15001.0	82.9065783148	1.0	148.364869261	0.591634386844	2.01	3.64456026476
19369397	637266769	7411.0	74.1824346304	0.591634386844	WQZGKKKJIJFFOK-ZSNZIGRDSA-N	0.0		flat tautomer	637266769	10460.0	82.735182177	1.0	148.364869261	0.591634386844	2.01	3.64456026476
19369398	637266769	7411.0	74.1824346304	0.591634386844	WQZGKKKJIJFFOK-ZSNZIGRDSA-N	0.0		flat tautomer	637266769	13745.0	82.735182177	1.0	148.364869261	0.591634386844	2.01	3.64456026476
19369399	637266769	7411.0	74.1824346304	0.591634386844	WQZGKKKJIJFFOK-ZSNZIGRDSA-N	0.0		flat tautomer	637266769	1622.0	79.9913998282	1.0	148.364869261	0.591634386844	2.01	3.64456026476
19369400	637266769	7411.0	74.1824346304	0.591634386844	WQZGKKKJIJFFOK-ZSNZIGRDSA-N	0.0		flat tautomer	637266769	10861.0	79.8696662315	1.0	148.364869261	0.591634386844	2.01	3.64456026476
19369401	637266769	7411.0	74.1824346304	0.591634386844	WQZGKKKJIJFFOK-ZSNZIGRDSA-N	0.0		flat tautomer	637266769	11071.0	79.8696662315	1.0	148.364869261	0.591634386844	2.01	3.64456026476
19369402	637266769	7411.0	74.1824346304	0.591634386844	WQZGKKKJIJFFOK-ZSNZIGRDSA-N	0.0		flat tautomer	637266769	4005.0	79.5142785735	1.0	148.364869261	0.591634386844	2.01	3.64456026476
19369403	637266769	7411.0	74.1824346304	0.591634386844	WQZGKKKJIJFFOK-ZSNZIGRDSA-N	0.0		flat tautomer	637266769	11881.0	79.5142785735	1.0	148.364869261	0.591634386844	2.01	3.64456026476
19369404	637266769	7411.0	74.1824346304	0.591634386844	WQZGKKKJIJFFOK-ZSNZIGRDSA-N	0.0		flat tautomer	637266769	13196.0	79.5142785735	1.0	148.364869261	0.591634386844	2.01	3.64456026476
19369405	637266769	7411.0	74.1824346304	0.591634386844	WQZGKKKJIJFFOK-ZSNZIGRDSA-N	0.0		flat tautomer	637266769	4267.0	78.6925039621	1.0	148.364869261	0.591634386844	2.01	3.64456026476
19369406	637266769	7411.0	74.1824346304	0.591634386844	WQZGKKKJIJFFOK-ZSNZIGRDSA-N	0.0		flat tautomer	637266769	1849.0	78.2118316289	1.0	148.364869261	0.591634386844	2.01	3.64456026476
16986591	637271826	10163.0	70.3242216583	0.624088952415	WQZGKKKJIJFFOK-ZSNZIGRDSA-N	0.0		flat tautomer	637271826	339.0	93.1706962272	1.0	140.648443317	0.624088952415	2.01	3.64455384149
16986592	637271826	10163.0	70.3242216583	0.624088952415	WQZGKKKJIJFFOK-ZSNZIGRDSA-N	0.0		flat tautomer	637271826	3584.0	93.1706962272	1.0	140.648443317	0.624088952415	2.01	3.64455384149
16986593	637271826	10163.0	70.3242216583	0.624088952415	WQZGKKKJIJFFOK-ZSNZIGRDSA-N	0.0		flat tautomer	637271826	6831.0	93.1706962272	1.0	140.648443317	0.624088952415	2.01	3.64455384149
16986594	637271826	10163.0	70.3242216583	0.624088952415	WQZGKKKJIJFFOK-ZSNZIGRDSA-N	0.0		flat tautomer	637271826	1622.0	92.4828041021	1.0	140.648443317	0.624088952415	2.01	3.64455384149
16986597	637271826	10163.0	70.3242216583	0.624088952415	WQZGKKKJIJFFOK-ZSNZIGRDSA-N	0.0		flat tautomer	637271826	15001.0	92.1040252676	1.0	140.648443317	0.624088952415	2.01	3.64455384149
16986598	637271826	10163.0	70.3242216583	0.624088952415	WQZGKKKJIJFFOK-ZSNZIGRDSA-N	0.0		flat tautomer	637271826	1383.0	91.2790142558	1.0	140.648443317	0.624088952415	2.01	3.64455384149
16986599	637271826	10163.0	70.3242216583	0.624088952415	WQZGKKKJIJFFOK-ZSNZIGRDSA-N	0.0		flat tautomer	637271826	4366.0	91.2790142558	1.0	140.648443317	0.624088952415	2.01	3.64455384149
17003610	637271826	1849.0	96.0963674839	0.456306072041	WQZGKKKJIJFFOK-ZSNZIGRDSA-N	0.0		flat tautomer	637271826	5031.0	100.903089987	1.0	192.192734968	0.456306072041	2.01	3.64373947876
17003611	637271826	1849.0	96.0963674839	0.456306072041	WQZGKKKJIJFFOK-ZSNZIGRDSA-N	0.0		flat tautomer	637271826	13591.0	99.54668166	1.0	192.192734968	0.456306072041	2.01	3.64373947876
17003612	637271826	1849.0	96.0963674839	0.456306072041	WQZGKKKJIJFFOK-ZSNZIGRDSA-N	0.0		flat tautomer	637271826	15081.0	99.54668166	1.0	192.192734968	0.456306072041	2.01	3.64373947876
17002218	637271826	4365.0	93.388276692	0.469413936849	WQZGKKKJIJFFOK-ZSNZIGRDSA-N	0.0		flat tautomer	637271826	5031.0	100.903089987	1.0	186.776553384	0.469413936849	2.01	3.64349852896
17002219	637271826	4365.0	93.388276692	0.469413936849	WQZGKKKJIJFFOK-ZSNZIGRDSA-N	0.0		flat tautomer	637271826	13591.0	99.54668166	1.0	186.776553384	0.469413936849	2.01	3.64349852896
17002220	637271826	4365.0	93.388276692	0.469413936849	WQZGKKKJIJFFOK-ZSNZIGRDSA-N	0.0		flat tautomer	637271826	15081.0	99.54668166	1.0	186.776553384	0.469413936849	2.01	3.64349852896
17002221	637271826	4365.0	93.388276692	0.469413936849	WQZGKKKJIJFFOK-ZSNZIGRDSA-N	0.0		flat tautomer	637271826	1849.0	98.2757241304	1.0	186.776553384	0.469413936849	2.01	3.64349852896
5300052	637270822	2754.0	93.3726341434	0.469413936849	WQZGKKKJIJFFOK-ZSNZIGRDSA-N	0.0		flat tautomer	637270822	1248.0	102.987162775	1.0	186.745268287	0.469413936849	2.01	3.64334594776
5300053	637270822	2754.0	93.3726341434	0.469413936849	WQZGKKKJIJFFOK-ZSNZIGRDSA-N	0.0		flat tautomer	637270822	5136.0	102.987162775	1.0	186.745268287	0.469413936849	2.01	3.64334594776
5300056	637270822	2754.0	93.3726341434	0.469413936849	WQZGKKKJIJFFOK-ZSNZIGRDSA-N	0.0		flat tautomer	637270822	1179.0	97.1524273409	1.0	186.745268287	0.469413936849	2.01	3.64334594776
5300057	637270822	2754.0	93.3726341434	0.469413936849	WQZGKKKJIJFFOK-ZSNZIGRDSA-N	0.0		flat tautomer	637270822	1656.0	97.1524273409	1.0	186.745268287	0.469413936849	2.01	3.64334594776
5300508	637270822	5746.0	93.3726341434	0.469413936849	WQZGKKKJIJFFOK-ZSNZIGRDSA-N	0.0		flat tautomer	637270822	1248.0	102.987162775	1.0	186.745268287	0.469413936849	2.01	3.64334594776
5300509	637270822	5746.0	93.3726341434	0.469413936849	WQZGKKKJIJFFOK-ZSNZIGRDSA-N	0.0		flat tautomer	637270822	5136.0	102.987162775	1.0	186.745268287	0.469413936849	2.01	3.64334594776
5300512	637270822	5746.0	93.3726341434	0.469413936849	WQZGKKKJIJFFOK-ZSNZIGRDSA-N	0.0		flat tautomer	637270822	1179.0	97.1524273409	1.0	186.745268287	0.469413936849	2.01	3.64334594776
5300513	637270822	5746.0	93.3726341434	0.469413936849	WQZGKKKJIJFFOK-ZSNZIGRDSA-N	0.0		flat tautomer	637270822	1656.0	97.1524273409	1.0	186.745268287	0.469413936849	2.01	3.64334594776
5300060	637270822	2754.0	93.3726341434	0.469413936849	WQZGKKKJIJFFOK-ZSNZIGRDSA-N	0.0		flat tautomer	637270822	1011.0	94.3904055908	1.0	186.745268287	0.469413936849	2.01	3.64334594776
5300061	637270822	2754.0	93.3726341434	0.469413936849	WQZGKKKJIJFFOK-ZSNZIGRDSA-N	0.0		flat tautomer	637270822	1203.0	94.3904055908	1.0	186.745268287	0.469413936849	2.01	3.64334594776
5300063	637270822	2754.0	93.3726341434	0.469413936849	WQZGKKKJIJFFOK-ZSNZIGRDSA-N	0.0		flat tautomer	637270822	2127.0	94.3904055908	1.0	186.745268287	0.469413936849	2.01	3.64334594776
5300064	637270822	2754.0	93.3726341434	0.469413936849	WQZGKKKJIJFFOK-ZSNZIGRDSA-N	0.0		flat tautomer	637270822	7236.0	94.3904055908	1.0	186.745268287	0.469413936849	2.01	3.64334594776
5300065	637270822	2754.0	93.3726341434	0.469413936849	WQZGKKKJIJFFOK-ZSNZIGRDSA-N	0.0		flat tautomer	637270822	11520.0	94.3904055908	1.0	186.745268287	0.469413936849	2.01	3.64334594776
5300516	637270822	5746.0	93.3726341434	0.469413936849	WQZGKKKJIJFFOK-ZSNZIGRDSA-N	0.0		flat tautomer	637270822	1011.0	94.3904055908	1.0	186.745268287	0.469413936849	2.01	3.64334594776
5300517	637270822	5746.0	93.3726341434	0.469413936849	WQZGKKKJIJFFOK-ZSNZIGRDSA-N	0.0		flat tautomer	637270822	1203.0	94.3904055908	1.0	186.745268287	0.469413936849	2.01	3.64334594776
5300519	637270822	5746.0	93.3726341434	0.469413936849	WQZGKKKJIJFFOK-ZSNZIGRDSA-N	0.0		flat tautomer	637270822	2127.0	94.3904055908	1.0	186.745268287	0.469413936849	2.01	3.64334594776
5300520	637270822	5746.0	93.3726341434	0.469413936849	WQZGKKKJIJFFOK-ZSNZIGRDSA-N	0.0		flat tautomer	637270822	7236.0	94.3904055908	1.0	186.745268287	0.469413936849	2.01	3.64334594776
5300521	637270822	5746.0	93.3726341434	0.469413936849	WQZGKKKJIJFFOK-ZSNZIGRDSA-N	0.0		flat tautomer	637270822	11520.0	94.3904055908	1.0	186.745268287	0.469413936849	2.01	3.64334594776
17006954	637271826	10107.0	79.2572748687	0.552704654755	WQZGKKKJIJFFOK-ZSNZIGRDSA-N	0.0		flat tautomer	637271826	5031.0	100.903089987	1.0	158.514549737	0.552704654755	2.01	3.6428356472
17006955	637271826	10107.0	79.2572748687	0.552704654755	WQZGKKKJIJFFOK-ZSNZIGRDSA-N	0.0		flat tautomer	637271826	13591.0	99.54668166	1.0	158.514549737	0.552704654755	2.01	3.6428356472
17006956	637271826	10107.0	79.2572748687	0.552704654755	WQZGKKKJIJFFOK-ZSNZIGRDSA-N	0.0		flat tautomer	637271826	15081.0	99.54668166	1.0	158.514549737	0.552704654755	2.01	3.6428356472
17006957	637271826	10107.0	79.2572748687	0.552704654755	WQZGKKKJIJFFOK-ZSNZIGRDSA-N	0.0		flat tautomer	637271826	1849.0	98.2757241304	1.0	158.514549737	0.552704654755	2.01	3.6428356472
17006958	637271826	10107.0	79.2572748687	0.552704654755	WQZGKKKJIJFFOK-ZSNZIGRDSA-N	0.0		flat tautomer	637271826	4365.0	95.0741724254	1.0	158.514549737	0.552704654755	2.01	3.6428356472
17006959	637271826	10107.0	79.2572748687	0.552704654755	WQZGKKKJIJFFOK-ZSNZIGRDSA-N	0.0		flat tautomer	637271826	339.0	93.1706962272	1.0	158.514549737	0.552704654755	2.01	3.6428356472
17006960	637271826	10107.0	79.2572748687	0.552704654755	WQZGKKKJIJFFOK-ZSNZIGRDSA-N	0.0		flat tautomer	637271826	3584.0	93.1706962272	1.0	158.514549737	0.552704654755	2.01	3.6428356472
17006961	637271826	10107.0	79.2572748687	0.552704654755	WQZGKKKJIJFFOK-ZSNZIGRDSA-N	0.0		flat tautomer	637271826	6831.0	93.1706962272	1.0	158.514549737	0.552704654755	2.01	3.6428356472
17006962	637271826	10107.0	79.2572748687	0.552704654755	WQZGKKKJIJFFOK-ZSNZIGRDSA-N	0.0		flat tautomer	637271826	1622.0	92.4828041021	1.0	158.514549737	0.552704654755	2.01	3.6428356472
17006965	637271826	10107.0	79.2572748687	0.552704654755	WQZGKKKJIJFFOK-ZSNZIGRDSA-N	0.0		flat tautomer	637271826	15001.0	92.1040252676	1.0	158.514549737	0.552704654755	2.01	3.6428356472
17006966	637271826	10107.0	79.2572748687	0.552704654755	WQZGKKKJIJFFOK-ZSNZIGRDSA-N	0.0		flat tautomer	637271826	1383.0	91.2790142558	1.0	158.514549737	0.552704654755	2.01	3.6428356472
17006967	637271826	10107.0	79.2572748687	0.552704654755	WQZGKKKJIJFFOK-ZSNZIGRDSA-N	0.0		flat tautomer	637271826	4366.0	91.2790142558	1.0	158.514549737	0.552704654755	2.01	3.6428356472
14657361	637267041	4365.0	99.3585258895	0.456306072041	WQZGKKKJIJFFOK-ZSNZIGRDSA-N	0.0		flat tautomer	637267041	4267.0	95.9065783148	1.0	191.81315663	0.456306072041	2.01	3.64193905938
14657537	637267041	5031.0	96.3410351573	0.456306072041	WQZGKKKJIJFFOK-ZSNZIGRDSA-N	0.0		flat tautomer	637267041	4267.0	95.9065783148	1.0	191.81315663	0.456306072041	2.01	3.64193905938
12455600	637265280	1849.0	102.806875402	0.456306072041	WQZGKKKJIJFFOK-ZSNZIGRDSA-N	0.0		flat tautomer	637265280	4267.0	95.8632794328	1.0	191.726558866	0.456306072041	2.01	3.64152793379
12455656	637265280	4365.0	102.57024772	0.456306072041	WQZGKKKJIJFFOK-ZSNZIGRDSA-N	0.0		flat tautomer	637265280	4267.0	95.8632794328	1.0	191.726558866	0.456306072041	2.01	3.64152793379
12455824	637265280	5031.0	98.1073489661	0.456306072041	WQZGKKKJIJFFOK-ZSNZIGRDSA-N	0.0		flat tautomer	637265280	4267.0	95.8632794328	1.0	191.726558866	0.456306072041	2.01	3.64152793379
17002159	637271826	1849.0	96.0963674839	0.469413936849	WQZGKKKJIJFFOK-ZSNZIGRDSA-N	0.0		flat tautomer	637271826	339.0	93.1706962272	1.0	186.341392454	0.469413936849	2.01	3.64137447309
17002160	637271826	1849.0	96.0963674839	0.469413936849	WQZGKKKJIJFFOK-ZSNZIGRDSA-N	0.0		flat tautomer	637271826	3584.0	93.1706962272	1.0	186.341392454	0.469413936849	2.01	3.64137447309
17002161	637271826	1849.0	96.0963674839	0.469413936849	WQZGKKKJIJFFOK-ZSNZIGRDSA-N	0.0		flat tautomer	637271826	6831.0	93.1706962272	1.0	186.341392454	0.469413936849	2.01	3.64137447309
17002223	637271826	4365.0	93.388276692	0.469413936849	WQZGKKKJIJFFOK-ZSNZIGRDSA-N	0.0		flat tautomer	637271826	339.0	93.1706962272	1.0	186.341392454	0.469413936849	2.01	3.64137447309
17002224	637271826	4365.0	93.388276692	0.469413936849	WQZGKKKJIJFFOK-ZSNZIGRDSA-N	0.0		flat tautomer	637271826	3584.0	93.1706962272	1.0	186.341392454	0.469413936849	2.01	3.64137447309
17002225	637271826	4365.0	93.388276692	0.469413936849	WQZGKKKJIJFFOK-ZSNZIGRDSA-N	0.0		flat tautomer	637271826	6831.0	93.1706962272	1.0	186.341392454	0.469413936849	2.01	3.64137447309
17002415	637271826	5031.0	100.609064893	0.469413936849	WQZGKKKJIJFFOK-ZSNZIGRDSA-N	0.0		flat tautomer	637271826	339.0	93.1706962272	1.0	186.341392454	0.469413936849	2.01	3.64137447309
17002416	637271826	5031.0	100.609064893	0.469413936849	WQZGKKKJIJFFOK-ZSNZIGRDSA-N	0.0		flat tautomer	637271826	3584.0	93.1706962272	1.0	186.341392454	0.469413936849	2.01	3.64137447309
17002417	637271826	5031.0	100.609064893	0.469413936849	WQZGKKKJIJFFOK-ZSNZIGRDSA-N	0.0		flat tautomer	637271826	6831.0	93.1706962272	1.0	186.341392454	0.469413936849	2.01	3.64137447309
17008442	637271826	10861.0	81.9586073148	0.533457102236	WQZGKKKJIJFFOK-ZSNZIGRDSA-N	0.0		flat tautomer	637271826	5031.0	100.903089987	1.0	163.91721463	0.533457102236	2.01	3.64107840721
17008443	637271826	10861.0	81.9586073148	0.533457102236	WQZGKKKJIJFFOK-ZSNZIGRDSA-N	0.0		flat tautomer	637271826	13591.0	99.54668166	1.0	163.91721463	0.533457102236	2.01	3.64107840721
17008444	637271826	10861.0	81.9586073148	0.533457102236	WQZGKKKJIJFFOK-ZSNZIGRDSA-N	0.0		flat tautomer	637271826	15081.0	99.54668166	1.0	163.91721463	0.533457102236	2.01	3.64107840721
17008445	637271826	10861.0	81.9586073148	0.533457102236	WQZGKKKJIJFFOK-ZSNZIGRDSA-N	0.0		flat tautomer	637271826	1849.0	98.2757241304	1.0	163.91721463	0.533457102236	2.01	3.64107840721
17008446	637271826	10861.0	81.9586073148	0.533457102236	WQZGKKKJIJFFOK-ZSNZIGRDSA-N	0.0		flat tautomer	637271826	4365.0	95.0741724254	1.0	163.91721463	0.533457102236	2.01	3.64107840721
17008447	637271826	10861.0	81.9586073148	0.533457102236	WQZGKKKJIJFFOK-ZSNZIGRDSA-N	0.0		flat tautomer	637271826	339.0	93.1706962272	1.0	163.91721463	0.533457102236	2.01	3.64107840721
17008448	637271826	10861.0	81.9586073148	0.533457102236	WQZGKKKJIJFFOK-ZSNZIGRDSA-N	0.0		flat tautomer	637271826	3584.0	93.1706962272	1.0	163.91721463	0.533457102236	2.01	3.64107840721
17008449	637271826	10861.0	81.9586073148	0.533457102236	WQZGKKKJIJFFOK-ZSNZIGRDSA-N	0.0		flat tautomer	637271826	6831.0	93.1706962272	1.0	163.91721463	0.533457102236	2.01	3.64107840721
17008450	637271826	10861.0	81.9586073148	0.533457102236	WQZGKKKJIJFFOK-ZSNZIGRDSA-N	0.0		flat tautomer	637271826	1622.0	92.4828041021	1.0	163.91721463	0.533457102236	2.01	3.64107840721
17008453	637271826	10861.0	81.9586073148	0.533457102236	WQZGKKKJIJFFOK-ZSNZIGRDSA-N	0.0		flat tautomer	637271826	15001.0	92.1040252676	1.0	163.91721463	0.533457102236	2.01	3.64107840721
17008454	637271826	10861.0	81.9586073148	0.533457102236	WQZGKKKJIJFFOK-ZSNZIGRDSA-N	0.0		flat tautomer	637271826	1383.0	91.2790142558	1.0	163.91721463	0.533457102236	2.01	3.64107840721
17008455	637271826	10861.0	81.9586073148	0.533457102236	WQZGKKKJIJFFOK-ZSNZIGRDSA-N	0.0		flat tautomer	637271826	4366.0	91.2790142558	1.0	163.91721463	0.533457102236	2.01	3.64107840721
17008458	637271826	11071.0	81.9586073148	0.533457102236	WQZGKKKJIJFFOK-ZSNZIGRDSA-N	0.0		flat tautomer	637271826	5031.0	100.903089987	1.0	163.91721463	0.533457102236	2.01	3.64107840721
17008459	637271826	11071.0	81.9586073148	0.533457102236	WQZGKKKJIJFFOK-ZSNZIGRDSA-N	0.0		flat tautomer	637271826	13591.0	99.54668166	1.0	163.91721463	0.533457102236	2.01	3.64107840721
17008460	637271826	11071.0	81.9586073148	0.533457102236	WQZGKKKJIJFFOK-ZSNZIGRDSA-N	0.0		flat tautomer	637271826	15081.0	99.54668166	1.0	163.91721463	0.533457102236	2.01	3.64107840721
17008461	637271826	11071.0	81.9586073148	0.533457102236	WQZGKKKJIJFFOK-ZSNZIGRDSA-N	0.0		flat tautomer	637271826	1849.0	98.2757241304	1.0	163.91721463	0.533457102236	2.01	3.64107840721
17008462	637271826	11071.0	81.9586073148	0.533457102236	WQZGKKKJIJFFOK-ZSNZIGRDSA-N	0.0		flat tautomer	637271826	4365.0	95.0741724254	1.0	163.91721463	0.533457102236	2.01	3.64107840721
17008463	637271826	11071.0	81.9586073148	0.533457102236	WQZGKKKJIJFFOK-ZSNZIGRDSA-N	0.0		flat tautomer	637271826	339.0	93.1706962272	1.0	163.91721463	0.533457102236	2.01	3.64107840721
17008464	637271826	11071.0	81.9586073148	0.533457102236	WQZGKKKJIJFFOK-ZSNZIGRDSA-N	0.0		flat tautomer	637271826	3584.0	93.1706962272	1.0	163.91721463	0.533457102236	2.01	3.64107840721
17008465	637271826	11071.0	81.9586073148	0.533457102236	WQZGKKKJIJFFOK-ZSNZIGRDSA-N	0.0		flat tautomer	637271826	6831.0	93.1706962272	1.0	163.91721463	0.533457102236	2.01	3.64107840721
17008466	637271826	11071.0	81.9586073148	0.533457102236	WQZGKKKJIJFFOK-ZSNZIGRDSA-N	0.0		flat tautomer	637271826	1622.0	92.4828041021	1.0	163.91721463	0.533457102236	2.01	3.64107840721
17008469	637271826	11071.0	81.9586073148	0.533457102236	WQZGKKKJIJFFOK-ZSNZIGRDSA-N	0.0		flat tautomer	637271826	15001.0	92.1040252676	1.0	163.91721463	0.533457102236	2.01	3.64107840721
17008470	637271826	11071.0	81.9586073148	0.533457102236	WQZGKKKJIJFFOK-ZSNZIGRDSA-N	0.0		flat tautomer	637271826	1383.0	91.2790142558	1.0	163.91721463	0.533457102236	2.01	3.64107840721
17008471	637271826	11071.0	81.9586073148	0.533457102236	WQZGKKKJIJFFOK-ZSNZIGRDSA-N	0.0		flat tautomer	637271826	4366.0	91.2790142558	1.0	163.91721463	0.533457102236	2.01	3.64107840721
12452544	637265280	396.0	76.6556077263	0.57023892861	WQZGKKKJIJFFOK-ZSNZIGRDSA-N	0.0		flat tautomer	637265280	5031.0	100.013676223	1.0	153.311215453	0.57023892861	2.01	3.64088290339
12452545	637265280	396.0	76.6556077263	0.57023892861	WQZGKKKJIJFFOK-ZSNZIGRDSA-N	0.0		flat tautomer	637265280	339.0	97.19859629	1.0	153.311215453	0.57023892861	2.01	3.64088290339
12452546	637265280	396.0	76.6556077263	0.57023892861	WQZGKKKJIJFFOK-ZSNZIGRDSA-N	0.0		flat tautomer	637265280	3584.0	97.19859629	1.0	153.311215453	0.57023892861	2.01	3.64088290339
12452547	637265280	396.0	76.6556077263	0.57023892861	WQZGKKKJIJFFOK-ZSNZIGRDSA-N	0.0		flat tautomer	637265280	6831.0	97.19859629	1.0	153.311215453	0.57023892861	2.01	3.64088290339
12452548	637265280	396.0	76.6556077263	0.57023892861	WQZGKKKJIJFFOK-ZSNZIGRDSA-N	0.0		flat tautomer	637265280	4267.0	95.8632794328	1.0	153.311215453	0.57023892861	2.01	3.64088290339
12452549	637265280	396.0	76.6556077263	0.57023892861	WQZGKKKJIJFFOK-ZSNZIGRDSA-N	0.0		flat tautomer	637265280	1622.0	94.5816987087	1.0	153.311215453	0.57023892861	2.01	3.64088290339
12452550	637265280	396.0	76.6556077263	0.57023892861	WQZGKKKJIJFFOK-ZSNZIGRDSA-N	0.0		flat tautomer	637265280	1383.0	93.8996294549	1.0	153.311215453	0.57023892861	2.01	3.64088290339
12452551	637265280	396.0	76.6556077263	0.57023892861	WQZGKKKJIJFFOK-ZSNZIGRDSA-N	0.0		flat tautomer	637265280	4366.0	93.8996294549	1.0	153.311215453	0.57023892861	2.01	3.64088290339
12453426	637265280	7411.0	76.6556077263	0.57023892861	WQZGKKKJIJFFOK-ZSNZIGRDSA-N	0.0		flat tautomer	637265280	5031.0	100.013676223	1.0	153.311215453	0.57023892861	2.01	3.64088290339
12453427	637265280	7411.0	76.6556077263	0.57023892861	WQZGKKKJIJFFOK-ZSNZIGRDSA-N	0.0		flat tautomer	637265280	339.0	97.19859629	1.0	153.311215453	0.57023892861	2.01	3.64088290339
12453428	637265280	7411.0	76.6556077263	0.57023892861	WQZGKKKJIJFFOK-ZSNZIGRDSA-N	0.0		flat tautomer	637265280	3584.0	97.19859629	1.0	153.311215453	0.57023892861	2.01	3.64088290339
12453429	637265280	7411.0	76.6556077263	0.57023892861	WQZGKKKJIJFFOK-ZSNZIGRDSA-N	0.0		flat tautomer	637265280	6831.0	97.19859629	1.0	153.311215453	0.57023892861	2.01	3.64088290339
12453430	637265280	7411.0	76.6556077263	0.57023892861	WQZGKKKJIJFFOK-ZSNZIGRDSA-N	0.0		flat tautomer	637265280	4267.0	95.8632794328	1.0	153.311215453	0.57023892861	2.01	3.64088290339
12453431	637265280	7411.0	76.6556077263	0.57023892861	WQZGKKKJIJFFOK-ZSNZIGRDSA-N	0.0		flat tautomer	637265280	1622.0	94.5816987087	1.0	153.311215453	0.57023892861	2.01	3.64088290339
12453432	637265280	7411.0	76.6556077263	0.57023892861	WQZGKKKJIJFFOK-ZSNZIGRDSA-N	0.0		flat tautomer	637265280	1383.0	93.8996294549	1.0	153.311215453	0.57023892861	2.01	3.64088290339
12453433	637265280	7411.0	76.6556077263	0.57023892861	WQZGKKKJIJFFOK-ZSNZIGRDSA-N	0.0		flat tautomer	637265280	4366.0	93.8996294549	1.0	153.311215453	0.57023892861	2.01	3.64088290339
12459682	637265280	10163.0	81.9100948886	0.533457102236	WQZGKKKJIJFFOK-ZSNZIGRDSA-N	0.0		flat tautomer	637265280	1849.0	103.779891912	1.0	163.820189777	0.533457102236	2.01	3.64053948648
12459683	637265280	10163.0	81.9100948886	0.533457102236	WQZGKKKJIJFFOK-ZSNZIGRDSA-N	0.0		flat tautomer	637265280	4365.0	103.154281982	1.0	163.820189777	0.533457102236	2.01	3.64053948648
12459684	637265280	10163.0	81.9100948886	0.533457102236	WQZGKKKJIJFFOK-ZSNZIGRDSA-N	0.0		flat tautomer	637265280	5031.0	100.013676223	1.0	163.820189777	0.533457102236	2.01	3.64053948648
12459685	637265280	10163.0	81.9100948886	0.533457102236	WQZGKKKJIJFFOK-ZSNZIGRDSA-N	0.0		flat tautomer	637265280	339.0	97.19859629	1.0	163.820189777	0.533457102236	2.01	3.64053948648
12459686	637265280	10163.0	81.9100948886	0.533457102236	WQZGKKKJIJFFOK-ZSNZIGRDSA-N	0.0		flat tautomer	637265280	3584.0	97.19859629	1.0	163.820189777	0.533457102236	2.01	3.64053948648
12459687	637265280	10163.0	81.9100948886	0.533457102236	WQZGKKKJIJFFOK-ZSNZIGRDSA-N	0.0		flat tautomer	637265280	6831.0	97.19859629	1.0	163.820189777	0.533457102236	2.01	3.64053948648
12459688	637265280	10163.0	81.9100948886	0.533457102236	WQZGKKKJIJFFOK-ZSNZIGRDSA-N	0.0		flat tautomer	637265280	4267.0	95.8632794328	1.0	163.820189777	0.533457102236	2.01	3.64053948648
12459689	637265280	10163.0	81.9100948886	0.533457102236	WQZGKKKJIJFFOK-ZSNZIGRDSA-N	0.0		flat tautomer	637265280	1622.0	94.5816987087	1.0	163.820189777	0.533457102236	2.01	3.64053948648
12459690	637265280	10163.0	81.9100948886	0.533457102236	WQZGKKKJIJFFOK-ZSNZIGRDSA-N	0.0		flat tautomer	637265280	1383.0	93.8996294549	1.0	163.820189777	0.533457102236	2.01	3.64053948648
12459691	637265280	10163.0	81.9100948886	0.533457102236	WQZGKKKJIJFFOK-ZSNZIGRDSA-N	0.0		flat tautomer	637265280	4366.0	93.8996294549	1.0	163.820189777	0.533457102236	2.01	3.64053948648
12459680	637265280	10163.0	81.9100948886	0.533457102236	WQZGKKKJIJFFOK-ZSNZIGRDSA-N	0.0		flat tautomer	637265280	13591.0	105.424812155	1.0	163.820189777	0.533457102236	2.01	3.64053948648
12459681	637265280	10163.0	81.9100948886	0.533457102236	WQZGKKKJIJFFOK-ZSNZIGRDSA-N	0.0		flat tautomer	637265280	15081.0	105.424812155	1.0	163.820189777	0.533457102236	2.01	3.64053948648
47056949	637264524	13745.0	39.5016894462	0.552704654755	WQZGKKKJIJFFOK-ZSNZIGRDSA-N	0.0		flat tautomer	637264524	13745.0	89.0788339494	2.0	79.0033788924	0.552704654755	2.01	3.63991473404
19984256	637270876	13813.0	62.8827287043	0.694182199378	WQZGKKKJIJFFOK-ZSNZIGRDSA-N	0.0		flat tautomer	637270876	4037.0	83.6458915609	1.0	125.765457409	0.694182199378	2.01	3.63963410815
19984286	637270876	13941.0	62.8827287043	0.694182199378	WQZGKKKJIJFFOK-ZSNZIGRDSA-N	0.0		flat tautomer	637270876	4037.0	83.6458915609	1.0	125.765457409	0.694182199378	2.01	3.63963410815
19984316	637270876	14110.0	62.8827287043	0.694182199378	WQZGKKKJIJFFOK-ZSNZIGRDSA-N	0.0		flat tautomer	637270876	4037.0	83.6458915609	1.0	125.765457409	0.694182199378	2.01	3.63963410815
14657364	637267041	4365.0	99.3585258895	0.456306072041	WQZGKKKJIJFFOK-ZSNZIGRDSA-N	0.0		flat tautomer	637267041	15001.0	95.6307841426	1.0	191.261568285	0.456306072041	2.01	3.6393179917
14657540	637267041	5031.0	96.3410351573	0.456306072041	WQZGKKKJIJFFOK-ZSNZIGRDSA-N	0.0		flat tautomer	637267041	15001.0	95.6307841426	1.0	191.261568285	0.456306072041	2.01	3.6393179917
14655573	637267041	1175.0	95.0639892043	0.469413936849	WQZGKKKJIJFFOK-ZSNZIGRDSA-N	0.0		flat tautomer	637267041	1622.0	92.9430951487	1.0	185.886190297	0.469413936849	2.01	3.63914860945
14656101	637267041	4267.0	94.1051303433	0.469413936849	WQZGKKKJIJFFOK-ZSNZIGRDSA-N	0.0		flat tautomer	637267041	1622.0	92.9430951487	1.0	185.886190297	0.469413936849	2.01	3.63914860945
14656117	637267041	4365.0	99.3585258895	0.469413936849	WQZGKKKJIJFFOK-ZSNZIGRDSA-N	0.0		flat tautomer	637267041	1622.0	92.9430951487	1.0	185.886190297	0.469413936849	2.01	3.63914860945
14656293	637267041	5031.0	96.3410351573	0.469413936849	WQZGKKKJIJFFOK-ZSNZIGRDSA-N	0.0		flat tautomer	637267041	1622.0	92.9430951487	1.0	185.886190297	0.469413936849	2.01	3.63914860945
7462916	637270941	4928.0	55.2898826349	0.788758947678	WQZGKKKJIJFFOK-ZSNZIGRDSA-N	0.0		flat tautomer	637270941	5031.0	62.8538719643	1.0	110.57976527	0.788758947678	2.01	3.63876496883
7462918	637270941	4928.0	55.2898826349	0.788758947678	WQZGKKKJIJFFOK-ZSNZIGRDSA-N	0.0		flat tautomer	637270941	12891.0	55.3625102705	1.0	110.57976527	0.788758947678	2.01	3.63876496883
7462919	637270941	4928.0	55.2898826349	0.788758947678	WQZGKKKJIJFFOK-ZSNZIGRDSA-N	0.0		flat tautomer	637270941	14875.0	55.3625102705	1.0	110.57976527	0.788758947678	2.01	3.63876496883
19369347	637266769	5031.0	73.7099653886	0.591634386844	WQZGKKKJIJFFOK-ZSNZIGRDSA-N	0.0		flat tautomer	637266769	13591.0	87.9871627753	1.0	147.419930777	0.591634386844	2.01	3.63874328586
19369348	637266769	5031.0	73.7099653886	0.591634386844	WQZGKKKJIJFFOK-ZSNZIGRDSA-N	0.0		flat tautomer	637266769	15081.0	87.9871627753	1.0	147.419930777	0.591634386844	2.01	3.63874328586
19369349	637266769	5031.0	73.7099653886	0.591634386844	WQZGKKKJIJFFOK-ZSNZIGRDSA-N	0.0		flat tautomer	637266769	339.0	82.9065783148	1.0	147.419930777	0.591634386844	2.01	3.63874328586
19369350	637266769	5031.0	73.7099653886	0.591634386844	WQZGKKKJIJFFOK-ZSNZIGRDSA-N	0.0		flat tautomer	637266769	3584.0	82.9065783148	1.0	147.419930777	0.591634386844	2.01	3.63874328586
19369351	637266769	5031.0	73.7099653886	0.591634386844	WQZGKKKJIJFFOK-ZSNZIGRDSA-N	0.0		flat tautomer	637266769	15001.0	82.9065783148	1.0	147.419930777	0.591634386844	2.01	3.63874328586
19369352	637266769	5031.0	73.7099653886	0.591634386844	WQZGKKKJIJFFOK-ZSNZIGRDSA-N	0.0		flat tautomer	637266769	10460.0	82.735182177	1.0	147.419930777	0.591634386844	2.01	3.63874328586
19369353	637266769	5031.0	73.7099653886	0.591634386844	WQZGKKKJIJFFOK-ZSNZIGRDSA-N	0.0		flat tautomer	637266769	13745.0	82.735182177	1.0	147.419930777	0.591634386844	2.01	3.63874328586
19369354	637266769	5031.0	73.7099653886	0.591634386844	WQZGKKKJIJFFOK-ZSNZIGRDSA-N	0.0		flat tautomer	637266769	1622.0	79.9913998282	1.0	147.419930777	0.591634386844	2.01	3.63874328586
19369355	637266769	5031.0	73.7099653886	0.591634386844	WQZGKKKJIJFFOK-ZSNZIGRDSA-N	0.0		flat tautomer	637266769	10861.0	79.8696662315	1.0	147.419930777	0.591634386844	2.01	3.63874328586
19369356	637266769	5031.0	73.7099653886	0.591634386844	WQZGKKKJIJFFOK-ZSNZIGRDSA-N	0.0		flat tautomer	637266769	11071.0	79.8696662315	1.0	147.419930777	0.591634386844	2.01	3.63874328586
19369357	637266769	5031.0	73.7099653886	0.591634386844	WQZGKKKJIJFFOK-ZSNZIGRDSA-N	0.0		flat tautomer	637266769	4005.0	79.5142785735	1.0	147.419930777	0.591634386844	2.01	3.63874328586
19369358	637266769	5031.0	73.7099653886	0.591634386844	WQZGKKKJIJFFOK-ZSNZIGRDSA-N	0.0		flat tautomer	637266769	11881.0	79.5142785735	1.0	147.419930777	0.591634386844	2.01	3.63874328586
19369359	637266769	5031.0	73.7099653886	0.591634386844	WQZGKKKJIJFFOK-ZSNZIGRDSA-N	0.0		flat tautomer	637266769	13196.0	79.5142785735	1.0	147.419930777	0.591634386844	2.01	3.63874328586
19369360	637266769	5031.0	73.7099653886	0.591634386844	WQZGKKKJIJFFOK-ZSNZIGRDSA-N	0.0		flat tautomer	637266769	4267.0	78.6925039621	1.0	147.419930777	0.591634386844	2.01	3.63874328586
19369361	637266769	5031.0	73.7099653886	0.591634386844	WQZGKKKJIJFFOK-ZSNZIGRDSA-N	0.0		flat tautomer	637266769	1849.0	78.2118316289	1.0	147.419930777	0.591634386844	2.01	3.63874328586
45600782	637265791	14743.0	33.2915790999	0.81744485017	WQZGKKKJIJFFOK-ZSNZIGRDSA-N	0.0		flat tautomer	637265791	14743.0	26.6736641391	2.0	53.3473282781	0.81744485017	2.01	3.63872552551
12453786	637265280	1175.0	92.8096683018	0.469413936849	WQZGKKKJIJFFOK-ZSNZIGRDSA-N	0.0		flat tautomer	637265280	13591.0	105.424812155	1.0	185.619336604	0.469413936849	2.01	3.63784183745
12453787	637265280	1175.0	92.8096683018	0.469413936849	WQZGKKKJIJFFOK-ZSNZIGRDSA-N	0.0		flat tautomer	637265280	15081.0	105.424812155	1.0	185.619336604	0.469413936849	2.01	3.63784183745
12453788	637265280	1175.0	92.8096683018	0.469413936849	WQZGKKKJIJFFOK-ZSNZIGRDSA-N	0.0		flat tautomer	637265280	1849.0	103.779891912	1.0	185.619336604	0.469413936849	2.01	3.63784183745
12453789	637265280	1175.0	92.8096683018	0.469413936849	WQZGKKKJIJFFOK-ZSNZIGRDSA-N	0.0		flat tautomer	637265280	4365.0	103.154281982	1.0	185.619336604	0.469413936849	2.01	3.63784183745
12453790	637265280	1175.0	92.8096683018	0.469413936849	WQZGKKKJIJFFOK-ZSNZIGRDSA-N	0.0		flat tautomer	637265280	5031.0	100.013676223	1.0	185.619336604	0.469413936849	2.01	3.63784183745
12453791	637265280	1175.0	92.8096683018	0.469413936849	WQZGKKKJIJFFOK-ZSNZIGRDSA-N	0.0		flat tautomer	637265280	339.0	97.19859629	1.0	185.619336604	0.469413936849	2.01	3.63784183745
12453792	637265280	1175.0	92.8096683018	0.469413936849	WQZGKKKJIJFFOK-ZSNZIGRDSA-N	0.0		flat tautomer	637265280	3584.0	97.19859629	1.0	185.619336604	0.469413936849	2.01	3.63784183745
12453793	637265280	1175.0	92.8096683018	0.469413936849	WQZGKKKJIJFFOK-ZSNZIGRDSA-N	0.0		flat tautomer	637265280	6831.0	97.19859629	1.0	185.619336604	0.469413936849	2.01	3.63784183745
12453794	637265280	1175.0	92.8096683018	0.469413936849	WQZGKKKJIJFFOK-ZSNZIGRDSA-N	0.0		flat tautomer	637265280	4267.0	95.8632794328	1.0	185.619336604	0.469413936849	2.01	3.63784183745
12453795	637265280	1175.0	92.8096683018	0.469413936849	WQZGKKKJIJFFOK-ZSNZIGRDSA-N	0.0		flat tautomer	637265280	1622.0	94.5816987087	1.0	185.619336604	0.469413936849	2.01	3.63784183745
12453796	637265280	1175.0	92.8096683018	0.469413936849	WQZGKKKJIJFFOK-ZSNZIGRDSA-N	0.0		flat tautomer	637265280	1383.0	93.8996294549	1.0	185.619336604	0.469413936849	2.01	3.63784183745
12453797	637265280	1175.0	92.8096683018	0.469413936849	WQZGKKKJIJFFOK-ZSNZIGRDSA-N	0.0		flat tautomer	637265280	4366.0	93.8996294549	1.0	185.619336604	0.469413936849	2.01	3.63784183745
16999994	637271826	396.0	76.3893398369	0.57023892861	WQZGKKKJIJFFOK-ZSNZIGRDSA-N	0.0		flat tautomer	637271826	5031.0	100.903089987	1.0	152.778679674	0.57023892861	2.01	3.63771706989
16999995	637271826	396.0	76.3893398369	0.57023892861	WQZGKKKJIJFFOK-ZSNZIGRDSA-N	0.0		flat tautomer	637271826	13591.0	99.54668166	1.0	152.778679674	0.57023892861	2.01	3.63771706989
16999996	637271826	396.0	76.3893398369	0.57023892861	WQZGKKKJIJFFOK-ZSNZIGRDSA-N	0.0		flat tautomer	637271826	15081.0	99.54668166	1.0	152.778679674	0.57023892861	2.01	3.63771706989
16999997	637271826	396.0	76.3893398369	0.57023892861	WQZGKKKJIJFFOK-ZSNZIGRDSA-N	0.0		flat tautomer	637271826	1849.0	98.2757241304	1.0	152.778679674	0.57023892861	2.01	3.63771706989
16999998	637271826	396.0	76.3893398369	0.57023892861	WQZGKKKJIJFFOK-ZSNZIGRDSA-N	0.0		flat tautomer	637271826	4365.0	95.0741724254	1.0	152.778679674	0.57023892861	2.01	3.63771706989
16999999	637271826	396.0	76.3893398369	0.57023892861	WQZGKKKJIJFFOK-ZSNZIGRDSA-N	0.0		flat tautomer	637271826	339.0	93.1706962272	1.0	152.778679674	0.57023892861	2.01	3.63771706989
17000000	637271826	396.0	76.3893398369	0.57023892861	WQZGKKKJIJFFOK-ZSNZIGRDSA-N	0.0		flat tautomer	637271826	3584.0	93.1706962272	1.0	152.778679674	0.57023892861	2.01	3.63771706989
17000001	637271826	396.0	76.3893398369	0.57023892861	WQZGKKKJIJFFOK-ZSNZIGRDSA-N	0.0		flat tautomer	637271826	6831.0	93.1706962272	1.0	152.778679674	0.57023892861	2.01	3.63771706989
17000002	637271826	396.0	76.3893398369	0.57023892861	WQZGKKKJIJFFOK-ZSNZIGRDSA-N	0.0		flat tautomer	637271826	1622.0	92.4828041021	1.0	152.778679674	0.57023892861	2.01	3.63771706989
17000005	637271826	396.0	76.3893398369	0.57023892861	WQZGKKKJIJFFOK-ZSNZIGRDSA-N	0.0		flat tautomer	637271826	15001.0	92.1040252676	1.0	152.778679674	0.57023892861	2.01	3.63771706989
17000006	637271826	396.0	76.3893398369	0.57023892861	WQZGKKKJIJFFOK-ZSNZIGRDSA-N	0.0		flat tautomer	637271826	1383.0	91.2790142558	1.0	152.778679674	0.57023892861	2.01	3.63771706989
17000007	637271826	396.0	76.3893398369	0.57023892861	WQZGKKKJIJFFOK-ZSNZIGRDSA-N	0.0		flat tautomer	637271826	4366.0	91.2790142558	1.0	152.778679674	0.57023892861	2.01	3.63771706989
17001034	637271826	7411.0	76.3893398369	0.57023892861	WQZGKKKJIJFFOK-ZSNZIGRDSA-N	0.0		flat tautomer	637271826	5031.0	100.903089987	1.0	152.778679674	0.57023892861	2.01	3.63771706989
17001035	637271826	7411.0	76.3893398369	0.57023892861	WQZGKKKJIJFFOK-ZSNZIGRDSA-N	0.0		flat tautomer	637271826	13591.0	99.54668166	1.0	152.778679674	0.57023892861	2.01	3.63771706989
17001036	637271826	7411.0	76.3893398369	0.57023892861	WQZGKKKJIJFFOK-ZSNZIGRDSA-N	0.0		flat tautomer	637271826	15081.0	99.54668166	1.0	152.778679674	0.57023892861	2.01	3.63771706989
17001037	637271826	7411.0	76.3893398369	0.57023892861	WQZGKKKJIJFFOK-ZSNZIGRDSA-N	0.0		flat tautomer	637271826	1849.0	98.2757241304	1.0	152.778679674	0.57023892861	2.01	3.63771706989
17001038	637271826	7411.0	76.3893398369	0.57023892861	WQZGKKKJIJFFOK-ZSNZIGRDSA-N	0.0		flat tautomer	637271826	4365.0	95.0741724254	1.0	152.778679674	0.57023892861	2.01	3.63771706989
17001039	637271826	7411.0	76.3893398369	0.57023892861	WQZGKKKJIJFFOK-ZSNZIGRDSA-N	0.0		flat tautomer	637271826	339.0	93.1706962272	1.0	152.778679674	0.57023892861	2.01	3.63771706989
17001040	637271826	7411.0	76.3893398369	0.57023892861	WQZGKKKJIJFFOK-ZSNZIGRDSA-N	0.0		flat tautomer	637271826	3584.0	93.1706962272	1.0	152.778679674	0.57023892861	2.01	3.63771706989
17001041	637271826	7411.0	76.3893398369	0.57023892861	WQZGKKKJIJFFOK-ZSNZIGRDSA-N	0.0		flat tautomer	637271826	6831.0	93.1706962272	1.0	152.778679674	0.57023892861	2.01	3.63771706989
17001042	637271826	7411.0	76.3893398369	0.57023892861	WQZGKKKJIJFFOK-ZSNZIGRDSA-N	0.0		flat tautomer	637271826	1622.0	92.4828041021	1.0	152.778679674	0.57023892861	2.01	3.63771706989
17001045	637271826	7411.0	76.3893398369	0.57023892861	WQZGKKKJIJFFOK-ZSNZIGRDSA-N	0.0		flat tautomer	637271826	15001.0	92.1040252676	1.0	152.778679674	0.57023892861	2.01	3.63771706989
17001046	637271826	7411.0	76.3893398369	0.57023892861	WQZGKKKJIJFFOK-ZSNZIGRDSA-N	0.0		flat tautomer	637271826	1383.0	91.2790142558	1.0	152.778679674	0.57023892861	2.01	3.63771706989
17001047	637271826	7411.0	76.3893398369	0.57023892861	WQZGKKKJIJFFOK-ZSNZIGRDSA-N	0.0		flat tautomer	637271826	4366.0	91.2790142558	1.0	152.778679674	0.57023892861	2.01	3.63771706989
17005530	637271826	10861.0	81.9586073148	0.531365230058	WQZGKKKJIJFFOK-ZSNZIGRDSA-N	0.0		flat tautomer	637271826	5031.0	100.903089987	1.0	163.91721463	0.531365230058	2.01	3.63750366022
17005531	637271826	10861.0	81.9586073148	0.531365230058	WQZGKKKJIJFFOK-ZSNZIGRDSA-N	0.0		flat tautomer	637271826	13591.0	99.54668166	1.0	163.91721463	0.531365230058	2.01	3.63750366022
17005532	637271826	10861.0	81.9586073148	0.531365230058	WQZGKKKJIJFFOK-ZSNZIGRDSA-N	0.0		flat tautomer	637271826	15081.0	99.54668166	1.0	163.91721463	0.531365230058	2.01	3.63750366022
17005533	637271826	10861.0	81.9586073148	0.531365230058	WQZGKKKJIJFFOK-ZSNZIGRDSA-N	0.0		flat tautomer	637271826	1849.0	98.2757241304	1.0	163.91721463	0.531365230058	2.01	3.63750366022
17005534	637271826	10861.0	81.9586073148	0.531365230058	WQZGKKKJIJFFOK-ZSNZIGRDSA-N	0.0		flat tautomer	637271826	4365.0	95.0741724254	1.0	163.91721463	0.531365230058	2.01	3.63750366022
17005535	637271826	10861.0	81.9586073148	0.531365230058	WQZGKKKJIJFFOK-ZSNZIGRDSA-N	0.0		flat tautomer	637271826	339.0	93.1706962272	1.0	163.91721463	0.531365230058	2.01	3.63750366022
17005536	637271826	10861.0	81.9586073148	0.531365230058	WQZGKKKJIJFFOK-ZSNZIGRDSA-N	0.0		flat tautomer	637271826	3584.0	93.1706962272	1.0	163.91721463	0.531365230058	2.01	3.63750366022
17005537	637271826	10861.0	81.9586073148	0.531365230058	WQZGKKKJIJFFOK-ZSNZIGRDSA-N	0.0		flat tautomer	637271826	6831.0	93.1706962272	1.0	163.91721463	0.531365230058	2.01	3.63750366022
17005538	637271826	10861.0	81.9586073148	0.531365230058	WQZGKKKJIJFFOK-ZSNZIGRDSA-N	0.0		flat tautomer	637271826	1622.0	92.4828041021	1.0	163.91721463	0.531365230058	2.01	3.63750366022
17005541	637271826	10861.0	81.9586073148	0.531365230058	WQZGKKKJIJFFOK-ZSNZIGRDSA-N	0.0		flat tautomer	637271826	15001.0	92.1040252676	1.0	163.91721463	0.531365230058	2.01	3.63750366022
17005542	637271826	10861.0	81.9586073148	0.531365230058	WQZGKKKJIJFFOK-ZSNZIGRDSA-N	0.0		flat tautomer	637271826	1383.0	91.2790142558	1.0	163.91721463	0.531365230058	2.01	3.63750366022
17005543	637271826	10861.0	81.9586073148	0.531365230058	WQZGKKKJIJFFOK-ZSNZIGRDSA-N	0.0		flat tautomer	637271826	4366.0	91.2790142558	1.0	163.91721463	0.531365230058	2.01	3.63750366022
17005546	637271826	11071.0	81.9586073148	0.531365230058	WQZGKKKJIJFFOK-ZSNZIGRDSA-N	0.0		flat tautomer	637271826	5031.0	100.903089987	1.0	163.91721463	0.531365230058	2.01	3.63750366022
17005547	637271826	11071.0	81.9586073148	0.531365230058	WQZGKKKJIJFFOK-ZSNZIGRDSA-N	0.0		flat tautomer	637271826	13591.0	99.54668166	1.0	163.91721463	0.531365230058	2.01	3.63750366022
17005548	637271826	11071.0	81.9586073148	0.531365230058	WQZGKKKJIJFFOK-ZSNZIGRDSA-N	0.0		flat tautomer	637271826	15081.0	99.54668166	1.0	163.91721463	0.531365230058	2.01	3.63750366022
17005549	637271826	11071.0	81.9586073148	0.531365230058	WQZGKKKJIJFFOK-ZSNZIGRDSA-N	0.0		flat tautomer	637271826	1849.0	98.2757241304	1.0	163.91721463	0.531365230058	2.01	3.63750366022
17005550	637271826	11071.0	81.9586073148	0.531365230058	WQZGKKKJIJFFOK-ZSNZIGRDSA-N	0.0		flat tautomer	637271826	4365.0	95.0741724254	1.0	163.91721463	0.531365230058	2.01	3.63750366022
17005551	637271826	11071.0	81.9586073148	0.531365230058	WQZGKKKJIJFFOK-ZSNZIGRDSA-N	0.0		flat tautomer	637271826	339.0	93.1706962272	1.0	163.91721463	0.531365230058	2.01	3.63750366022
17005552	637271826	11071.0	81.9586073148	0.531365230058	WQZGKKKJIJFFOK-ZSNZIGRDSA-N	0.0		flat tautomer	637271826	3584.0	93.1706962272	1.0	163.91721463	0.531365230058	2.01	3.63750366022
17005553	637271826	11071.0	81.9586073148	0.531365230058	WQZGKKKJIJFFOK-ZSNZIGRDSA-N	0.0		flat tautomer	637271826	6831.0	93.1706962272	1.0	163.91721463	0.531365230058	2.01	3.63750366022
17005554	637271826	11071.0	81.9586073148	0.531365230058	WQZGKKKJIJFFOK-ZSNZIGRDSA-N	0.0		flat tautomer	637271826	1622.0	92.4828041021	1.0	163.91721463	0.531365230058	2.01	3.63750366022
17005557	637271826	11071.0	81.9586073148	0.531365230058	WQZGKKKJIJFFOK-ZSNZIGRDSA-N	0.0		flat tautomer	637271826	15001.0	92.1040252676	1.0	163.91721463	0.531365230058	2.01	3.63750366022
17005558	637271826	11071.0	81.9586073148	0.531365230058	WQZGKKKJIJFFOK-ZSNZIGRDSA-N	0.0		flat tautomer	637271826	1383.0	91.2790142558	1.0	163.91721463	0.531365230058	2.01	3.63750366022
17005559	637271826	11071.0	81.9586073148	0.531365230058	WQZGKKKJIJFFOK-ZSNZIGRDSA-N	0.0		flat tautomer	637271826	4366.0	91.2790142558	1.0	163.91721463	0.531365230058	2.01	3.63750366022
12457218	637265280	10163.0	81.9100948886	0.531365230058	WQZGKKKJIJFFOK-ZSNZIGRDSA-N	0.0		flat tautomer	637265280	1849.0	103.779891912	1.0	163.820189777	0.531365230058	2.01	3.6369652686
12457219	637265280	10163.0	81.9100948886	0.531365230058	WQZGKKKJIJFFOK-ZSNZIGRDSA-N	0.0		flat tautomer	637265280	4365.0	103.154281982	1.0	163.820189777	0.531365230058	2.01	3.6369652686
12457220	637265280	10163.0	81.9100948886	0.531365230058	WQZGKKKJIJFFOK-ZSNZIGRDSA-N	0.0		flat tautomer	637265280	5031.0	100.013676223	1.0	163.820189777	0.531365230058	2.01	3.6369652686
12457221	637265280	10163.0	81.9100948886	0.531365230058	WQZGKKKJIJFFOK-ZSNZIGRDSA-N	0.0		flat tautomer	637265280	339.0	97.19859629	1.0	163.820189777	0.531365230058	2.01	3.6369652686
12457222	637265280	10163.0	81.9100948886	0.531365230058	WQZGKKKJIJFFOK-ZSNZIGRDSA-N	0.0		flat tautomer	637265280	3584.0	97.19859629	1.0	163.820189777	0.531365230058	2.01	3.6369652686
12457223	637265280	10163.0	81.9100948886	0.531365230058	WQZGKKKJIJFFOK-ZSNZIGRDSA-N	0.0		flat tautomer	637265280	6831.0	97.19859629	1.0	163.820189777	0.531365230058	2.01	3.6369652686
12457224	637265280	10163.0	81.9100948886	0.531365230058	WQZGKKKJIJFFOK-ZSNZIGRDSA-N	0.0		flat tautomer	637265280	4267.0	95.8632794328	1.0	163.820189777	0.531365230058	2.01	3.6369652686
12457225	637265280	10163.0	81.9100948886	0.531365230058	WQZGKKKJIJFFOK-ZSNZIGRDSA-N	0.0		flat tautomer	637265280	1622.0	94.5816987087	1.0	163.820189777	0.531365230058	2.01	3.6369652686
12457226	637265280	10163.0	81.9100948886	0.531365230058	WQZGKKKJIJFFOK-ZSNZIGRDSA-N	0.0		flat tautomer	637265280	1383.0	93.8996294549	1.0	163.820189777	0.531365230058	2.01	3.6369652686
12457227	637265280	10163.0	81.9100948886	0.531365230058	WQZGKKKJIJFFOK-ZSNZIGRDSA-N	0.0		flat tautomer	637265280	4366.0	93.8996294549	1.0	163.820189777	0.531365230058	2.01	3.6369652686
12457216	637265280	10163.0	81.9100948886	0.531365230058	WQZGKKKJIJFFOK-ZSNZIGRDSA-N	0.0		flat tautomer	637265280	13591.0	105.424812155	1.0	163.820189777	0.531365230058	2.01	3.6369652686
12457217	637265280	10163.0	81.9100948886	0.531365230058	WQZGKKKJIJFFOK-ZSNZIGRDSA-N	0.0		flat tautomer	637265280	15081.0	105.424812155	1.0	163.820189777	0.531365230058	2.01	3.6369652686
19980151	637270876	1849.0	69.7189666328	0.624088952415	WQZGKKKJIJFFOK-ZSNZIGRDSA-N	0.0		flat tautomer	637270876	1622.0	91.251811973	1.0	139.437933266	0.624088952415	2.01	3.63668656653
19980152	637270876	1849.0	69.7189666328	0.624088952415	WQZGKKKJIJFFOK-ZSNZIGRDSA-N	0.0		flat tautomer	637270876	10460.0	91.2240256689	1.0	139.437933266	0.624088952415	2.01	3.63668656653
19980153	637270876	1849.0	69.7189666328	0.624088952415	WQZGKKKJIJFFOK-ZSNZIGRDSA-N	0.0		flat tautomer	637270876	13745.0	91.2240256689	1.0	139.437933266	0.624088952415	2.01	3.63668656653
19980154	637270876	1849.0	69.7189666328	0.624088952415	WQZGKKKJIJFFOK-ZSNZIGRDSA-N	0.0		flat tautomer	637270876	339.0	90.5867002359	1.0	139.437933266	0.624088952415	2.01	3.63668656653
19980155	637270876	1849.0	69.7189666328	0.624088952415	WQZGKKKJIJFFOK-ZSNZIGRDSA-N	0.0		flat tautomer	637270876	3584.0	90.5867002359	1.0	139.437933266	0.624088952415	2.01	3.63668656653
19980156	637270876	1849.0	69.7189666328	0.624088952415	WQZGKKKJIJFFOK-ZSNZIGRDSA-N	0.0		flat tautomer	637270876	6831.0	90.5867002359	1.0	139.437933266	0.624088952415	2.01	3.63668656653
19980159	637270876	1849.0	69.7189666328	0.624088952415	WQZGKKKJIJFFOK-ZSNZIGRDSA-N	0.0		flat tautomer	637270876	15001.0	86.9746941347	1.0	139.437933266	0.624088952415	2.01	3.63668656653
19980160	637270876	1849.0	69.7189666328	0.624088952415	WQZGKKKJIJFFOK-ZSNZIGRDSA-N	0.0		flat tautomer	637270876	4365.0	85.30980392	1.0	139.437933266	0.624088952415	2.01	3.63668656653
19980161	637270876	1849.0	69.7189666328	0.624088952415	WQZGKKKJIJFFOK-ZSNZIGRDSA-N	0.0		flat tautomer	637270876	4037.0	83.6458915609	1.0	139.437933266	0.624088952415	2.01	3.63668656653
19374475	637266769	1622.0	81.209714836	0.552704654755	WQZGKKKJIJFFOK-ZSNZIGRDSA-N	0.0		flat tautomer	637266769	4267.0	78.6925039621	1.0	157.385007924	0.552704654755	2.01	3.63632871077
19374580	637266769	10861.0	81.0496351456	0.552704654755	WQZGKKKJIJFFOK-ZSNZIGRDSA-N	0.0		flat tautomer	637266769	4267.0	78.6925039621	1.0	157.385007924	0.552704654755	2.01	3.63632871077
19374595	637266769	11071.0	81.0496351456	0.552704654755	WQZGKKKJIJFFOK-ZSNZIGRDSA-N	0.0		flat tautomer	637266769	4267.0	78.6925039621	1.0	157.385007924	0.552704654755	2.01	3.63632871077
19374610	637266769	13745.0	83.9956786262	0.552704654755	WQZGKKKJIJFFOK-ZSNZIGRDSA-N	0.0		flat tautomer	637266769	4267.0	78.6925039621	1.0	157.385007924	0.552704654755	2.01	3.63632871077
25526699	637270622	16085.0	28.3565473235	0.794279354316	WQZGKKKJIJFFOK-ZSNZIGRDSA-N	0.0		flat tautomer	637270622	16085.0	27.3788237182	2.0	54.7576474364	0.794279354316	2.01	3.63631106178
14660234	637267041	10861.0	78.6575773192	0.552704654755	WQZGKKKJIJFFOK-ZSNZIGRDSA-N	0.0		flat tautomer	637267041	4365.0	100.432973634	1.0	157.315154638	0.552704654755	2.01	3.63592515932
14660235	637267041	10861.0	78.6575773192	0.552704654755	WQZGKKKJIJFFOK-ZSNZIGRDSA-N	0.0		flat tautomer	637267041	13591.0	98.8124792792	1.0	157.315154638	0.552704654755	2.01	3.63592515932
14660236	637267041	10861.0	78.6575773192	0.552704654755	WQZGKKKJIJFFOK-ZSNZIGRDSA-N	0.0		flat tautomer	637267041	15081.0	98.8124792792	1.0	157.315154638	0.552704654755	2.01	3.63592515932
14660237	637267041	10861.0	78.6575773192	0.552704654755	WQZGKKKJIJFFOK-ZSNZIGRDSA-N	0.0		flat tautomer	637267041	5031.0	96.9625735021	1.0	157.315154638	0.552704654755	2.01	3.63592515932
14660238	637267041	10861.0	78.6575773192	0.552704654755	WQZGKKKJIJFFOK-ZSNZIGRDSA-N	0.0		flat tautomer	637267041	339.0	96.2781893848	1.0	157.315154638	0.552704654755	2.01	3.63592515932
14660239	637267041	10861.0	78.6575773192	0.552704654755	WQZGKKKJIJFFOK-ZSNZIGRDSA-N	0.0		flat tautomer	637267041	3584.0	96.2781893848	1.0	157.315154638	0.552704654755	2.01	3.63592515932
14660240	637267041	10861.0	78.6575773192	0.552704654755	WQZGKKKJIJFFOK-ZSNZIGRDSA-N	0.0		flat tautomer	637267041	6831.0	96.2781893848	1.0	157.315154638	0.552704654755	2.01	3.63592515932
14660241	637267041	10861.0	78.6575773192	0.552704654755	WQZGKKKJIJFFOK-ZSNZIGRDSA-N	0.0		flat tautomer	637267041	4267.0	95.9065783148	1.0	157.315154638	0.552704654755	2.01	3.63592515932
14660244	637267041	10861.0	78.6575773192	0.552704654755	WQZGKKKJIJFFOK-ZSNZIGRDSA-N	0.0		flat tautomer	637267041	15001.0	95.6307841426	1.0	157.315154638	0.552704654755	2.01	3.63592515932
14660245	637267041	10861.0	78.6575773192	0.552704654755	WQZGKKKJIJFFOK-ZSNZIGRDSA-N	0.0		flat tautomer	637267041	1622.0	92.9430951487	1.0	157.315154638	0.552704654755	2.01	3.63592515932
14660246	637267041	10861.0	78.6575773192	0.552704654755	WQZGKKKJIJFFOK-ZSNZIGRDSA-N	0.0		flat tautomer	637267041	4005.0	91.288192771	1.0	157.315154638	0.552704654755	2.01	3.63592515932
14660247	637267041	10861.0	78.6575773192	0.552704654755	WQZGKKKJIJFFOK-ZSNZIGRDSA-N	0.0		flat tautomer	637267041	11881.0	91.288192771	1.0	157.315154638	0.552704654755	2.01	3.63592515932
14660248	637267041	10861.0	78.6575773192	0.552704654755	WQZGKKKJIJFFOK-ZSNZIGRDSA-N	0.0		flat tautomer	637267041	13196.0	91.288192771	1.0	157.315154638	0.552704654755	2.01	3.63592515932
14660249	637267041	10861.0	78.6575773192	0.552704654755	WQZGKKKJIJFFOK-ZSNZIGRDSA-N	0.0		flat tautomer	637267041	1849.0	90.9244530386	1.0	157.315154638	0.552704654755	2.01	3.63592515932
14660250	637267041	11071.0	78.6575773192	0.552704654755	WQZGKKKJIJFFOK-ZSNZIGRDSA-N	0.0		flat tautomer	637267041	4365.0	100.432973634	1.0	157.315154638	0.552704654755	2.01	3.63592515932
14660251	637267041	11071.0	78.6575773192	0.552704654755	WQZGKKKJIJFFOK-ZSNZIGRDSA-N	0.0		flat tautomer	637267041	13591.0	98.8124792792	1.0	157.315154638	0.552704654755	2.01	3.63592515932
14660252	637267041	11071.0	78.6575773192	0.552704654755	WQZGKKKJIJFFOK-ZSNZIGRDSA-N	0.0		flat tautomer	637267041	15081.0	98.8124792792	1.0	157.315154638	0.552704654755	2.01	3.63592515932
14660253	637267041	11071.0	78.6575773192	0.552704654755	WQZGKKKJIJFFOK-ZSNZIGRDSA-N	0.0		flat tautomer	637267041	5031.0	96.9625735021	1.0	157.315154638	0.552704654755	2.01	3.63592515932
14660254	637267041	11071.0	78.6575773192	0.552704654755	WQZGKKKJIJFFOK-ZSNZIGRDSA-N	0.0		flat tautomer	637267041	339.0	96.2781893848	1.0	157.315154638	0.552704654755	2.01	3.63592515932
14660255	637267041	11071.0	78.6575773192	0.552704654755	WQZGKKKJIJFFOK-ZSNZIGRDSA-N	0.0		flat tautomer	637267041	3584.0	96.2781893848	1.0	157.315154638	0.552704654755	2.01	3.63592515932
14660256	637267041	11071.0	78.6575773192	0.552704654755	WQZGKKKJIJFFOK-ZSNZIGRDSA-N	0.0		flat tautomer	637267041	6831.0	96.2781893848	1.0	157.315154638	0.552704654755	2.01	3.63592515932
14660257	637267041	11071.0	78.6575773192	0.552704654755	WQZGKKKJIJFFOK-ZSNZIGRDSA-N	0.0		flat tautomer	637267041	4267.0	95.9065783148	1.0	157.315154638	0.552704654755	2.01	3.63592515932
14660260	637267041	11071.0	78.6575773192	0.552704654755	WQZGKKKJIJFFOK-ZSNZIGRDSA-N	0.0		flat tautomer	637267041	15001.0	95.6307841426	1.0	157.315154638	0.552704654755	2.01	3.63592515932
14660261	637267041	11071.0	78.6575773192	0.552704654755	WQZGKKKJIJFFOK-ZSNZIGRDSA-N	0.0		flat tautomer	637267041	1622.0	92.9430951487	1.0	157.315154638	0.552704654755	2.01	3.63592515932
14660262	637267041	11071.0	78.6575773192	0.552704654755	WQZGKKKJIJFFOK-ZSNZIGRDSA-N	0.0		flat tautomer	637267041	4005.0	91.288192771	1.0	157.315154638	0.552704654755	2.01	3.63592515932
14660263	637267041	11071.0	78.6575773192	0.552704654755	WQZGKKKJIJFFOK-ZSNZIGRDSA-N	0.0		flat tautomer	637267041	11881.0	91.288192771	1.0	157.315154638	0.552704654755	2.01	3.63592515932
14660264	637267041	11071.0	78.6575773192	0.552704654755	WQZGKKKJIJFFOK-ZSNZIGRDSA-N	0.0		flat tautomer	637267041	13196.0	91.288192771	1.0	157.315154638	0.552704654755	2.01	3.63592515932
14660265	637267041	11071.0	78.6575773192	0.552704654755	WQZGKKKJIJFFOK-ZSNZIGRDSA-N	0.0		flat tautomer	637267041	1849.0	90.9244530386	1.0	157.315154638	0.552704654755	2.01	3.63592515932
14661066	637267041	2250.0	81.468521083	0.533457102236	WQZGKKKJIJFFOK-ZSNZIGRDSA-N	0.0		flat tautomer	637267041	4365.0	100.432973634	1.0	162.937042166	0.533457102236	2.01	3.63562303813
14661067	637267041	2250.0	81.468521083	0.533457102236	WQZGKKKJIJFFOK-ZSNZIGRDSA-N	0.0		flat tautomer	637267041	13591.0	98.8124792792	1.0	162.937042166	0.533457102236	2.01	3.63562303813
14661068	637267041	2250.0	81.468521083	0.533457102236	WQZGKKKJIJFFOK-ZSNZIGRDSA-N	0.0		flat tautomer	637267041	15081.0	98.8124792792	1.0	162.937042166	0.533457102236	2.01	3.63562303813
14661069	637267041	2250.0	81.468521083	0.533457102236	WQZGKKKJIJFFOK-ZSNZIGRDSA-N	0.0		flat tautomer	637267041	5031.0	96.9625735021	1.0	162.937042166	0.533457102236	2.01	3.63562303813
14661070	637267041	2250.0	81.468521083	0.533457102236	WQZGKKKJIJFFOK-ZSNZIGRDSA-N	0.0		flat tautomer	637267041	339.0	96.2781893848	1.0	162.937042166	0.533457102236	2.01	3.63562303813
14661071	637267041	2250.0	81.468521083	0.533457102236	WQZGKKKJIJFFOK-ZSNZIGRDSA-N	0.0		flat tautomer	637267041	3584.0	96.2781893848	1.0	162.937042166	0.533457102236	2.01	3.63562303813
14661072	637267041	2250.0	81.468521083	0.533457102236	WQZGKKKJIJFFOK-ZSNZIGRDSA-N	0.0		flat tautomer	637267041	6831.0	96.2781893848	1.0	162.937042166	0.533457102236	2.01	3.63562303813
14661073	637267041	2250.0	81.468521083	0.533457102236	WQZGKKKJIJFFOK-ZSNZIGRDSA-N	0.0		flat tautomer	637267041	4267.0	95.9065783148	1.0	162.937042166	0.533457102236	2.01	3.63562303813
14661076	637267041	2250.0	81.468521083	0.533457102236	WQZGKKKJIJFFOK-ZSNZIGRDSA-N	0.0		flat tautomer	637267041	15001.0	95.6307841426	1.0	162.937042166	0.533457102236	2.01	3.63562303813
14661077	637267041	2250.0	81.468521083	0.533457102236	WQZGKKKJIJFFOK-ZSNZIGRDSA-N	0.0		flat tautomer	637267041	1622.0	92.9430951487	1.0	162.937042166	0.533457102236	2.01	3.63562303813
14661078	637267041	2250.0	81.468521083	0.533457102236	WQZGKKKJIJFFOK-ZSNZIGRDSA-N	0.0		flat tautomer	637267041	4005.0	91.288192771	1.0	162.937042166	0.533457102236	2.01	3.63562303813
14661079	637267041	2250.0	81.468521083	0.533457102236	WQZGKKKJIJFFOK-ZSNZIGRDSA-N	0.0		flat tautomer	637267041	11881.0	91.288192771	1.0	162.937042166	0.533457102236	2.01	3.63562303813
14661080	637267041	2250.0	81.468521083	0.533457102236	WQZGKKKJIJFFOK-ZSNZIGRDSA-N	0.0		flat tautomer	637267041	13196.0	91.288192771	1.0	162.937042166	0.533457102236	2.01	3.63562303813
14661081	637267041	2250.0	81.468521083	0.533457102236	WQZGKKKJIJFFOK-ZSNZIGRDSA-N	0.0		flat tautomer	637267041	1849.0	90.9244530386	1.0	162.937042166	0.533457102236	2.01	3.63562303813
17002162	637271826	1849.0	96.0963674839	0.469413936849	WQZGKKKJIJFFOK-ZSNZIGRDSA-N	0.0		flat tautomer	637271826	1622.0	92.4828041021	1.0	184.965608204	0.469413936849	2.01	3.63463459099
17002226	637271826	4365.0	93.388276692	0.469413936849	WQZGKKKJIJFFOK-ZSNZIGRDSA-N	0.0		flat tautomer	637271826	1622.0	92.4828041021	1.0	184.965608204	0.469413936849	2.01	3.63463459099
17002418	637271826	5031.0	100.609064893	0.469413936849	WQZGKKKJIJFFOK-ZSNZIGRDSA-N	0.0		flat tautomer	637271826	1622.0	92.4828041021	1.0	184.965608204	0.469413936849	2.01	3.63463459099
17003614	637271826	1849.0	96.0963674839	0.456306072041	WQZGKKKJIJFFOK-ZSNZIGRDSA-N	0.0		flat tautomer	637271826	4365.0	95.0741724254	1.0	190.148344851	0.456306072041	2.01	3.63401080032
17003870	637271826	5031.0	100.609064893	0.456306072041	WQZGKKKJIJFFOK-ZSNZIGRDSA-N	0.0		flat tautomer	637271826	4365.0	95.0741724254	1.0	190.148344851	0.456306072041	2.01	3.63401080032
14656810	637267041	1175.0	95.0639892043	0.456306072041	WQZGKKKJIJFFOK-ZSNZIGRDSA-N	0.0		flat tautomer	637267041	4365.0	100.432973634	1.0	190.127978409	0.456306072041	2.01	3.63391348834
14656811	637267041	1175.0	95.0639892043	0.456306072041	WQZGKKKJIJFFOK-ZSNZIGRDSA-N	0.0		flat tautomer	637267041	13591.0	98.8124792792	1.0	190.127978409	0.456306072041	2.01	3.63391348834
14656812	637267041	1175.0	95.0639892043	0.456306072041	WQZGKKKJIJFFOK-ZSNZIGRDSA-N	0.0		flat tautomer	637267041	15081.0	98.8124792792	1.0	190.127978409	0.456306072041	2.01	3.63391348834
14656813	637267041	1175.0	95.0639892043	0.456306072041	WQZGKKKJIJFFOK-ZSNZIGRDSA-N	0.0		flat tautomer	637267041	5031.0	96.9625735021	1.0	190.127978409	0.456306072041	2.01	3.63391348834
14656814	637267041	1175.0	95.0639892043	0.456306072041	WQZGKKKJIJFFOK-ZSNZIGRDSA-N	0.0		flat tautomer	637267041	339.0	96.2781893848	1.0	190.127978409	0.456306072041	2.01	3.63391348834
14656815	637267041	1175.0	95.0639892043	0.456306072041	WQZGKKKJIJFFOK-ZSNZIGRDSA-N	0.0		flat tautomer	637267041	3584.0	96.2781893848	1.0	190.127978409	0.456306072041	2.01	3.63391348834
14656816	637267041	1175.0	95.0639892043	0.456306072041	WQZGKKKJIJFFOK-ZSNZIGRDSA-N	0.0		flat tautomer	637267041	6831.0	96.2781893848	1.0	190.127978409	0.456306072041	2.01	3.63391348834
14656817	637267041	1175.0	95.0639892043	0.456306072041	WQZGKKKJIJFFOK-ZSNZIGRDSA-N	0.0		flat tautomer	637267041	4267.0	95.9065783148	1.0	190.127978409	0.456306072041	2.01	3.63391348834
14656820	637267041	1175.0	95.0639892043	0.456306072041	WQZGKKKJIJFFOK-ZSNZIGRDSA-N	0.0		flat tautomer	637267041	15001.0	95.6307841426	1.0	190.127978409	0.456306072041	2.01	3.63391348834
51807822	637271867	1892.0	30.0655015488	0.72055628807	WQZGKKKJIJFFOK-ZSNZIGRDSA-N	0.0		flat tautomer	637271867	1892.0	31.6038006529	2.0	60.1310030975	0.72055628807	2.01	3.63285533116
19374732	637266769	1622.0	81.209714836	0.533457102236	WQZGKKKJIJFFOK-ZSNZIGRDSA-N	0.0		flat tautomer	637266769	13591.0	87.9871627753	1.0	162.419429672	0.533457102236	2.01	3.63273221315
19374733	637266769	1622.0	81.209714836	0.533457102236	WQZGKKKJIJFFOK-ZSNZIGRDSA-N	0.0		flat tautomer	637266769	15081.0	87.9871627753	1.0	162.419429672	0.533457102236	2.01	3.63273221315
