## Supplemental Table 2 for "MAGI: A method for metabolite, annotation, and gene integration": magi_results.csv (part 1631 of 1697)

	subject acc.	reaction_id_r2g	e_score_r2g	compound_score	original_compound	level	neighbor	note	query acc.	reaction_id_g2r	e_score_g2r	reciprocal_score	homology_score	level_adjusted_compound_score	reaction_connection	MAGI_score
19374734	637266769	1622.0	81.209714836	0.533457102236	WQZGKKKJIJFFOK-ZSNZIGRDSA-N	0.0		flat tautomer	637266769	339.0	82.9065783148	1.0	162.419429672	0.533457102236	2.01	3.63273221315
19374735	637266769	1622.0	81.209714836	0.533457102236	WQZGKKKJIJFFOK-ZSNZIGRDSA-N	0.0		flat tautomer	637266769	3584.0	82.9065783148	1.0	162.419429672	0.533457102236	2.01	3.63273221315
19374736	637266769	1622.0	81.209714836	0.533457102236	WQZGKKKJIJFFOK-ZSNZIGRDSA-N	0.0		flat tautomer	637266769	15001.0	82.9065783148	1.0	162.419429672	0.533457102236	2.01	3.63273221315
19374737	637266769	1622.0	81.209714836	0.533457102236	WQZGKKKJIJFFOK-ZSNZIGRDSA-N	0.0		flat tautomer	637266769	10460.0	82.735182177	1.0	162.419429672	0.533457102236	2.01	3.63273221315
19374738	637266769	1622.0	81.209714836	0.533457102236	WQZGKKKJIJFFOK-ZSNZIGRDSA-N	0.0		flat tautomer	637266769	13745.0	82.735182177	1.0	162.419429672	0.533457102236	2.01	3.63273221315
12455634	637265280	4267.0	94.9281179927	0.456306072041	WQZGKKKJIJFFOK-ZSNZIGRDSA-N	0.0		flat tautomer	637265280	13591.0	105.424812155	1.0	189.856235985	0.456306072041	2.01	3.63261433951
12455635	637265280	4267.0	94.9281179927	0.456306072041	WQZGKKKJIJFFOK-ZSNZIGRDSA-N	0.0		flat tautomer	637265280	15081.0	105.424812155	1.0	189.856235985	0.456306072041	2.01	3.63261433951
12455636	637265280	4267.0	94.9281179927	0.456306072041	WQZGKKKJIJFFOK-ZSNZIGRDSA-N	0.0		flat tautomer	637265280	1849.0	103.779891912	1.0	189.856235985	0.456306072041	2.01	3.63261433951
12455637	637265280	4267.0	94.9281179927	0.456306072041	WQZGKKKJIJFFOK-ZSNZIGRDSA-N	0.0		flat tautomer	637265280	4365.0	103.154281982	1.0	189.856235985	0.456306072041	2.01	3.63261433951
12455638	637265280	4267.0	94.9281179927	0.456306072041	WQZGKKKJIJFFOK-ZSNZIGRDSA-N	0.0		flat tautomer	637265280	5031.0	100.013676223	1.0	189.856235985	0.456306072041	2.01	3.63261433951
12455639	637265280	4267.0	94.9281179927	0.456306072041	WQZGKKKJIJFFOK-ZSNZIGRDSA-N	0.0		flat tautomer	637265280	339.0	97.19859629	1.0	189.856235985	0.456306072041	2.01	3.63261433951
12455640	637265280	4267.0	94.9281179927	0.456306072041	WQZGKKKJIJFFOK-ZSNZIGRDSA-N	0.0		flat tautomer	637265280	3584.0	97.19859629	1.0	189.856235985	0.456306072041	2.01	3.63261433951
12455641	637265280	4267.0	94.9281179927	0.456306072041	WQZGKKKJIJFFOK-ZSNZIGRDSA-N	0.0		flat tautomer	637265280	6831.0	97.19859629	1.0	189.856235985	0.456306072041	2.01	3.63261433951
7463126	637270941	4928.0	55.2898826349	0.783393415404	WQZGKKKJIJFFOK-ZSNZIGRDSA-N	0.0		flat tautomer	637270941	5031.0	62.8538719643	1.0	110.57976527	0.783393415404	2.01	3.63256094612
7463128	637270941	4928.0	55.2898826349	0.783393415404	WQZGKKKJIJFFOK-ZSNZIGRDSA-N	0.0		flat tautomer	637270941	12891.0	55.3625102705	1.0	110.57976527	0.783393415404	2.01	3.63256094612
7463129	637270941	4928.0	55.2898826349	0.783393415404	WQZGKKKJIJFFOK-ZSNZIGRDSA-N	0.0		flat tautomer	637270941	14875.0	55.3625102705	1.0	110.57976527	0.783393415404	2.01	3.63256094612
7505987	637266903	5031.0	83.0362121727	0.591634386844	WQZGKKKJIJFFOK-ZSNZIGRDSA-N	0.0		flat tautomer	637266903	12891.0	73.189767482	1.0	146.379534964	0.591634386844	2.01	3.6323062429
7505988	637266903	5031.0	83.0362121727	0.591634386844	WQZGKKKJIJFFOK-ZSNZIGRDSA-N	0.0		flat tautomer	637266903	14875.0	73.189767482	1.0	146.379534964	0.591634386844	2.01	3.6323062429
14635581	637267041	396.0	73.1791420106	0.591634386844	WQZGKKKJIJFFOK-ZSNZIGRDSA-N	0.0		flat tautomer	637267041	5031.0	96.9625735021	1.0	146.358284021	0.591634386844	2.01	3.63217440388
14635582	637267041	396.0	73.1791420106	0.591634386844	WQZGKKKJIJFFOK-ZSNZIGRDSA-N	0.0		flat tautomer	637267041	339.0	96.2781893848	1.0	146.358284021	0.591634386844	2.01	3.63217440388
14635583	637267041	396.0	73.1791420106	0.591634386844	WQZGKKKJIJFFOK-ZSNZIGRDSA-N	0.0		flat tautomer	637267041	3584.0	96.2781893848	1.0	146.358284021	0.591634386844	2.01	3.63217440388
14635584	637267041	396.0	73.1791420106	0.591634386844	WQZGKKKJIJFFOK-ZSNZIGRDSA-N	0.0		flat tautomer	637267041	6831.0	96.2781893848	1.0	146.358284021	0.591634386844	2.01	3.63217440388
14635585	637267041	396.0	73.1791420106	0.591634386844	WQZGKKKJIJFFOK-ZSNZIGRDSA-N	0.0		flat tautomer	637267041	4267.0	95.9065783148	1.0	146.358284021	0.591634386844	2.01	3.63217440388
14635588	637267041	396.0	73.1791420106	0.591634386844	WQZGKKKJIJFFOK-ZSNZIGRDSA-N	0.0		flat tautomer	637267041	15001.0	95.6307841426	1.0	146.358284021	0.591634386844	2.01	3.63217440388
14635589	637267041	396.0	73.1791420106	0.591634386844	WQZGKKKJIJFFOK-ZSNZIGRDSA-N	0.0		flat tautomer	637267041	1622.0	92.9430951487	1.0	146.358284021	0.591634386844	2.01	3.63217440388
14635590	637267041	396.0	73.1791420106	0.591634386844	WQZGKKKJIJFFOK-ZSNZIGRDSA-N	0.0		flat tautomer	637267041	4005.0	91.288192771	1.0	146.358284021	0.591634386844	2.01	3.63217440388
14635591	637267041	396.0	73.1791420106	0.591634386844	WQZGKKKJIJFFOK-ZSNZIGRDSA-N	0.0		flat tautomer	637267041	11881.0	91.288192771	1.0	146.358284021	0.591634386844	2.01	3.63217440388
14635592	637267041	396.0	73.1791420106	0.591634386844	WQZGKKKJIJFFOK-ZSNZIGRDSA-N	0.0		flat tautomer	637267041	13196.0	91.288192771	1.0	146.358284021	0.591634386844	2.01	3.63217440388
14635593	637267041	396.0	73.1791420106	0.591634386844	WQZGKKKJIJFFOK-ZSNZIGRDSA-N	0.0		flat tautomer	637267041	1849.0	90.9244530386	1.0	146.358284021	0.591634386844	2.01	3.63217440388
14636397	637267041	7411.0	73.1791420106	0.591634386844	WQZGKKKJIJFFOK-ZSNZIGRDSA-N	0.0		flat tautomer	637267041	5031.0	96.9625735021	1.0	146.358284021	0.591634386844	2.01	3.63217440388
14636398	637267041	7411.0	73.1791420106	0.591634386844	WQZGKKKJIJFFOK-ZSNZIGRDSA-N	0.0		flat tautomer	637267041	339.0	96.2781893848	1.0	146.358284021	0.591634386844	2.01	3.63217440388
14636399	637267041	7411.0	73.1791420106	0.591634386844	WQZGKKKJIJFFOK-ZSNZIGRDSA-N	0.0		flat tautomer	637267041	3584.0	96.2781893848	1.0	146.358284021	0.591634386844	2.01	3.63217440388
14636400	637267041	7411.0	73.1791420106	0.591634386844	WQZGKKKJIJFFOK-ZSNZIGRDSA-N	0.0		flat tautomer	637267041	6831.0	96.2781893848	1.0	146.358284021	0.591634386844	2.01	3.63217440388
14636401	637267041	7411.0	73.1791420106	0.591634386844	WQZGKKKJIJFFOK-ZSNZIGRDSA-N	0.0		flat tautomer	637267041	4267.0	95.9065783148	1.0	146.358284021	0.591634386844	2.01	3.63217440388
14636404	637267041	7411.0	73.1791420106	0.591634386844	WQZGKKKJIJFFOK-ZSNZIGRDSA-N	0.0		flat tautomer	637267041	15001.0	95.6307841426	1.0	146.358284021	0.591634386844	2.01	3.63217440388
14636405	637267041	7411.0	73.1791420106	0.591634386844	WQZGKKKJIJFFOK-ZSNZIGRDSA-N	0.0		flat tautomer	637267041	1622.0	92.9430951487	1.0	146.358284021	0.591634386844	2.01	3.63217440388
14636406	637267041	7411.0	73.1791420106	0.591634386844	WQZGKKKJIJFFOK-ZSNZIGRDSA-N	0.0		flat tautomer	637267041	4005.0	91.288192771	1.0	146.358284021	0.591634386844	2.01	3.63217440388
14636407	637267041	7411.0	73.1791420106	0.591634386844	WQZGKKKJIJFFOK-ZSNZIGRDSA-N	0.0		flat tautomer	637267041	11881.0	91.288192771	1.0	146.358284021	0.591634386844	2.01	3.63217440388
14636408	637267041	7411.0	73.1791420106	0.591634386844	WQZGKKKJIJFFOK-ZSNZIGRDSA-N	0.0		flat tautomer	637267041	13196.0	91.288192771	1.0	146.358284021	0.591634386844	2.01	3.63217440388
14636409	637267041	7411.0	73.1791420106	0.591634386844	WQZGKKKJIJFFOK-ZSNZIGRDSA-N	0.0		flat tautomer	637267041	1849.0	90.9244530386	1.0	146.358284021	0.591634386844	2.01	3.63217440388
53005714	637271282	6123.0	75.9244530386	0.57023892861	WQZGKKKJIJFFOK-ZSNZIGRDSA-N	0.0		flat tautomer	637271282	13330.0	83.6401645177	1.0	151.848906077	0.57023892861	2.01	3.63216983051
53005721	637271282	13330.0	75.9244530386	0.57023892861	WQZGKKKJIJFFOK-ZSNZIGRDSA-N	0.0		flat tautomer	637271282	6123.0	83.6401645177	1.0	151.848906077	0.57023892861	2.01	3.63216983051
14658570	637267041	2250.0	81.468521083	0.531365230058	WQZGKKKJIJFFOK-ZSNZIGRDSA-N	0.0		flat tautomer	637267041	4365.0	100.432973634	1.0	162.937042166	0.531365230058	2.01	3.63205364713
14658571	637267041	2250.0	81.468521083	0.531365230058	WQZGKKKJIJFFOK-ZSNZIGRDSA-N	0.0		flat tautomer	637267041	13591.0	98.8124792792	1.0	162.937042166	0.531365230058	2.01	3.63205364713
14658572	637267041	2250.0	81.468521083	0.531365230058	WQZGKKKJIJFFOK-ZSNZIGRDSA-N	0.0		flat tautomer	637267041	15081.0	98.8124792792	1.0	162.937042166	0.531365230058	2.01	3.63205364713
14658573	637267041	2250.0	81.468521083	0.531365230058	WQZGKKKJIJFFOK-ZSNZIGRDSA-N	0.0		flat tautomer	637267041	5031.0	96.9625735021	1.0	162.937042166	0.531365230058	2.01	3.63205364713
14658574	637267041	2250.0	81.468521083	0.531365230058	WQZGKKKJIJFFOK-ZSNZIGRDSA-N	0.0		flat tautomer	637267041	339.0	96.2781893848	1.0	162.937042166	0.531365230058	2.01	3.63205364713
14658575	637267041	2250.0	81.468521083	0.531365230058	WQZGKKKJIJFFOK-ZSNZIGRDSA-N	0.0		flat tautomer	637267041	3584.0	96.2781893848	1.0	162.937042166	0.531365230058	2.01	3.63205364713
14658576	637267041	2250.0	81.468521083	0.531365230058	WQZGKKKJIJFFOK-ZSNZIGRDSA-N	0.0		flat tautomer	637267041	6831.0	96.2781893848	1.0	162.937042166	0.531365230058	2.01	3.63205364713
14658577	637267041	2250.0	81.468521083	0.531365230058	WQZGKKKJIJFFOK-ZSNZIGRDSA-N	0.0		flat tautomer	637267041	4267.0	95.9065783148	1.0	162.937042166	0.531365230058	2.01	3.63205364713
14658580	637267041	2250.0	81.468521083	0.531365230058	WQZGKKKJIJFFOK-ZSNZIGRDSA-N	0.0		flat tautomer	637267041	15001.0	95.6307841426	1.0	162.937042166	0.531365230058	2.01	3.63205364713
14658581	637267041	2250.0	81.468521083	0.531365230058	WQZGKKKJIJFFOK-ZSNZIGRDSA-N	0.0		flat tautomer	637267041	1622.0	92.9430951487	1.0	162.937042166	0.531365230058	2.01	3.63205364713
14658582	637267041	2250.0	81.468521083	0.531365230058	WQZGKKKJIJFFOK-ZSNZIGRDSA-N	0.0		flat tautomer	637267041	4005.0	91.288192771	1.0	162.937042166	0.531365230058	2.01	3.63205364713
14658583	637267041	2250.0	81.468521083	0.531365230058	WQZGKKKJIJFFOK-ZSNZIGRDSA-N	0.0		flat tautomer	637267041	11881.0	91.288192771	1.0	162.937042166	0.531365230058	2.01	3.63205364713
14658584	637267041	2250.0	81.468521083	0.531365230058	WQZGKKKJIJFFOK-ZSNZIGRDSA-N	0.0		flat tautomer	637267041	13196.0	91.288192771	1.0	162.937042166	0.531365230058	2.01	3.63205364713
14658585	637267041	2250.0	81.468521083	0.531365230058	WQZGKKKJIJFFOK-ZSNZIGRDSA-N	0.0		flat tautomer	637267041	1849.0	90.9244530386	1.0	162.937042166	0.531365230058	2.01	3.63205364713
19983776	637270876	13813.0	62.8827287043	0.687711913266	WQZGKKKJIJFFOK-ZSNZIGRDSA-N	0.0		flat tautomer	637270876	4037.0	83.6458915609	1.0	125.765457409	0.687711913266	2.01	3.63112328911
19983806	637270876	13941.0	62.8827287043	0.687711913266	WQZGKKKJIJFFOK-ZSNZIGRDSA-N	0.0		flat tautomer	637270876	4037.0	83.6458915609	1.0	125.765457409	0.687711913266	2.01	3.63112328911
19983836	637270876	14110.0	62.8827287043	0.687711913266	WQZGKKKJIJFFOK-ZSNZIGRDSA-N	0.0		flat tautomer	637270876	4037.0	83.6458915609	1.0	125.765457409	0.687711913266	2.01	3.63112328911
12454794	637265280	13745.0	92.124360063	0.469413936849	WQZGKKKJIJFFOK-ZSNZIGRDSA-N	0.0		flat tautomer	637265280	13591.0	105.424812155	1.0	184.248720126	0.469413936849	2.01	3.63110768957
12454795	637265280	13745.0	92.124360063	0.469413936849	WQZGKKKJIJFFOK-ZSNZIGRDSA-N	0.0		flat tautomer	637265280	15081.0	105.424812155	1.0	184.248720126	0.469413936849	2.01	3.63110768957
12454796	637265280	13745.0	92.124360063	0.469413936849	WQZGKKKJIJFFOK-ZSNZIGRDSA-N	0.0		flat tautomer	637265280	1849.0	103.779891912	1.0	184.248720126	0.469413936849	2.01	3.63110768957
12454797	637265280	13745.0	92.124360063	0.469413936849	WQZGKKKJIJFFOK-ZSNZIGRDSA-N	0.0		flat tautomer	637265280	4365.0	103.154281982	1.0	184.248720126	0.469413936849	2.01	3.63110768957
12454798	637265280	13745.0	92.124360063	0.469413936849	WQZGKKKJIJFFOK-ZSNZIGRDSA-N	0.0		flat tautomer	637265280	5031.0	100.013676223	1.0	184.248720126	0.469413936849	2.01	3.63110768957
12454799	637265280	13745.0	92.124360063	0.469413936849	WQZGKKKJIJFFOK-ZSNZIGRDSA-N	0.0		flat tautomer	637265280	339.0	97.19859629	1.0	184.248720126	0.469413936849	2.01	3.63110768957
12454800	637265280	13745.0	92.124360063	0.469413936849	WQZGKKKJIJFFOK-ZSNZIGRDSA-N	0.0		flat tautomer	637265280	3584.0	97.19859629	1.0	184.248720126	0.469413936849	2.01	3.63110768957
12454801	637265280	13745.0	92.124360063	0.469413936849	WQZGKKKJIJFFOK-ZSNZIGRDSA-N	0.0		flat tautomer	637265280	6831.0	97.19859629	1.0	184.248720126	0.469413936849	2.01	3.63110768957
12454802	637265280	13745.0	92.124360063	0.469413936849	WQZGKKKJIJFFOK-ZSNZIGRDSA-N	0.0		flat tautomer	637265280	4267.0	95.8632794328	1.0	184.248720126	0.469413936849	2.01	3.63110768957
12454803	637265280	13745.0	92.124360063	0.469413936849	WQZGKKKJIJFFOK-ZSNZIGRDSA-N	0.0		flat tautomer	637265280	1622.0	94.5816987087	1.0	184.248720126	0.469413936849	2.01	3.63110768957
12454804	637265280	13745.0	92.124360063	0.469413936849	WQZGKKKJIJFFOK-ZSNZIGRDSA-N	0.0		flat tautomer	637265280	1383.0	93.8996294549	1.0	184.248720126	0.469413936849	2.01	3.63110768957
12454805	637265280	13745.0	92.124360063	0.469413936849	WQZGKKKJIJFFOK-ZSNZIGRDSA-N	0.0		flat tautomer	637265280	4366.0	93.8996294549	1.0	184.248720126	0.469413936849	2.01	3.63110768957
19374837	637266769	10861.0	81.0496351456	0.533457102236	WQZGKKKJIJFFOK-ZSNZIGRDSA-N	0.0		flat tautomer	637266769	13591.0	87.9871627753	1.0	162.099270291	0.533457102236	2.01	3.63094068794
19374838	637266769	10861.0	81.0496351456	0.533457102236	WQZGKKKJIJFFOK-ZSNZIGRDSA-N	0.0		flat tautomer	637266769	15081.0	87.9871627753	1.0	162.099270291	0.533457102236	2.01	3.63094068794
19374839	637266769	10861.0	81.0496351456	0.533457102236	WQZGKKKJIJFFOK-ZSNZIGRDSA-N	0.0		flat tautomer	637266769	339.0	82.9065783148	1.0	162.099270291	0.533457102236	2.01	3.63094068794
19374840	637266769	10861.0	81.0496351456	0.533457102236	WQZGKKKJIJFFOK-ZSNZIGRDSA-N	0.0		flat tautomer	637266769	3584.0	82.9065783148	1.0	162.099270291	0.533457102236	2.01	3.63094068794
19374841	637266769	10861.0	81.0496351456	0.533457102236	WQZGKKKJIJFFOK-ZSNZIGRDSA-N	0.0		flat tautomer	637266769	15001.0	82.9065783148	1.0	162.099270291	0.533457102236	2.01	3.63094068794
19374842	637266769	10861.0	81.0496351456	0.533457102236	WQZGKKKJIJFFOK-ZSNZIGRDSA-N	0.0		flat tautomer	637266769	10460.0	82.735182177	1.0	162.099270291	0.533457102236	2.01	3.63094068794
19374843	637266769	10861.0	81.0496351456	0.533457102236	WQZGKKKJIJFFOK-ZSNZIGRDSA-N	0.0		flat tautomer	637266769	13745.0	82.735182177	1.0	162.099270291	0.533457102236	2.01	3.63094068794
19374852	637266769	11071.0	81.0496351456	0.533457102236	WQZGKKKJIJFFOK-ZSNZIGRDSA-N	0.0		flat tautomer	637266769	13591.0	87.9871627753	1.0	162.099270291	0.533457102236	2.01	3.63094068794
19374853	637266769	11071.0	81.0496351456	0.533457102236	WQZGKKKJIJFFOK-ZSNZIGRDSA-N	0.0		flat tautomer	637266769	15081.0	87.9871627753	1.0	162.099270291	0.533457102236	2.01	3.63094068794
19374854	637266769	11071.0	81.0496351456	0.533457102236	WQZGKKKJIJFFOK-ZSNZIGRDSA-N	0.0		flat tautomer	637266769	339.0	82.9065783148	1.0	162.099270291	0.533457102236	2.01	3.63094068794
19374855	637266769	11071.0	81.0496351456	0.533457102236	WQZGKKKJIJFFOK-ZSNZIGRDSA-N	0.0		flat tautomer	637266769	3584.0	82.9065783148	1.0	162.099270291	0.533457102236	2.01	3.63094068794
19374856	637266769	11071.0	81.0496351456	0.533457102236	WQZGKKKJIJFFOK-ZSNZIGRDSA-N	0.0		flat tautomer	637266769	15001.0	82.9065783148	1.0	162.099270291	0.533457102236	2.01	3.63094068794
19374857	637266769	11071.0	81.0496351456	0.533457102236	WQZGKKKJIJFFOK-ZSNZIGRDSA-N	0.0		flat tautomer	637266769	10460.0	82.735182177	1.0	162.099270291	0.533457102236	2.01	3.63094068794
19374858	637266769	11071.0	81.0496351456	0.533457102236	WQZGKKKJIJFFOK-ZSNZIGRDSA-N	0.0		flat tautomer	637266769	13745.0	82.735182177	1.0	162.099270291	0.533457102236	2.01	3.63094068794
14655226	637267041	10163.0	75.8210230527	0.57023892861	WQZGKKKJIJFFOK-ZSNZIGRDSA-N	0.0		flat tautomer	637267041	4365.0	100.432973634	1.0	151.642046105	0.57023892861	2.01	3.63093219452
14655227	637267041	10163.0	75.8210230527	0.57023892861	WQZGKKKJIJFFOK-ZSNZIGRDSA-N	0.0		flat tautomer	637267041	13591.0	98.8124792792	1.0	151.642046105	0.57023892861	2.01	3.63093219452
14655228	637267041	10163.0	75.8210230527	0.57023892861	WQZGKKKJIJFFOK-ZSNZIGRDSA-N	0.0		flat tautomer	637267041	15081.0	98.8124792792	1.0	151.642046105	0.57023892861	2.01	3.63093219452
14655229	637267041	10163.0	75.8210230527	0.57023892861	WQZGKKKJIJFFOK-ZSNZIGRDSA-N	0.0		flat tautomer	637267041	5031.0	96.9625735021	1.0	151.642046105	0.57023892861	2.01	3.63093219452
14655230	637267041	10163.0	75.8210230527	0.57023892861	WQZGKKKJIJFFOK-ZSNZIGRDSA-N	0.0		flat tautomer	637267041	339.0	96.2781893848	1.0	151.642046105	0.57023892861	2.01	3.63093219452
14655231	637267041	10163.0	75.8210230527	0.57023892861	WQZGKKKJIJFFOK-ZSNZIGRDSA-N	0.0		flat tautomer	637267041	3584.0	96.2781893848	1.0	151.642046105	0.57023892861	2.01	3.63093219452
14655232	637267041	10163.0	75.8210230527	0.57023892861	WQZGKKKJIJFFOK-ZSNZIGRDSA-N	0.0		flat tautomer	637267041	6831.0	96.2781893848	1.0	151.642046105	0.57023892861	2.01	3.63093219452
14655233	637267041	10163.0	75.8210230527	0.57023892861	WQZGKKKJIJFFOK-ZSNZIGRDSA-N	0.0		flat tautomer	637267041	4267.0	95.9065783148	1.0	151.642046105	0.57023892861	2.01	3.63093219452
14655236	637267041	10163.0	75.8210230527	0.57023892861	WQZGKKKJIJFFOK-ZSNZIGRDSA-N	0.0		flat tautomer	637267041	15001.0	95.6307841426	1.0	151.642046105	0.57023892861	2.01	3.63093219452
14655237	637267041	10163.0	75.8210230527	0.57023892861	WQZGKKKJIJFFOK-ZSNZIGRDSA-N	0.0		flat tautomer	637267041	1622.0	92.9430951487	1.0	151.642046105	0.57023892861	2.01	3.63093219452
14655238	637267041	10163.0	75.8210230527	0.57023892861	WQZGKKKJIJFFOK-ZSNZIGRDSA-N	0.0		flat tautomer	637267041	4005.0	91.288192771	1.0	151.642046105	0.57023892861	2.01	3.63093219452
14655239	637267041	10163.0	75.8210230527	0.57023892861	WQZGKKKJIJFFOK-ZSNZIGRDSA-N	0.0		flat tautomer	637267041	11881.0	91.288192771	1.0	151.642046105	0.57023892861	2.01	3.63093219452
14655240	637267041	10163.0	75.8210230527	0.57023892861	WQZGKKKJIJFFOK-ZSNZIGRDSA-N	0.0		flat tautomer	637267041	13196.0	91.288192771	1.0	151.642046105	0.57023892861	2.01	3.63093219452
14655241	637267041	10163.0	75.8210230527	0.57023892861	WQZGKKKJIJFFOK-ZSNZIGRDSA-N	0.0		flat tautomer	637267041	1849.0	90.9244530386	1.0	151.642046105	0.57023892861	2.01	3.63093219452
17002165	637271826	1849.0	96.0963674839	0.469413936849	WQZGKKKJIJFFOK-ZSNZIGRDSA-N	0.0		flat tautomer	637271826	15001.0	92.1040252676	1.0	184.208050535	0.469413936849	2.01	3.63090729756
17002229	637271826	4365.0	93.388276692	0.469413936849	WQZGKKKJIJFFOK-ZSNZIGRDSA-N	0.0		flat tautomer	637271826	15001.0	92.1040252676	1.0	184.208050535	0.469413936849	2.01	3.63090729756
17002421	637271826	5031.0	100.609064893	0.469413936849	WQZGKKKJIJFFOK-ZSNZIGRDSA-N	0.0		flat tautomer	637271826	15001.0	92.1040252676	1.0	184.208050535	0.469413936849	2.01	3.63090729756
19374476	637266769	1622.0	81.209714836	0.552704654755	WQZGKKKJIJFFOK-ZSNZIGRDSA-N	0.0		flat tautomer	637266769	1849.0	78.2118316289	1.0	156.423663258	0.552704654755	2.01	3.630763058
19374581	637266769	10861.0	81.0496351456	0.552704654755	WQZGKKKJIJFFOK-ZSNZIGRDSA-N	0.0		flat tautomer	637266769	1849.0	78.2118316289	1.0	156.423663258	0.552704654755	2.01	3.630763058
19374596	637266769	11071.0	81.0496351456	0.552704654755	WQZGKKKJIJFFOK-ZSNZIGRDSA-N	0.0		flat tautomer	637266769	1849.0	78.2118316289	1.0	156.423663258	0.552704654755	2.01	3.630763058
19374611	637266769	13745.0	83.9956786262	0.552704654755	WQZGKKKJIJFFOK-ZSNZIGRDSA-N	0.0		flat tautomer	637266769	1849.0	78.2118316289	1.0	156.423663258	0.552704654755	2.01	3.630763058
12454696	637265280	7635.0	92.0291883891	0.469413936849	WQZGKKKJIJFFOK-ZSNZIGRDSA-N	0.0		flat tautomer	637265280	13591.0	105.424812155	1.0	184.058376778	0.469413936849	2.01	3.63016952144
12454697	637265280	7635.0	92.0291883891	0.469413936849	WQZGKKKJIJFFOK-ZSNZIGRDSA-N	0.0		flat tautomer	637265280	15081.0	105.424812155	1.0	184.058376778	0.469413936849	2.01	3.63016952144
12454698	637265280	7635.0	92.0291883891	0.469413936849	WQZGKKKJIJFFOK-ZSNZIGRDSA-N	0.0		flat tautomer	637265280	1849.0	103.779891912	1.0	184.058376778	0.469413936849	2.01	3.63016952144
12454699	637265280	7635.0	92.0291883891	0.469413936849	WQZGKKKJIJFFOK-ZSNZIGRDSA-N	0.0		flat tautomer	637265280	4365.0	103.154281982	1.0	184.058376778	0.469413936849	2.01	3.63016952144
12454700	637265280	7635.0	92.0291883891	0.469413936849	WQZGKKKJIJFFOK-ZSNZIGRDSA-N	0.0		flat tautomer	637265280	5031.0	100.013676223	1.0	184.058376778	0.469413936849	2.01	3.63016952144
12454701	637265280	7635.0	92.0291883891	0.469413936849	WQZGKKKJIJFFOK-ZSNZIGRDSA-N	0.0		flat tautomer	637265280	339.0	97.19859629	1.0	184.058376778	0.469413936849	2.01	3.63016952144
12454702	637265280	7635.0	92.0291883891	0.469413936849	WQZGKKKJIJFFOK-ZSNZIGRDSA-N	0.0		flat tautomer	637265280	3584.0	97.19859629	1.0	184.058376778	0.469413936849	2.01	3.63016952144
12454703	637265280	7635.0	92.0291883891	0.469413936849	WQZGKKKJIJFFOK-ZSNZIGRDSA-N	0.0		flat tautomer	637265280	6831.0	97.19859629	1.0	184.058376778	0.469413936849	2.01	3.63016952144
12454704	637265280	7635.0	92.0291883891	0.469413936849	WQZGKKKJIJFFOK-ZSNZIGRDSA-N	0.0		flat tautomer	637265280	4267.0	95.8632794328	1.0	184.058376778	0.469413936849	2.01	3.63016952144
12454705	637265280	7635.0	92.0291883891	0.469413936849	WQZGKKKJIJFFOK-ZSNZIGRDSA-N	0.0		flat tautomer	637265280	1622.0	94.5816987087	1.0	184.058376778	0.469413936849	2.01	3.63016952144
12454706	637265280	7635.0	92.0291883891	0.469413936849	WQZGKKKJIJFFOK-ZSNZIGRDSA-N	0.0		flat tautomer	637265280	1383.0	93.8996294549	1.0	184.058376778	0.469413936849	2.01	3.63016952144
12454707	637265280	7635.0	92.0291883891	0.469413936849	WQZGKKKJIJFFOK-ZSNZIGRDSA-N	0.0		flat tautomer	637265280	4366.0	93.8996294549	1.0	184.058376778	0.469413936849	2.01	3.63016952144
25526701	637270622	16085.0	28.3565473235	0.788758947678	WQZGKKKJIJFFOK-ZSNZIGRDSA-N	0.0		flat tautomer	637270622	16085.0	27.3788237182	2.0	54.7576474364	0.788758947678	2.01	3.62997624772
19372994	637266769	13813.0	62.2013493546	0.694182199378	WQZGKKKJIJFFOK-ZSNZIGRDSA-N	0.0		flat tautomer	637266769	339.0	82.9065783148	1.0	124.402698709	0.694182199378	2.01	3.62973428014
19372995	637266769	13813.0	62.2013493546	0.694182199378	WQZGKKKJIJFFOK-ZSNZIGRDSA-N	0.0		flat tautomer	637266769	3584.0	82.9065783148	1.0	124.402698709	0.694182199378	2.01	3.62973428014
19372996	637266769	13813.0	62.2013493546	0.694182199378	WQZGKKKJIJFFOK-ZSNZIGRDSA-N	0.0		flat tautomer	637266769	15001.0	82.9065783148	1.0	124.402698709	0.694182199378	2.01	3.62973428014
19372997	637266769	13813.0	62.2013493546	0.694182199378	WQZGKKKJIJFFOK-ZSNZIGRDSA-N	0.0		flat tautomer	637266769	10460.0	82.735182177	1.0	124.402698709	0.694182199378	2.01	3.62973428014
19372998	637266769	13813.0	62.2013493546	0.694182199378	WQZGKKKJIJFFOK-ZSNZIGRDSA-N	0.0		flat tautomer	637266769	13745.0	82.735182177	1.0	124.402698709	0.694182199378	2.01	3.62973428014
19372999	637266769	13813.0	62.2013493546	0.694182199378	WQZGKKKJIJFFOK-ZSNZIGRDSA-N	0.0		flat tautomer	637266769	1622.0	79.9913998282	1.0	124.402698709	0.694182199378	2.01	3.62973428014
19373000	637266769	13813.0	62.2013493546	0.694182199378	WQZGKKKJIJFFOK-ZSNZIGRDSA-N	0.0		flat tautomer	637266769	10861.0	79.8696662315	1.0	124.402698709	0.694182199378	2.01	3.62973428014
19373001	637266769	13813.0	62.2013493546	0.694182199378	WQZGKKKJIJFFOK-ZSNZIGRDSA-N	0.0		flat tautomer	637266769	11071.0	79.8696662315	1.0	124.402698709	0.694182199378	2.01	3.62973428014
19373002	637266769	13813.0	62.2013493546	0.694182199378	WQZGKKKJIJFFOK-ZSNZIGRDSA-N	0.0		flat tautomer	637266769	4005.0	79.5142785735	1.0	124.402698709	0.694182199378	2.01	3.62973428014
19373003	637266769	13813.0	62.2013493546	0.694182199378	WQZGKKKJIJFFOK-ZSNZIGRDSA-N	0.0		flat tautomer	637266769	11881.0	79.5142785735	1.0	124.402698709	0.694182199378	2.01	3.62973428014
19373004	637266769	13813.0	62.2013493546	0.694182199378	WQZGKKKJIJFFOK-ZSNZIGRDSA-N	0.0		flat tautomer	637266769	13196.0	79.5142785735	1.0	124.402698709	0.694182199378	2.01	3.62973428014
19373005	637266769	13813.0	62.2013493546	0.694182199378	WQZGKKKJIJFFOK-ZSNZIGRDSA-N	0.0		flat tautomer	637266769	4267.0	78.6925039621	1.0	124.402698709	0.694182199378	2.01	3.62973428014
19373006	637266769	13813.0	62.2013493546	0.694182199378	WQZGKKKJIJFFOK-ZSNZIGRDSA-N	0.0		flat tautomer	637266769	1849.0	78.2118316289	1.0	124.402698709	0.694182199378	2.01	3.62973428014
19373024	637266769	13941.0	62.2013493546	0.694182199378	WQZGKKKJIJFFOK-ZSNZIGRDSA-N	0.0		flat tautomer	637266769	339.0	82.9065783148	1.0	124.402698709	0.694182199378	2.01	3.62973428014
19373025	637266769	13941.0	62.2013493546	0.694182199378	WQZGKKKJIJFFOK-ZSNZIGRDSA-N	0.0		flat tautomer	637266769	3584.0	82.9065783148	1.0	124.402698709	0.694182199378	2.01	3.62973428014
19373026	637266769	13941.0	62.2013493546	0.694182199378	WQZGKKKJIJFFOK-ZSNZIGRDSA-N	0.0		flat tautomer	637266769	15001.0	82.9065783148	1.0	124.402698709	0.694182199378	2.01	3.62973428014
19373027	637266769	13941.0	62.2013493546	0.694182199378	WQZGKKKJIJFFOK-ZSNZIGRDSA-N	0.0		flat tautomer	637266769	10460.0	82.735182177	1.0	124.402698709	0.694182199378	2.01	3.62973428014
19373028	637266769	13941.0	62.2013493546	0.694182199378	WQZGKKKJIJFFOK-ZSNZIGRDSA-N	0.0		flat tautomer	637266769	13745.0	82.735182177	1.0	124.402698709	0.694182199378	2.01	3.62973428014
19373029	637266769	13941.0	62.2013493546	0.694182199378	WQZGKKKJIJFFOK-ZSNZIGRDSA-N	0.0		flat tautomer	637266769	1622.0	79.9913998282	1.0	124.402698709	0.694182199378	2.01	3.62973428014
19373030	637266769	13941.0	62.2013493546	0.694182199378	WQZGKKKJIJFFOK-ZSNZIGRDSA-N	0.0		flat tautomer	637266769	10861.0	79.8696662315	1.0	124.402698709	0.694182199378	2.01	3.62973428014
19373031	637266769	13941.0	62.2013493546	0.694182199378	WQZGKKKJIJFFOK-ZSNZIGRDSA-N	0.0		flat tautomer	637266769	11071.0	79.8696662315	1.0	124.402698709	0.694182199378	2.01	3.62973428014
19373032	637266769	13941.0	62.2013493546	0.694182199378	WQZGKKKJIJFFOK-ZSNZIGRDSA-N	0.0		flat tautomer	637266769	4005.0	79.5142785735	1.0	124.402698709	0.694182199378	2.01	3.62973428014
19373033	637266769	13941.0	62.2013493546	0.694182199378	WQZGKKKJIJFFOK-ZSNZIGRDSA-N	0.0		flat tautomer	637266769	11881.0	79.5142785735	1.0	124.402698709	0.694182199378	2.01	3.62973428014
19373034	637266769	13941.0	62.2013493546	0.694182199378	WQZGKKKJIJFFOK-ZSNZIGRDSA-N	0.0		flat tautomer	637266769	13196.0	79.5142785735	1.0	124.402698709	0.694182199378	2.01	3.62973428014
19373035	637266769	13941.0	62.2013493546	0.694182199378	WQZGKKKJIJFFOK-ZSNZIGRDSA-N	0.0		flat tautomer	637266769	4267.0	78.6925039621	1.0	124.402698709	0.694182199378	2.01	3.62973428014
19373036	637266769	13941.0	62.2013493546	0.694182199378	WQZGKKKJIJFFOK-ZSNZIGRDSA-N	0.0		flat tautomer	637266769	1849.0	78.2118316289	1.0	124.402698709	0.694182199378	2.01	3.62973428014
19373054	637266769	14110.0	62.2013493546	0.694182199378	WQZGKKKJIJFFOK-ZSNZIGRDSA-N	0.0		flat tautomer	637266769	339.0	82.9065783148	1.0	124.402698709	0.694182199378	2.01	3.62973428014
19373055	637266769	14110.0	62.2013493546	0.694182199378	WQZGKKKJIJFFOK-ZSNZIGRDSA-N	0.0		flat tautomer	637266769	3584.0	82.9065783148	1.0	124.402698709	0.694182199378	2.01	3.62973428014
19373056	637266769	14110.0	62.2013493546	0.694182199378	WQZGKKKJIJFFOK-ZSNZIGRDSA-N	0.0		flat tautomer	637266769	15001.0	82.9065783148	1.0	124.402698709	0.694182199378	2.01	3.62973428014
19373057	637266769	14110.0	62.2013493546	0.694182199378	WQZGKKKJIJFFOK-ZSNZIGRDSA-N	0.0		flat tautomer	637266769	10460.0	82.735182177	1.0	124.402698709	0.694182199378	2.01	3.62973428014
19373058	637266769	14110.0	62.2013493546	0.694182199378	WQZGKKKJIJFFOK-ZSNZIGRDSA-N	0.0		flat tautomer	637266769	13745.0	82.735182177	1.0	124.402698709	0.694182199378	2.01	3.62973428014
19373059	637266769	14110.0	62.2013493546	0.694182199378	WQZGKKKJIJFFOK-ZSNZIGRDSA-N	0.0		flat tautomer	637266769	1622.0	79.9913998282	1.0	124.402698709	0.694182199378	2.01	3.62973428014
19373060	637266769	14110.0	62.2013493546	0.694182199378	WQZGKKKJIJFFOK-ZSNZIGRDSA-N	0.0		flat tautomer	637266769	10861.0	79.8696662315	1.0	124.402698709	0.694182199378	2.01	3.62973428014
19373061	637266769	14110.0	62.2013493546	0.694182199378	WQZGKKKJIJFFOK-ZSNZIGRDSA-N	0.0		flat tautomer	637266769	11071.0	79.8696662315	1.0	124.402698709	0.694182199378	2.01	3.62973428014
19373062	637266769	14110.0	62.2013493546	0.694182199378	WQZGKKKJIJFFOK-ZSNZIGRDSA-N	0.0		flat tautomer	637266769	4005.0	79.5142785735	1.0	124.402698709	0.694182199378	2.01	3.62973428014
19373063	637266769	14110.0	62.2013493546	0.694182199378	WQZGKKKJIJFFOK-ZSNZIGRDSA-N	0.0		flat tautomer	637266769	11881.0	79.5142785735	1.0	124.402698709	0.694182199378	2.01	3.62973428014
19373064	637266769	14110.0	62.2013493546	0.694182199378	WQZGKKKJIJFFOK-ZSNZIGRDSA-N	0.0		flat tautomer	637266769	13196.0	79.5142785735	1.0	124.402698709	0.694182199378	2.01	3.62973428014
19373065	637266769	14110.0	62.2013493546	0.694182199378	WQZGKKKJIJFFOK-ZSNZIGRDSA-N	0.0		flat tautomer	637266769	4267.0	78.6925039621	1.0	124.402698709	0.694182199378	2.01	3.62973428014
19373066	637266769	14110.0	62.2013493546	0.694182199378	WQZGKKKJIJFFOK-ZSNZIGRDSA-N	0.0		flat tautomer	637266769	1849.0	78.2118316289	1.0	124.402698709	0.694182199378	2.01	3.62973428014
7462946	637270941	4928.0	55.2898826349	0.780734309111	WQZGKKKJIJFFOK-ZSNZIGRDSA-N	0.0		flat tautomer	637270941	5031.0	62.8538719643	1.0	110.57976527	0.780734309111	2.01	3.62947447479
7462948	637270941	4928.0	55.2898826349	0.780734309111	WQZGKKKJIJFFOK-ZSNZIGRDSA-N	0.0		flat tautomer	637270941	12891.0	55.3625102705	1.0	110.57976527	0.780734309111	2.01	3.62947447479
7462949	637270941	4928.0	55.2898826349	0.780734309111	WQZGKKKJIJFFOK-ZSNZIGRDSA-N	0.0		flat tautomer	637270941	14875.0	55.3625102705	1.0	110.57976527	0.780734309111	2.01	3.62947447479
12455601	637265280	1849.0	102.806875402	0.456306072041	WQZGKKKJIJFFOK-ZSNZIGRDSA-N	0.0		flat tautomer	637265280	1622.0	94.5816987087	1.0	189.163397417	0.456306072041	2.01	3.62929568781
12455643	637265280	4267.0	94.9281179927	0.456306072041	WQZGKKKJIJFFOK-ZSNZIGRDSA-N	0.0		flat tautomer	637265280	1622.0	94.5816987087	1.0	189.163397417	0.456306072041	2.01	3.62929568781
12455657	637265280	4365.0	102.57024772	0.456306072041	WQZGKKKJIJFFOK-ZSNZIGRDSA-N	0.0		flat tautomer	637265280	1622.0	94.5816987087	1.0	189.163397417	0.456306072041	2.01	3.62929568781
12455825	637265280	5031.0	98.1073489661	0.456306072041	WQZGKKKJIJFFOK-ZSNZIGRDSA-N	0.0		flat tautomer	637265280	1622.0	94.5816987087	1.0	189.163397417	0.456306072041	2.01	3.62929568781
19374192	637266769	1622.0	81.209714836	0.531365230058	WQZGKKKJIJFFOK-ZSNZIGRDSA-N	0.0		flat tautomer	637266769	13591.0	87.9871627753	1.0	162.419429672	0.531365230058	2.01	3.62916566031
19374193	637266769	1622.0	81.209714836	0.531365230058	WQZGKKKJIJFFOK-ZSNZIGRDSA-N	0.0		flat tautomer	637266769	15081.0	87.9871627753	1.0	162.419429672	0.531365230058	2.01	3.62916566031
19374194	637266769	1622.0	81.209714836	0.531365230058	WQZGKKKJIJFFOK-ZSNZIGRDSA-N	0.0		flat tautomer	637266769	339.0	82.9065783148	1.0	162.419429672	0.531365230058	2.01	3.62916566031
19374195	637266769	1622.0	81.209714836	0.531365230058	WQZGKKKJIJFFOK-ZSNZIGRDSA-N	0.0		flat tautomer	637266769	3584.0	82.9065783148	1.0	162.419429672	0.531365230058	2.01	3.62916566031
19374196	637266769	1622.0	81.209714836	0.531365230058	WQZGKKKJIJFFOK-ZSNZIGRDSA-N	0.0		flat tautomer	637266769	15001.0	82.9065783148	1.0	162.419429672	0.531365230058	2.01	3.62916566031
19374197	637266769	1622.0	81.209714836	0.531365230058	WQZGKKKJIJFFOK-ZSNZIGRDSA-N	0.0		flat tautomer	637266769	10460.0	82.735182177	1.0	162.419429672	0.531365230058	2.01	3.62916566031
19374198	637266769	1622.0	81.209714836	0.531365230058	WQZGKKKJIJFFOK-ZSNZIGRDSA-N	0.0		flat tautomer	637266769	13745.0	82.735182177	1.0	162.419429672	0.531365230058	2.01	3.62916566031
51962424	637270288	1892.0	42.3788237182	0.533457102236	WQZGKKKJIJFFOK-ZSNZIGRDSA-N	0.0		flat tautomer	637270288	1892.0	40.440093375	2.0	80.8801867499	0.533457102236	2.01	3.62904141959
24147199	637268311	12848.0	40.4145392705	0.533457102236	WQZGKKKJIJFFOK-ZSNZIGRDSA-N	0.0		flat tautomer	637268311	12848.0	49.2471835688	2.0	80.829078541	0.533457102236	2.01	3.62846798566
2687536	637266893	2964.0	35.7544873322	0.624088952415	WQZGKKKJIJFFOK-ZSNZIGRDSA-N	0.0		flat tautomer	637266893	2964.0	34.5142785735	2.0	69.028557147	0.624088952415	2.01	3.62764963871
19374297	637266769	10861.0	81.0496351456	0.531365230058	WQZGKKKJIJFFOK-ZSNZIGRDSA-N	0.0		flat tautomer	637266769	13591.0	87.9871627753	1.0	162.099270291	0.531365230058	2.01	3.62737589399
19374298	637266769	10861.0	81.0496351456	0.531365230058	WQZGKKKJIJFFOK-ZSNZIGRDSA-N	0.0		flat tautomer	637266769	15081.0	87.9871627753	1.0	162.099270291	0.531365230058	2.01	3.62737589399
19374299	637266769	10861.0	81.0496351456	0.531365230058	WQZGKKKJIJFFOK-ZSNZIGRDSA-N	0.0		flat tautomer	637266769	339.0	82.9065783148	1.0	162.099270291	0.531365230058	2.01	3.62737589399
19374300	637266769	10861.0	81.0496351456	0.531365230058	WQZGKKKJIJFFOK-ZSNZIGRDSA-N	0.0		flat tautomer	637266769	3584.0	82.9065783148	1.0	162.099270291	0.531365230058	2.01	3.62737589399
19374301	637266769	10861.0	81.0496351456	0.531365230058	WQZGKKKJIJFFOK-ZSNZIGRDSA-N	0.0		flat tautomer	637266769	15001.0	82.9065783148	1.0	162.099270291	0.531365230058	2.01	3.62737589399
19374302	637266769	10861.0	81.0496351456	0.531365230058	WQZGKKKJIJFFOK-ZSNZIGRDSA-N	0.0		flat tautomer	637266769	10460.0	82.735182177	1.0	162.099270291	0.531365230058	2.01	3.62737589399
19374303	637266769	10861.0	81.0496351456	0.531365230058	WQZGKKKJIJFFOK-ZSNZIGRDSA-N	0.0		flat tautomer	637266769	13745.0	82.735182177	1.0	162.099270291	0.531365230058	2.01	3.62737589399
19374312	637266769	11071.0	81.0496351456	0.531365230058	WQZGKKKJIJFFOK-ZSNZIGRDSA-N	0.0		flat tautomer	637266769	13591.0	87.9871627753	1.0	162.099270291	0.531365230058	2.01	3.62737589399
19374313	637266769	11071.0	81.0496351456	0.531365230058	WQZGKKKJIJFFOK-ZSNZIGRDSA-N	0.0		flat tautomer	637266769	15081.0	87.9871627753	1.0	162.099270291	0.531365230058	2.01	3.62737589399
19374314	637266769	11071.0	81.0496351456	0.531365230058	WQZGKKKJIJFFOK-ZSNZIGRDSA-N	0.0		flat tautomer	637266769	339.0	82.9065783148	1.0	162.099270291	0.531365230058	2.01	3.62737589399
19374315	637266769	11071.0	81.0496351456	0.531365230058	WQZGKKKJIJFFOK-ZSNZIGRDSA-N	0.0		flat tautomer	637266769	3584.0	82.9065783148	1.0	162.099270291	0.531365230058	2.01	3.62737589399
19374316	637266769	11071.0	81.0496351456	0.531365230058	WQZGKKKJIJFFOK-ZSNZIGRDSA-N	0.0		flat tautomer	637266769	15001.0	82.9065783148	1.0	162.099270291	0.531365230058	2.01	3.62737589399
19374317	637266769	11071.0	81.0496351456	0.531365230058	WQZGKKKJIJFFOK-ZSNZIGRDSA-N	0.0		flat tautomer	637266769	10460.0	82.735182177	1.0	162.099270291	0.531365230058	2.01	3.62737589399
19374318	637266769	11071.0	81.0496351456	0.531365230058	WQZGKKKJIJFFOK-ZSNZIGRDSA-N	0.0		flat tautomer	637266769	13745.0	82.735182177	1.0	162.099270291	0.531365230058	2.01	3.62737589399
45979193	637268033	6123.0	72.7281583935	0.591634386844	WQZGKKKJIJFFOK-ZSNZIGRDSA-N	0.0		flat tautomer	637268033	13330.0	79.2291479884	1.0	145.456316787	0.591634386844	2.01	3.62656539307
45979200	637268033	13330.0	72.7281583935	0.591634386844	WQZGKKKJIJFFOK-ZSNZIGRDSA-N	0.0		flat tautomer	637268033	6123.0	79.2291479884	1.0	145.456316787	0.591634386844	2.01	3.62656539307
53072060	637267000	13069.0	32.4259687323	0.66301099456	WQZGKKKJIJFFOK-ZSNZIGRDSA-N	0.0		flat tautomer	637267000	13069.0	32.5528419687	2.0	64.8519374645	0.66301099456	2.01	3.62591346094
53072066	637267000	13617.0	32.4259687323	0.66301099456	WQZGKKKJIJFFOK-ZSNZIGRDSA-N	0.0		flat tautomer	637267000	13617.0	32.5528419687	2.0	64.8519374645	0.66301099456	2.01	3.62591346094
53072072	637267000	16071.0	32.4259687323	0.66301099456	WQZGKKKJIJFFOK-ZSNZIGRDSA-N	0.0		flat tautomer	637267000	16071.0	32.5528419687	2.0	64.8519374645	0.66301099456	2.01	3.62591346094
51962392	637270288	1892.0	42.3788237182	0.531365230058	WQZGKKKJIJFFOK-ZSNZIGRDSA-N	0.0		flat tautomer	637270288	1892.0	40.440093375	2.0	80.8801867499	0.531365230058	2.01	3.62547849031
24146477	637268311	12848.0	40.4145392705	0.531365230058	WQZGKKKJIJFFOK-ZSNZIGRDSA-N	0.0		flat tautomer	637268311	12848.0	49.2471835688	2.0	80.829078541	0.531365230058	2.01	3.62490561937
14657338	637267041	4267.0	94.1051303433	0.456306072041	WQZGKKKJIJFFOK-ZSNZIGRDSA-N	0.0		flat tautomer	637267041	4365.0	100.432973634	1.0	188.210260687	0.456306072041	2.01	3.62471529518
14657339	637267041	4267.0	94.1051303433	0.456306072041	WQZGKKKJIJFFOK-ZSNZIGRDSA-N	0.0		flat tautomer	637267041	13591.0	98.8124792792	1.0	188.210260687	0.456306072041	2.01	3.62471529518
14657340	637267041	4267.0	94.1051303433	0.456306072041	WQZGKKKJIJFFOK-ZSNZIGRDSA-N	0.0		flat tautomer	637267041	15081.0	98.8124792792	1.0	188.210260687	0.456306072041	2.01	3.62471529518
14657341	637267041	4267.0	94.1051303433	0.456306072041	WQZGKKKJIJFFOK-ZSNZIGRDSA-N	0.0		flat tautomer	637267041	5031.0	96.9625735021	1.0	188.210260687	0.456306072041	2.01	3.62471529518
14657342	637267041	4267.0	94.1051303433	0.456306072041	WQZGKKKJIJFFOK-ZSNZIGRDSA-N	0.0		flat tautomer	637267041	339.0	96.2781893848	1.0	188.210260687	0.456306072041	2.01	3.62471529518
14657343	637267041	4267.0	94.1051303433	0.456306072041	WQZGKKKJIJFFOK-ZSNZIGRDSA-N	0.0		flat tautomer	637267041	3584.0	96.2781893848	1.0	188.210260687	0.456306072041	2.01	3.62471529518
14657344	637267041	4267.0	94.1051303433	0.456306072041	WQZGKKKJIJFFOK-ZSNZIGRDSA-N	0.0		flat tautomer	637267041	6831.0	96.2781893848	1.0	188.210260687	0.456306072041	2.01	3.62471529518
14657348	637267041	4267.0	94.1051303433	0.456306072041	WQZGKKKJIJFFOK-ZSNZIGRDSA-N	0.0		flat tautomer	637267041	15001.0	95.6307841426	1.0	188.210260687	0.456306072041	2.01	3.62471529518
12454388	637265280	2250.0	91.4056074496	0.469413936849	WQZGKKKJIJFFOK-ZSNZIGRDSA-N	0.0		flat tautomer	637265280	13591.0	105.424812155	1.0	182.811214899	0.469413936849	2.01	3.62400441395
12454389	637265280	2250.0	91.4056074496	0.469413936849	WQZGKKKJIJFFOK-ZSNZIGRDSA-N	0.0		flat tautomer	637265280	15081.0	105.424812155	1.0	182.811214899	0.469413936849	2.01	3.62400441395
12454390	637265280	2250.0	91.4056074496	0.469413936849	WQZGKKKJIJFFOK-ZSNZIGRDSA-N	0.0		flat tautomer	637265280	1849.0	103.779891912	1.0	182.811214899	0.469413936849	2.01	3.62400441395
12454391	637265280	2250.0	91.4056074496	0.469413936849	WQZGKKKJIJFFOK-ZSNZIGRDSA-N	0.0		flat tautomer	637265280	4365.0	103.154281982	1.0	182.811214899	0.469413936849	2.01	3.62400441395
12454392	637265280	2250.0	91.4056074496	0.469413936849	WQZGKKKJIJFFOK-ZSNZIGRDSA-N	0.0		flat tautomer	637265280	5031.0	100.013676223	1.0	182.811214899	0.469413936849	2.01	3.62400441395
12454393	637265280	2250.0	91.4056074496	0.469413936849	WQZGKKKJIJFFOK-ZSNZIGRDSA-N	0.0		flat tautomer	637265280	339.0	97.19859629	1.0	182.811214899	0.469413936849	2.01	3.62400441395
12454394	637265280	2250.0	91.4056074496	0.469413936849	WQZGKKKJIJFFOK-ZSNZIGRDSA-N	0.0		flat tautomer	637265280	3584.0	97.19859629	1.0	182.811214899	0.469413936849	2.01	3.62400441395
12454395	637265280	2250.0	91.4056074496	0.469413936849	WQZGKKKJIJFFOK-ZSNZIGRDSA-N	0.0		flat tautomer	637265280	6831.0	97.19859629	1.0	182.811214899	0.469413936849	2.01	3.62400441395
12454396	637265280	2250.0	91.4056074496	0.469413936849	WQZGKKKJIJFFOK-ZSNZIGRDSA-N	0.0		flat tautomer	637265280	4267.0	95.8632794328	1.0	182.811214899	0.469413936849	2.01	3.62400441395
12454397	637265280	2250.0	91.4056074496	0.469413936849	WQZGKKKJIJFFOK-ZSNZIGRDSA-N	0.0		flat tautomer	637265280	1622.0	94.5816987087	1.0	182.811214899	0.469413936849	2.01	3.62400441395
12454398	637265280	2250.0	91.4056074496	0.469413936849	WQZGKKKJIJFFOK-ZSNZIGRDSA-N	0.0		flat tautomer	637265280	1383.0	93.8996294549	1.0	182.811214899	0.469413936849	2.01	3.62400441395
12454399	637265280	2250.0	91.4056074496	0.469413936849	WQZGKKKJIJFFOK-ZSNZIGRDSA-N	0.0		flat tautomer	637265280	4366.0	93.8996294549	1.0	182.811214899	0.469413936849	2.01	3.62400441395
25526715	637270622	16085.0	28.3565473235	0.783393415404	WQZGKKKJIJFFOK-ZSNZIGRDSA-N	0.0		flat tautomer	637270622	16085.0	27.3788237182	2.0	54.7576474364	0.783393415404	2.01	3.6237872096
14661515	637267041	13745.0	80.3635121036	0.533457102236	WQZGKKKJIJFFOK-ZSNZIGRDSA-N	0.0		flat tautomer	637267041	13591.0	98.8124792792	1.0	160.727024207	0.533457102236	2.01	3.62323176977
14661516	637267041	13745.0	80.3635121036	0.533457102236	WQZGKKKJIJFFOK-ZSNZIGRDSA-N	0.0		flat tautomer	637267041	15081.0	98.8124792792	1.0	160.727024207	0.533457102236	2.01	3.62323176977
14661521	637267041	13745.0	80.3635121036	0.533457102236	WQZGKKKJIJFFOK-ZSNZIGRDSA-N	0.0		flat tautomer	637267041	4267.0	95.9065783148	1.0	160.727024207	0.533457102236	2.01	3.62323176977
14661525	637267041	13745.0	80.3635121036	0.533457102236	WQZGKKKJIJFFOK-ZSNZIGRDSA-N	0.0		flat tautomer	637267041	1622.0	92.9430951487	1.0	160.727024207	0.533457102236	2.01	3.62323176977
14661514	637267041	13745.0	80.3635121036	0.533457102236	WQZGKKKJIJFFOK-ZSNZIGRDSA-N	0.0		flat tautomer	637267041	4365.0	100.432973634	1.0	160.727024207	0.533457102236	2.01	3.62323176977
14661517	637267041	13745.0	80.3635121036	0.533457102236	WQZGKKKJIJFFOK-ZSNZIGRDSA-N	0.0		flat tautomer	637267041	5031.0	96.9625735021	1.0	160.727024207	0.533457102236	2.01	3.62323176977
14661518	637267041	13745.0	80.3635121036	0.533457102236	WQZGKKKJIJFFOK-ZSNZIGRDSA-N	0.0		flat tautomer	637267041	339.0	96.2781893848	1.0	160.727024207	0.533457102236	2.01	3.62323176977
14661519	637267041	13745.0	80.3635121036	0.533457102236	WQZGKKKJIJFFOK-ZSNZIGRDSA-N	0.0		flat tautomer	637267041	3584.0	96.2781893848	1.0	160.727024207	0.533457102236	2.01	3.62323176977
14661520	637267041	13745.0	80.3635121036	0.533457102236	WQZGKKKJIJFFOK-ZSNZIGRDSA-N	0.0		flat tautomer	637267041	6831.0	96.2781893848	1.0	160.727024207	0.533457102236	2.01	3.62323176977
14661524	637267041	13745.0	80.3635121036	0.533457102236	WQZGKKKJIJFFOK-ZSNZIGRDSA-N	0.0		flat tautomer	637267041	15001.0	95.6307841426	1.0	160.727024207	0.533457102236	2.01	3.62323176977
14661526	637267041	13745.0	80.3635121036	0.533457102236	WQZGKKKJIJFFOK-ZSNZIGRDSA-N	0.0		flat tautomer	637267041	4005.0	91.288192771	1.0	160.727024207	0.533457102236	2.01	3.62323176977
14661527	637267041	13745.0	80.3635121036	0.533457102236	WQZGKKKJIJFFOK-ZSNZIGRDSA-N	0.0		flat tautomer	637267041	11881.0	91.288192771	1.0	160.727024207	0.533457102236	2.01	3.62323176977
14661528	637267041	13745.0	80.3635121036	0.533457102236	WQZGKKKJIJFFOK-ZSNZIGRDSA-N	0.0		flat tautomer	637267041	13196.0	91.288192771	1.0	160.727024207	0.533457102236	2.01	3.62323176977
14661529	637267041	13745.0	80.3635121036	0.533457102236	WQZGKKKJIJFFOK-ZSNZIGRDSA-N	0.0		flat tautomer	637267041	1849.0	90.9244530386	1.0	160.727024207	0.533457102236	2.01	3.62323176977
19369422	637266769	10163.0	72.4412914295	0.591634386844	WQZGKKKJIJFFOK-ZSNZIGRDSA-N	0.0		flat tautomer	637266769	13591.0	87.9871627753	1.0	144.882582859	0.591634386844	2.01	3.62298395987
19369423	637266769	10163.0	72.4412914295	0.591634386844	WQZGKKKJIJFFOK-ZSNZIGRDSA-N	0.0		flat tautomer	637266769	15081.0	87.9871627753	1.0	144.882582859	0.591634386844	2.01	3.62298395987
19369424	637266769	10163.0	72.4412914295	0.591634386844	WQZGKKKJIJFFOK-ZSNZIGRDSA-N	0.0		flat tautomer	637266769	339.0	82.9065783148	1.0	144.882582859	0.591634386844	2.01	3.62298395987
19369425	637266769	10163.0	72.4412914295	0.591634386844	WQZGKKKJIJFFOK-ZSNZIGRDSA-N	0.0		flat tautomer	637266769	3584.0	82.9065783148	1.0	144.882582859	0.591634386844	2.01	3.62298395987
19369426	637266769	10163.0	72.4412914295	0.591634386844	WQZGKKKJIJFFOK-ZSNZIGRDSA-N	0.0		flat tautomer	637266769	15001.0	82.9065783148	1.0	144.882582859	0.591634386844	2.01	3.62298395987
19369427	637266769	10163.0	72.4412914295	0.591634386844	WQZGKKKJIJFFOK-ZSNZIGRDSA-N	0.0		flat tautomer	637266769	10460.0	82.735182177	1.0	144.882582859	0.591634386844	2.01	3.62298395987
19369428	637266769	10163.0	72.4412914295	0.591634386844	WQZGKKKJIJFFOK-ZSNZIGRDSA-N	0.0		flat tautomer	637266769	13745.0	82.735182177	1.0	144.882582859	0.591634386844	2.01	3.62298395987
19369429	637266769	10163.0	72.4412914295	0.591634386844	WQZGKKKJIJFFOK-ZSNZIGRDSA-N	0.0		flat tautomer	637266769	1622.0	79.9913998282	1.0	144.882582859	0.591634386844	2.01	3.62298395987
19369430	637266769	10163.0	72.4412914295	0.591634386844	WQZGKKKJIJFFOK-ZSNZIGRDSA-N	0.0		flat tautomer	637266769	10861.0	79.8696662315	1.0	144.882582859	0.591634386844	2.01	3.62298395987
19369431	637266769	10163.0	72.4412914295	0.591634386844	WQZGKKKJIJFFOK-ZSNZIGRDSA-N	0.0		flat tautomer	637266769	11071.0	79.8696662315	1.0	144.882582859	0.591634386844	2.01	3.62298395987
19369432	637266769	10163.0	72.4412914295	0.591634386844	WQZGKKKJIJFFOK-ZSNZIGRDSA-N	0.0		flat tautomer	637266769	4005.0	79.5142785735	1.0	144.882582859	0.591634386844	2.01	3.62298395987
19369433	637266769	10163.0	72.4412914295	0.591634386844	WQZGKKKJIJFFOK-ZSNZIGRDSA-N	0.0		flat tautomer	637266769	11881.0	79.5142785735	1.0	144.882582859	0.591634386844	2.01	3.62298395987
19369434	637266769	10163.0	72.4412914295	0.591634386844	WQZGKKKJIJFFOK-ZSNZIGRDSA-N	0.0		flat tautomer	637266769	13196.0	79.5142785735	1.0	144.882582859	0.591634386844	2.01	3.62298395987
19369435	637266769	10163.0	72.4412914295	0.591634386844	WQZGKKKJIJFFOK-ZSNZIGRDSA-N	0.0		flat tautomer	637266769	4267.0	78.6925039621	1.0	144.882582859	0.591634386844	2.01	3.62298395987
19369436	637266769	10163.0	72.4412914295	0.591634386844	WQZGKKKJIJFFOK-ZSNZIGRDSA-N	0.0		flat tautomer	637266769	1849.0	78.2118316289	1.0	144.882582859	0.591634386844	2.01	3.62298395987
14655574	637267041	1175.0	95.0639892043	0.469413936849	WQZGKKKJIJFFOK-ZSNZIGRDSA-N	0.0		flat tautomer	637267041	4005.0	91.288192771	1.0	182.576385542	0.469413936849	2.01	3.62284005311
14655575	637267041	1175.0	95.0639892043	0.469413936849	WQZGKKKJIJFFOK-ZSNZIGRDSA-N	0.0		flat tautomer	637267041	11881.0	91.288192771	1.0	182.576385542	0.469413936849	2.01	3.62284005311
14655576	637267041	1175.0	95.0639892043	0.469413936849	WQZGKKKJIJFFOK-ZSNZIGRDSA-N	0.0		flat tautomer	637267041	13196.0	91.288192771	1.0	182.576385542	0.469413936849	2.01	3.62284005311
14656102	637267041	4267.0	94.1051303433	0.469413936849	WQZGKKKJIJFFOK-ZSNZIGRDSA-N	0.0		flat tautomer	637267041	4005.0	91.288192771	1.0	182.576385542	0.469413936849	2.01	3.62284005311
14656103	637267041	4267.0	94.1051303433	0.469413936849	WQZGKKKJIJFFOK-ZSNZIGRDSA-N	0.0		flat tautomer	637267041	11881.0	91.288192771	1.0	182.576385542	0.469413936849	2.01	3.62284005311
14656104	637267041	4267.0	94.1051303433	0.469413936849	WQZGKKKJIJFFOK-ZSNZIGRDSA-N	0.0		flat tautomer	637267041	13196.0	91.288192771	1.0	182.576385542	0.469413936849	2.01	3.62284005311
14656118	637267041	4365.0	99.3585258895	0.469413936849	WQZGKKKJIJFFOK-ZSNZIGRDSA-N	0.0		flat tautomer	637267041	4005.0	91.288192771	1.0	182.576385542	0.469413936849	2.01	3.62284005311
14656119	637267041	4365.0	99.3585258895	0.469413936849	WQZGKKKJIJFFOK-ZSNZIGRDSA-N	0.0		flat tautomer	637267041	11881.0	91.288192771	1.0	182.576385542	0.469413936849	2.01	3.62284005311
14656120	637267041	4365.0	99.3585258895	0.469413936849	WQZGKKKJIJFFOK-ZSNZIGRDSA-N	0.0		flat tautomer	637267041	13196.0	91.288192771	1.0	182.576385542	0.469413936849	2.01	3.62284005311
14656294	637267041	5031.0	96.3410351573	0.469413936849	WQZGKKKJIJFFOK-ZSNZIGRDSA-N	0.0		flat tautomer	637267041	4005.0	91.288192771	1.0	182.576385542	0.469413936849	2.01	3.62284005311
14656295	637267041	5031.0	96.3410351573	0.469413936849	WQZGKKKJIJFFOK-ZSNZIGRDSA-N	0.0		flat tautomer	637267041	11881.0	91.288192771	1.0	182.576385542	0.469413936849	2.01	3.62284005311
14656296	637267041	5031.0	96.3410351573	0.469413936849	WQZGKKKJIJFFOK-ZSNZIGRDSA-N	0.0		flat tautomer	637267041	13196.0	91.288192771	1.0	182.576385542	0.469413936849	2.01	3.62284005311
17002166	637271826	1849.0	96.0963674839	0.469413936849	WQZGKKKJIJFFOK-ZSNZIGRDSA-N	0.0		flat tautomer	637271826	1383.0	91.2790142558	1.0	182.558028512	0.469413936849	2.01	3.62274898562
17002167	637271826	1849.0	96.0963674839	0.469413936849	WQZGKKKJIJFFOK-ZSNZIGRDSA-N	0.0		flat tautomer	637271826	4366.0	91.2790142558	1.0	182.558028512	0.469413936849	2.01	3.62274898562
17002230	637271826	4365.0	93.388276692	0.469413936849	WQZGKKKJIJFFOK-ZSNZIGRDSA-N	0.0		flat tautomer	637271826	1383.0	91.2790142558	1.0	182.558028512	0.469413936849	2.01	3.62274898562
17002231	637271826	4365.0	93.388276692	0.469413936849	WQZGKKKJIJFFOK-ZSNZIGRDSA-N	0.0		flat tautomer	637271826	4366.0	91.2790142558	1.0	182.558028512	0.469413936849	2.01	3.62274898562
17002422	637271826	5031.0	100.609064893	0.469413936849	WQZGKKKJIJFFOK-ZSNZIGRDSA-N	0.0		flat tautomer	637271826	1383.0	91.2790142558	1.0	182.558028512	0.469413936849	2.01	3.62274898562
17002423	637271826	5031.0	100.609064893	0.469413936849	WQZGKKKJIJFFOK-ZSNZIGRDSA-N	0.0		flat tautomer	637271826	4366.0	91.2790142558	1.0	182.558028512	0.469413936849	2.01	3.62274898562
12455602	637265280	1849.0	102.806875402	0.456306072041	WQZGKKKJIJFFOK-ZSNZIGRDSA-N	0.0		flat tautomer	637265280	1383.0	93.8996294549	1.0	187.79925891	0.456306072041	2.01	3.62273481607
12455603	637265280	1849.0	102.806875402	0.456306072041	WQZGKKKJIJFFOK-ZSNZIGRDSA-N	0.0		flat tautomer	637265280	4366.0	93.8996294549	1.0	187.79925891	0.456306072041	2.01	3.62273481607
12455644	637265280	4267.0	94.9281179927	0.456306072041	WQZGKKKJIJFFOK-ZSNZIGRDSA-N	0.0		flat tautomer	637265280	1383.0	93.8996294549	1.0	187.79925891	0.456306072041	2.01	3.62273481607
12455645	637265280	4267.0	94.9281179927	0.456306072041	WQZGKKKJIJFFOK-ZSNZIGRDSA-N	0.0		flat tautomer	637265280	4366.0	93.8996294549	1.0	187.79925891	0.456306072041	2.01	3.62273481607
12455658	637265280	4365.0	102.57024772	0.456306072041	WQZGKKKJIJFFOK-ZSNZIGRDSA-N	0.0		flat tautomer	637265280	1383.0	93.8996294549	1.0	187.79925891	0.456306072041	2.01	3.62273481607
12455659	637265280	4365.0	102.57024772	0.456306072041	WQZGKKKJIJFFOK-ZSNZIGRDSA-N	0.0		flat tautomer	637265280	4366.0	93.8996294549	1.0	187.79925891	0.456306072041	2.01	3.62273481607
12455826	637265280	5031.0	98.1073489661	0.456306072041	WQZGKKKJIJFFOK-ZSNZIGRDSA-N	0.0		flat tautomer	637265280	1383.0	93.8996294549	1.0	187.79925891	0.456306072041	2.01	3.62273481607
12455827	637265280	5031.0	98.1073489661	0.456306072041	WQZGKKKJIJFFOK-ZSNZIGRDSA-N	0.0		flat tautomer	637265280	4366.0	93.8996294549	1.0	187.79925891	0.456306072041	2.01	3.62273481607
24978432	637266728	1157.0	45.5917600347	0.469413936849	WQZGKKKJIJFFOK-ZSNZIGRDSA-N	0.0		flat tautomer	637266728	1157.0	51.57024772	2.0	91.1835200694	0.469413936849	2.01	3.62180110271
24978478	637266728	2964.0	45.5917600347	0.469413936849	WQZGKKKJIJFFOK-ZSNZIGRDSA-N	0.0		flat tautomer	637266728	2964.0	51.57024772	2.0	91.1835200694	0.469413936849	2.01	3.62180110271
19372724	637266769	13813.0	62.2013493546	0.687711913266	WQZGKKKJIJFFOK-ZSNZIGRDSA-N	0.0		flat tautomer	637266769	339.0	82.9065783148	1.0	124.402698709	0.687711913266	2.01	3.62124661058
19372725	637266769	13813.0	62.2013493546	0.687711913266	WQZGKKKJIJFFOK-ZSNZIGRDSA-N	0.0		flat tautomer	637266769	3584.0	82.9065783148	1.0	124.402698709	0.687711913266	2.01	3.62124661058
19372726	637266769	13813.0	62.2013493546	0.687711913266	WQZGKKKJIJFFOK-ZSNZIGRDSA-N	0.0		flat tautomer	637266769	15001.0	82.9065783148	1.0	124.402698709	0.687711913266	2.01	3.62124661058
19372727	637266769	13813.0	62.2013493546	0.687711913266	WQZGKKKJIJFFOK-ZSNZIGRDSA-N	0.0		flat tautomer	637266769	10460.0	82.735182177	1.0	124.402698709	0.687711913266	2.01	3.62124661058
19372728	637266769	13813.0	62.2013493546	0.687711913266	WQZGKKKJIJFFOK-ZSNZIGRDSA-N	0.0		flat tautomer	637266769	13745.0	82.735182177	1.0	124.402698709	0.687711913266	2.01	3.62124661058
19372729	637266769	13813.0	62.2013493546	0.687711913266	WQZGKKKJIJFFOK-ZSNZIGRDSA-N	0.0		flat tautomer	637266769	1622.0	79.9913998282	1.0	124.402698709	0.687711913266	2.01	3.62124661058
19372730	637266769	13813.0	62.2013493546	0.687711913266	WQZGKKKJIJFFOK-ZSNZIGRDSA-N	0.0		flat tautomer	637266769	10861.0	79.8696662315	1.0	124.402698709	0.687711913266	2.01	3.62124661058
19372731	637266769	13813.0	62.2013493546	0.687711913266	WQZGKKKJIJFFOK-ZSNZIGRDSA-N	0.0		flat tautomer	637266769	11071.0	79.8696662315	1.0	124.402698709	0.687711913266	2.01	3.62124661058
19372732	637266769	13813.0	62.2013493546	0.687711913266	WQZGKKKJIJFFOK-ZSNZIGRDSA-N	0.0		flat tautomer	637266769	4005.0	79.5142785735	1.0	124.402698709	0.687711913266	2.01	3.62124661058
19372733	637266769	13813.0	62.2013493546	0.687711913266	WQZGKKKJIJFFOK-ZSNZIGRDSA-N	0.0		flat tautomer	637266769	11881.0	79.5142785735	1.0	124.402698709	0.687711913266	2.01	3.62124661058
19372734	637266769	13813.0	62.2013493546	0.687711913266	WQZGKKKJIJFFOK-ZSNZIGRDSA-N	0.0		flat tautomer	637266769	13196.0	79.5142785735	1.0	124.402698709	0.687711913266	2.01	3.62124661058
19372735	637266769	13813.0	62.2013493546	0.687711913266	WQZGKKKJIJFFOK-ZSNZIGRDSA-N	0.0		flat tautomer	637266769	4267.0	78.6925039621	1.0	124.402698709	0.687711913266	2.01	3.62124661058
19372736	637266769	13813.0	62.2013493546	0.687711913266	WQZGKKKJIJFFOK-ZSNZIGRDSA-N	0.0		flat tautomer	637266769	1849.0	78.2118316289	1.0	124.402698709	0.687711913266	2.01	3.62124661058
19372754	637266769	13941.0	62.2013493546	0.687711913266	WQZGKKKJIJFFOK-ZSNZIGRDSA-N	0.0		flat tautomer	637266769	339.0	82.9065783148	1.0	124.402698709	0.687711913266	2.01	3.62124661058
19372755	637266769	13941.0	62.2013493546	0.687711913266	WQZGKKKJIJFFOK-ZSNZIGRDSA-N	0.0		flat tautomer	637266769	3584.0	82.9065783148	1.0	124.402698709	0.687711913266	2.01	3.62124661058
19372756	637266769	13941.0	62.2013493546	0.687711913266	WQZGKKKJIJFFOK-ZSNZIGRDSA-N	0.0		flat tautomer	637266769	15001.0	82.9065783148	1.0	124.402698709	0.687711913266	2.01	3.62124661058
19372757	637266769	13941.0	62.2013493546	0.687711913266	WQZGKKKJIJFFOK-ZSNZIGRDSA-N	0.0		flat tautomer	637266769	10460.0	82.735182177	1.0	124.402698709	0.687711913266	2.01	3.62124661058
19372758	637266769	13941.0	62.2013493546	0.687711913266	WQZGKKKJIJFFOK-ZSNZIGRDSA-N	0.0		flat tautomer	637266769	13745.0	82.735182177	1.0	124.402698709	0.687711913266	2.01	3.62124661058
19372759	637266769	13941.0	62.2013493546	0.687711913266	WQZGKKKJIJFFOK-ZSNZIGRDSA-N	0.0		flat tautomer	637266769	1622.0	79.9913998282	1.0	124.402698709	0.687711913266	2.01	3.62124661058
19372760	637266769	13941.0	62.2013493546	0.687711913266	WQZGKKKJIJFFOK-ZSNZIGRDSA-N	0.0		flat tautomer	637266769	10861.0	79.8696662315	1.0	124.402698709	0.687711913266	2.01	3.62124661058
19372761	637266769	13941.0	62.2013493546	0.687711913266	WQZGKKKJIJFFOK-ZSNZIGRDSA-N	0.0		flat tautomer	637266769	11071.0	79.8696662315	1.0	124.402698709	0.687711913266	2.01	3.62124661058
19372762	637266769	13941.0	62.2013493546	0.687711913266	WQZGKKKJIJFFOK-ZSNZIGRDSA-N	0.0		flat tautomer	637266769	4005.0	79.5142785735	1.0	124.402698709	0.687711913266	2.01	3.62124661058
19372763	637266769	13941.0	62.2013493546	0.687711913266	WQZGKKKJIJFFOK-ZSNZIGRDSA-N	0.0		flat tautomer	637266769	11881.0	79.5142785735	1.0	124.402698709	0.687711913266	2.01	3.62124661058
19372764	637266769	13941.0	62.2013493546	0.687711913266	WQZGKKKJIJFFOK-ZSNZIGRDSA-N	0.0		flat tautomer	637266769	13196.0	79.5142785735	1.0	124.402698709	0.687711913266	2.01	3.62124661058
19372765	637266769	13941.0	62.2013493546	0.687711913266	WQZGKKKJIJFFOK-ZSNZIGRDSA-N	0.0		flat tautomer	637266769	4267.0	78.6925039621	1.0	124.402698709	0.687711913266	2.01	3.62124661058
19372766	637266769	13941.0	62.2013493546	0.687711913266	WQZGKKKJIJFFOK-ZSNZIGRDSA-N	0.0		flat tautomer	637266769	1849.0	78.2118316289	1.0	124.402698709	0.687711913266	2.01	3.62124661058
19372784	637266769	14110.0	62.2013493546	0.687711913266	WQZGKKKJIJFFOK-ZSNZIGRDSA-N	0.0		flat tautomer	637266769	339.0	82.9065783148	1.0	124.402698709	0.687711913266	2.01	3.62124661058
19372785	637266769	14110.0	62.2013493546	0.687711913266	WQZGKKKJIJFFOK-ZSNZIGRDSA-N	0.0		flat tautomer	637266769	3584.0	82.9065783148	1.0	124.402698709	0.687711913266	2.01	3.62124661058
19372786	637266769	14110.0	62.2013493546	0.687711913266	WQZGKKKJIJFFOK-ZSNZIGRDSA-N	0.0		flat tautomer	637266769	15001.0	82.9065783148	1.0	124.402698709	0.687711913266	2.01	3.62124661058
19372787	637266769	14110.0	62.2013493546	0.687711913266	WQZGKKKJIJFFOK-ZSNZIGRDSA-N	0.0		flat tautomer	637266769	10460.0	82.735182177	1.0	124.402698709	0.687711913266	2.01	3.62124661058
19372788	637266769	14110.0	62.2013493546	0.687711913266	WQZGKKKJIJFFOK-ZSNZIGRDSA-N	0.0		flat tautomer	637266769	13745.0	82.735182177	1.0	124.402698709	0.687711913266	2.01	3.62124661058
19372789	637266769	14110.0	62.2013493546	0.687711913266	WQZGKKKJIJFFOK-ZSNZIGRDSA-N	0.0		flat tautomer	637266769	1622.0	79.9913998282	1.0	124.402698709	0.687711913266	2.01	3.62124661058
19372790	637266769	14110.0	62.2013493546	0.687711913266	WQZGKKKJIJFFOK-ZSNZIGRDSA-N	0.0		flat tautomer	637266769	10861.0	79.8696662315	1.0	124.402698709	0.687711913266	2.01	3.62124661058
19372791	637266769	14110.0	62.2013493546	0.687711913266	WQZGKKKJIJFFOK-ZSNZIGRDSA-N	0.0		flat tautomer	637266769	11071.0	79.8696662315	1.0	124.402698709	0.687711913266	2.01	3.62124661058
19372792	637266769	14110.0	62.2013493546	0.687711913266	WQZGKKKJIJFFOK-ZSNZIGRDSA-N	0.0		flat tautomer	637266769	4005.0	79.5142785735	1.0	124.402698709	0.687711913266	2.01	3.62124661058
19372793	637266769	14110.0	62.2013493546	0.687711913266	WQZGKKKJIJFFOK-ZSNZIGRDSA-N	0.0		flat tautomer	637266769	11881.0	79.5142785735	1.0	124.402698709	0.687711913266	2.01	3.62124661058
19372794	637266769	14110.0	62.2013493546	0.687711913266	WQZGKKKJIJFFOK-ZSNZIGRDSA-N	0.0		flat tautomer	637266769	13196.0	79.5142785735	1.0	124.402698709	0.687711913266	2.01	3.62124661058
19372795	637266769	14110.0	62.2013493546	0.687711913266	WQZGKKKJIJFFOK-ZSNZIGRDSA-N	0.0		flat tautomer	637266769	4267.0	78.6925039621	1.0	124.402698709	0.687711913266	2.01	3.62124661058
19372796	637266769	14110.0	62.2013493546	0.687711913266	WQZGKKKJIJFFOK-ZSNZIGRDSA-N	0.0		flat tautomer	637266769	1849.0	78.2118316289	1.0	124.402698709	0.687711913266	2.01	3.62124661058
25526703	637270622	16085.0	28.3565473235	0.780734309111	WQZGKKKJIJFFOK-ZSNZIGRDSA-N	0.0		flat tautomer	637270622	16085.0	27.3788237182	2.0	54.7576474364	0.780734309111	2.01	3.62070819304
2356124	637264959	1157.0	41.3448615652	0.533457102236	WQZGKKKJIJFFOK-ZSNZIGRDSA-N	0.0		flat tautomer	637264959	1157.0	40.0560111249	2.0	80.1120222499	0.533457102236	2.01	3.62039379864
2356215	637264959	2964.0	41.3448615652	0.533457102236	WQZGKKKJIJFFOK-ZSNZIGRDSA-N	0.0		flat tautomer	637264959	2964.0	40.0560111249	2.0	80.1120222499	0.533457102236	2.01	3.62039379864
22229571	637267233	3238.0	53.785156152	0.794279354316	WQZGKKKJIJFFOK-ZSNZIGRDSA-N	0.0		flat tautomer	637267233	4961.0	70.7986028757	1.0	107.570312304	0.794279354316	2.01	3.62005726201
12455074	637265280	1383.0	93.5867002359	0.456306072041	WQZGKKKJIJFFOK-ZSNZIGRDSA-N	0.0		flat tautomer	637265280	13591.0	105.424812155	1.0	187.173400472	0.456306072041	2.01	3.61971276182
12455075	637265280	1383.0	93.5867002359	0.456306072041	WQZGKKKJIJFFOK-ZSNZIGRDSA-N	0.0		flat tautomer	637265280	15081.0	105.424812155	1.0	187.173400472	0.456306072041	2.01	3.61971276182
12455076	637265280	1383.0	93.5867002359	0.456306072041	WQZGKKKJIJFFOK-ZSNZIGRDSA-N	0.0		flat tautomer	637265280	1849.0	103.779891912	1.0	187.173400472	0.456306072041	2.01	3.61971276182
12455077	637265280	1383.0	93.5867002359	0.456306072041	WQZGKKKJIJFFOK-ZSNZIGRDSA-N	0.0		flat tautomer	637265280	4365.0	103.154281982	1.0	187.173400472	0.456306072041	2.01	3.61971276182
12455078	637265280	1383.0	93.5867002359	0.456306072041	WQZGKKKJIJFFOK-ZSNZIGRDSA-N	0.0		flat tautomer	637265280	5031.0	100.013676223	1.0	187.173400472	0.456306072041	2.01	3.61971276182
12455079	637265280	1383.0	93.5867002359	0.456306072041	WQZGKKKJIJFFOK-ZSNZIGRDSA-N	0.0		flat tautomer	637265280	339.0	97.19859629	1.0	187.173400472	0.456306072041	2.01	3.61971276182
12455080	637265280	1383.0	93.5867002359	0.456306072041	WQZGKKKJIJFFOK-ZSNZIGRDSA-N	0.0		flat tautomer	637265280	3584.0	97.19859629	1.0	187.173400472	0.456306072041	2.01	3.61971276182
12455081	637265280	1383.0	93.5867002359	0.456306072041	WQZGKKKJIJFFOK-ZSNZIGRDSA-N	0.0		flat tautomer	637265280	6831.0	97.19859629	1.0	187.173400472	0.456306072041	2.01	3.61971276182
12455082	637265280	1383.0	93.5867002359	0.456306072041	WQZGKKKJIJFFOK-ZSNZIGRDSA-N	0.0		flat tautomer	637265280	4267.0	95.8632794328	1.0	187.173400472	0.456306072041	2.01	3.61971276182
12455083	637265280	1383.0	93.5867002359	0.456306072041	WQZGKKKJIJFFOK-ZSNZIGRDSA-N	0.0		flat tautomer	637265280	1622.0	94.5816987087	1.0	187.173400472	0.456306072041	2.01	3.61971276182
12455085	637265280	1383.0	93.5867002359	0.456306072041	WQZGKKKJIJFFOK-ZSNZIGRDSA-N	0.0		flat tautomer	637265280	4366.0	93.8996294549	1.0	187.173400472	0.456306072041	2.01	3.61971276182
12455704	637265280	4366.0	93.5867002359	0.456306072041	WQZGKKKJIJFFOK-ZSNZIGRDSA-N	0.0		flat tautomer	637265280	13591.0	105.424812155	1.0	187.173400472	0.456306072041	2.01	3.61971276182
12455705	637265280	4366.0	93.5867002359	0.456306072041	WQZGKKKJIJFFOK-ZSNZIGRDSA-N	0.0		flat tautomer	637265280	15081.0	105.424812155	1.0	187.173400472	0.456306072041	2.01	3.61971276182
12455706	637265280	4366.0	93.5867002359	0.456306072041	WQZGKKKJIJFFOK-ZSNZIGRDSA-N	0.0		flat tautomer	637265280	1849.0	103.779891912	1.0	187.173400472	0.456306072041	2.01	3.61971276182
12455707	637265280	4366.0	93.5867002359	0.456306072041	WQZGKKKJIJFFOK-ZSNZIGRDSA-N	0.0		flat tautomer	637265280	4365.0	103.154281982	1.0	187.173400472	0.456306072041	2.01	3.61971276182
12455708	637265280	4366.0	93.5867002359	0.456306072041	WQZGKKKJIJFFOK-ZSNZIGRDSA-N	0.0		flat tautomer	637265280	5031.0	100.013676223	1.0	187.173400472	0.456306072041	2.01	3.61971276182
12455709	637265280	4366.0	93.5867002359	0.456306072041	WQZGKKKJIJFFOK-ZSNZIGRDSA-N	0.0		flat tautomer	637265280	339.0	97.19859629	1.0	187.173400472	0.456306072041	2.01	3.61971276182
12455710	637265280	4366.0	93.5867002359	0.456306072041	WQZGKKKJIJFFOK-ZSNZIGRDSA-N	0.0		flat tautomer	637265280	3584.0	97.19859629	1.0	187.173400472	0.456306072041	2.01	3.61971276182
12455711	637265280	4366.0	93.5867002359	0.456306072041	WQZGKKKJIJFFOK-ZSNZIGRDSA-N	0.0		flat tautomer	637265280	6831.0	97.19859629	1.0	187.173400472	0.456306072041	2.01	3.61971276182
12455712	637265280	4366.0	93.5867002359	0.456306072041	WQZGKKKJIJFFOK-ZSNZIGRDSA-N	0.0		flat tautomer	637265280	4267.0	95.8632794328	1.0	187.173400472	0.456306072041	2.01	3.61971276182
12455713	637265280	4366.0	93.5867002359	0.456306072041	WQZGKKKJIJFFOK-ZSNZIGRDSA-N	0.0		flat tautomer	637265280	1622.0	94.5816987087	1.0	187.173400472	0.456306072041	2.01	3.61971276182
12455714	637265280	4366.0	93.5867002359	0.456306072041	WQZGKKKJIJFFOK-ZSNZIGRDSA-N	0.0		flat tautomer	637265280	1383.0	93.8996294549	1.0	187.173400472	0.456306072041	2.01	3.61971276182
14659019	637267041	13745.0	80.3635121036	0.531365230058	WQZGKKKJIJFFOK-ZSNZIGRDSA-N	0.0		flat tautomer	637267041	13591.0	98.8124792792	1.0	160.727024207	0.531365230058	2.01	3.6196745443
14659020	637267041	13745.0	80.3635121036	0.531365230058	WQZGKKKJIJFFOK-ZSNZIGRDSA-N	0.0		flat tautomer	637267041	15081.0	98.8124792792	1.0	160.727024207	0.531365230058	2.01	3.6196745443
14659025	637267041	13745.0	80.3635121036	0.531365230058	WQZGKKKJIJFFOK-ZSNZIGRDSA-N	0.0		flat tautomer	637267041	4267.0	95.9065783148	1.0	160.727024207	0.531365230058	2.01	3.6196745443
14659029	637267041	13745.0	80.3635121036	0.531365230058	WQZGKKKJIJFFOK-ZSNZIGRDSA-N	0.0		flat tautomer	637267041	1622.0	92.9430951487	1.0	160.727024207	0.531365230058	2.01	3.6196745443
14659018	637267041	13745.0	80.3635121036	0.531365230058	WQZGKKKJIJFFOK-ZSNZIGRDSA-N	0.0		flat tautomer	637267041	4365.0	100.432973634	1.0	160.727024207	0.531365230058	2.01	3.6196745443
14659021	637267041	13745.0	80.3635121036	0.531365230058	WQZGKKKJIJFFOK-ZSNZIGRDSA-N	0.0		flat tautomer	637267041	5031.0	96.9625735021	1.0	160.727024207	0.531365230058	2.01	3.6196745443
14659022	637267041	13745.0	80.3635121036	0.531365230058	WQZGKKKJIJFFOK-ZSNZIGRDSA-N	0.0		flat tautomer	637267041	339.0	96.2781893848	1.0	160.727024207	0.531365230058	2.01	3.6196745443
14659023	637267041	13745.0	80.3635121036	0.531365230058	WQZGKKKJIJFFOK-ZSNZIGRDSA-N	0.0		flat tautomer	637267041	3584.0	96.2781893848	1.0	160.727024207	0.531365230058	2.01	3.6196745443
14659024	637267041	13745.0	80.3635121036	0.531365230058	WQZGKKKJIJFFOK-ZSNZIGRDSA-N	0.0		flat tautomer	637267041	6831.0	96.2781893848	1.0	160.727024207	0.531365230058	2.01	3.6196745443
14659028	637267041	13745.0	80.3635121036	0.531365230058	WQZGKKKJIJFFOK-ZSNZIGRDSA-N	0.0		flat tautomer	637267041	15001.0	95.6307841426	1.0	160.727024207	0.531365230058	2.01	3.6196745443
14659030	637267041	13745.0	80.3635121036	0.531365230058	WQZGKKKJIJFFOK-ZSNZIGRDSA-N	0.0		flat tautomer	637267041	4005.0	91.288192771	1.0	160.727024207	0.531365230058	2.01	3.6196745443
14659031	637267041	13745.0	80.3635121036	0.531365230058	WQZGKKKJIJFFOK-ZSNZIGRDSA-N	0.0		flat tautomer	637267041	11881.0	91.288192771	1.0	160.727024207	0.531365230058	2.01	3.6196745443
14659032	637267041	13745.0	80.3635121036	0.531365230058	WQZGKKKJIJFFOK-ZSNZIGRDSA-N	0.0		flat tautomer	637267041	13196.0	91.288192771	1.0	160.727024207	0.531365230058	2.01	3.6196745443
14659033	637267041	13745.0	80.3635121036	0.531365230058	WQZGKKKJIJFFOK-ZSNZIGRDSA-N	0.0		flat tautomer	637267041	1849.0	90.9244530386	1.0	160.727024207	0.531365230058	2.01	3.6196745443
53162223	637266580	14743.0	39.1272611725	0.552704654755	WQZGKKKJIJFFOK-ZSNZIGRDSA-N	0.0		flat tautomer	637266580	14743.0	38.6234230429	2.0	77.2468460859	0.552704654755	2.01	3.61951168455
53217047	637266665	16085.0	34.4762535332	0.66301099456	WQZGKKKJIJFFOK-ZSNZIGRDSA-N	0.0		flat tautomer	637266665	16085.0	32.1877553032	2.0	64.3755106064	0.66301099456	2.01	3.6192357033
14655577	637267041	1175.0	95.0639892043	0.469413936849	WQZGKKKJIJFFOK-ZSNZIGRDSA-N	0.0		flat tautomer	637267041	1849.0	90.9244530386	1.0	181.848906077	0.469413936849	2.01	3.61922582758
14656105	637267041	4267.0	94.1051303433	0.469413936849	WQZGKKKJIJFFOK-ZSNZIGRDSA-N	0.0		flat tautomer	637267041	1849.0	90.9244530386	1.0	181.848906077	0.469413936849	2.01	3.61922582758
14656121	637267041	4365.0	99.3585258895	0.469413936849	WQZGKKKJIJFFOK-ZSNZIGRDSA-N	0.0		flat tautomer	637267041	1849.0	90.9244530386	1.0	181.848906077	0.469413936849	2.01	3.61922582758
14656297	637267041	5031.0	96.3410351573	0.469413936849	WQZGKKKJIJFFOK-ZSNZIGRDSA-N	0.0		flat tautomer	637267041	1849.0	90.9244530386	1.0	181.848906077	0.469413936849	2.01	3.61922582758
12455130	637265280	1622.0	93.5316526696	0.456306072041	WQZGKKKJIJFFOK-ZSNZIGRDSA-N	0.0		flat tautomer	637265280	13591.0	105.424812155	1.0	187.063305339	0.456306072041	2.01	3.61918036688
12455131	637265280	1622.0	93.5316526696	0.456306072041	WQZGKKKJIJFFOK-ZSNZIGRDSA-N	0.0		flat tautomer	637265280	15081.0	105.424812155	1.0	187.063305339	0.456306072041	2.01	3.61918036688
12455132	637265280	1622.0	93.5316526696	0.456306072041	WQZGKKKJIJFFOK-ZSNZIGRDSA-N	0.0		flat tautomer	637265280	1849.0	103.779891912	1.0	187.063305339	0.456306072041	2.01	3.61918036688
12455133	637265280	1622.0	93.5316526696	0.456306072041	WQZGKKKJIJFFOK-ZSNZIGRDSA-N	0.0		flat tautomer	637265280	4365.0	103.154281982	1.0	187.063305339	0.456306072041	2.01	3.61918036688
12455134	637265280	1622.0	93.5316526696	0.456306072041	WQZGKKKJIJFFOK-ZSNZIGRDSA-N	0.0		flat tautomer	637265280	5031.0	100.013676223	1.0	187.063305339	0.456306072041	2.01	3.61918036688
12455135	637265280	1622.0	93.5316526696	0.456306072041	WQZGKKKJIJFFOK-ZSNZIGRDSA-N	0.0		flat tautomer	637265280	339.0	97.19859629	1.0	187.063305339	0.456306072041	2.01	3.61918036688
12455136	637265280	1622.0	93.5316526696	0.456306072041	WQZGKKKJIJFFOK-ZSNZIGRDSA-N	0.0		flat tautomer	637265280	3584.0	97.19859629	1.0	187.063305339	0.456306072041	2.01	3.61918036688
12455137	637265280	1622.0	93.5316526696	0.456306072041	WQZGKKKJIJFFOK-ZSNZIGRDSA-N	0.0		flat tautomer	637265280	6831.0	97.19859629	1.0	187.063305339	0.456306072041	2.01	3.61918036688
12455138	637265280	1622.0	93.5316526696	0.456306072041	WQZGKKKJIJFFOK-ZSNZIGRDSA-N	0.0		flat tautomer	637265280	4267.0	95.8632794328	1.0	187.063305339	0.456306072041	2.01	3.61918036688
12455140	637265280	1622.0	93.5316526696	0.456306072041	WQZGKKKJIJFFOK-ZSNZIGRDSA-N	0.0		flat tautomer	637265280	1383.0	93.8996294549	1.0	187.063305339	0.456306072041	2.01	3.61918036688
12455141	637265280	1622.0	93.5316526696	0.456306072041	WQZGKKKJIJFFOK-ZSNZIGRDSA-N	0.0		flat tautomer	637265280	4366.0	93.8996294549	1.0	187.063305339	0.456306072041	2.01	3.61918036688
19374844	637266769	10861.0	81.0496351456	0.533457102236	WQZGKKKJIJFFOK-ZSNZIGRDSA-N	0.0		flat tautomer	637266769	1622.0	79.9913998282	1.0	159.982799656	0.533457102236	2.01	3.61903024719
19374859	637266769	11071.0	81.0496351456	0.533457102236	WQZGKKKJIJFFOK-ZSNZIGRDSA-N	0.0		flat tautomer	637266769	1622.0	79.9913998282	1.0	159.982799656	0.533457102236	2.01	3.61903024719
19374874	637266769	13745.0	83.9956786262	0.533457102236	WQZGKKKJIJFFOK-ZSNZIGRDSA-N	0.0		flat tautomer	637266769	1622.0	79.9913998282	1.0	159.982799656	0.533457102236	2.01	3.61903024719
3403038	637271060	2754.0	77.1791420106	0.552704654755	WQZGKKKJIJFFOK-ZSNZIGRDSA-N	0.0		flat tautomer	637271060	599.0	102.623423043	1.0	154.358284021	0.552704654755	2.01	3.61871833088
3403039	637271060	2754.0	77.1791420106	0.552704654755	WQZGKKKJIJFFOK-ZSNZIGRDSA-N	0.0		flat tautomer	637271060	2138.0	102.623423043	1.0	154.358284021	0.552704654755	2.01	3.61871833088
3403098	637271060	5746.0	77.1791420106	0.552704654755	WQZGKKKJIJFFOK-ZSNZIGRDSA-N	0.0		flat tautomer	637271060	599.0	102.623423043	1.0	154.358284021	0.552704654755	2.01	3.61871833088
3403099	637271060	5746.0	77.1791420106	0.552704654755	WQZGKKKJIJFFOK-ZSNZIGRDSA-N	0.0		flat tautomer	637271060	2138.0	102.623423043	1.0	154.358284021	0.552704654755	2.01	3.61871833088
17003674	637271826	4365.0	93.388276692	0.456306072041	WQZGKKKJIJFFOK-ZSNZIGRDSA-N	0.0		flat tautomer	637271826	5031.0	100.903089987	1.0	186.776553384	0.456306072041	2.01	3.61779259583
17003675	637271826	4365.0	93.388276692	0.456306072041	WQZGKKKJIJFFOK-ZSNZIGRDSA-N	0.0		flat tautomer	637271826	13591.0	99.54668166	1.0	186.776553384	0.456306072041	2.01	3.61779259583
17003676	637271826	4365.0	93.388276692	0.456306072041	WQZGKKKJIJFFOK-ZSNZIGRDSA-N	0.0		flat tautomer	637271826	15081.0	99.54668166	1.0	186.776553384	0.456306072041	2.01	3.61779259583
17003677	637271826	4365.0	93.388276692	0.456306072041	WQZGKKKJIJFFOK-ZSNZIGRDSA-N	0.0		flat tautomer	637271826	1849.0	98.2757241304	1.0	186.776553384	0.456306072041	2.01	3.61779259583
19374740	637266769	1622.0	81.209714836	0.533457102236	WQZGKKKJIJFFOK-ZSNZIGRDSA-N	0.0		flat tautomer	637266769	10861.0	79.8696662315	1.0	159.739332463	0.533457102236	2.01	3.61765257029
19374741	637266769	1622.0	81.209714836	0.533457102236	WQZGKKKJIJFFOK-ZSNZIGRDSA-N	0.0		flat tautomer	637266769	11071.0	79.8696662315	1.0	159.739332463	0.533457102236	2.01	3.61765257029
19374846	637266769	10861.0	81.0496351456	0.533457102236	WQZGKKKJIJFFOK-ZSNZIGRDSA-N	0.0		flat tautomer	637266769	11071.0	79.8696662315	1.0	159.739332463	0.533457102236	2.01	3.61765257029
19374860	637266769	11071.0	81.0496351456	0.533457102236	WQZGKKKJIJFFOK-ZSNZIGRDSA-N	0.0		flat tautomer	637266769	10861.0	79.8696662315	1.0	159.739332463	0.533457102236	2.01	3.61765257029
19374875	637266769	13745.0	83.9956786262	0.533457102236	WQZGKKKJIJFFOK-ZSNZIGRDSA-N	0.0		flat tautomer	637266769	10861.0	79.8696662315	1.0	159.739332463	0.533457102236	2.01	3.61765257029
19374876	637266769	13745.0	83.9956786262	0.533457102236	WQZGKKKJIJFFOK-ZSNZIGRDSA-N	0.0		flat tautomer	637266769	11071.0	79.8696662315	1.0	159.739332463	0.533457102236	2.01	3.61765257029
5301012	637270822	2754.0	93.3726341434	0.456306072041	WQZGKKKJIJFFOK-ZSNZIGRDSA-N	0.0		flat tautomer	637270822	1248.0	102.987162775	1.0	186.745268287	0.456306072041	2.01	3.61764109113
5301013	637270822	2754.0	93.3726341434	0.456306072041	WQZGKKKJIJFFOK-ZSNZIGRDSA-N	0.0		flat tautomer	637270822	5136.0	102.987162775	1.0	186.745268287	0.456306072041	2.01	3.61764109113
5301016	637270822	2754.0	93.3726341434	0.456306072041	WQZGKKKJIJFFOK-ZSNZIGRDSA-N	0.0		flat tautomer	637270822	1179.0	97.1524273409	1.0	186.745268287	0.456306072041	2.01	3.61764109113
5301017	637270822	2754.0	93.3726341434	0.456306072041	WQZGKKKJIJFFOK-ZSNZIGRDSA-N	0.0		flat tautomer	637270822	1656.0	97.1524273409	1.0	186.745268287	0.456306072041	2.01	3.61764109113
5301468	637270822	5746.0	93.3726341434	0.456306072041	WQZGKKKJIJFFOK-ZSNZIGRDSA-N	0.0		flat tautomer	637270822	1248.0	102.987162775	1.0	186.745268287	0.456306072041	2.01	3.61764109113
5301469	637270822	5746.0	93.3726341434	0.456306072041	WQZGKKKJIJFFOK-ZSNZIGRDSA-N	0.0		flat tautomer	637270822	5136.0	102.987162775	1.0	186.745268287	0.456306072041	2.01	3.61764109113
5301472	637270822	5746.0	93.3726341434	0.456306072041	WQZGKKKJIJFFOK-ZSNZIGRDSA-N	0.0		flat tautomer	637270822	1179.0	97.1524273409	1.0	186.745268287	0.456306072041	2.01	3.61764109113
5301473	637270822	5746.0	93.3726341434	0.456306072041	WQZGKKKJIJFFOK-ZSNZIGRDSA-N	0.0		flat tautomer	637270822	1656.0	97.1524273409	1.0	186.745268287	0.456306072041	2.01	3.61764109113
5301020	637270822	2754.0	93.3726341434	0.456306072041	WQZGKKKJIJFFOK-ZSNZIGRDSA-N	0.0		flat tautomer	637270822	1011.0	94.3904055908	1.0	186.745268287	0.456306072041	2.01	3.61764109113
5301021	637270822	2754.0	93.3726341434	0.456306072041	WQZGKKKJIJFFOK-ZSNZIGRDSA-N	0.0		flat tautomer	637270822	1203.0	94.3904055908	1.0	186.745268287	0.456306072041	2.01	3.61764109113
5301023	637270822	2754.0	93.3726341434	0.456306072041	WQZGKKKJIJFFOK-ZSNZIGRDSA-N	0.0		flat tautomer	637270822	2127.0	94.3904055908	1.0	186.745268287	0.456306072041	2.01	3.61764109113
5301024	637270822	2754.0	93.3726341434	0.456306072041	WQZGKKKJIJFFOK-ZSNZIGRDSA-N	0.0		flat tautomer	637270822	7236.0	94.3904055908	1.0	186.745268287	0.456306072041	2.01	3.61764109113
5301025	637270822	2754.0	93.3726341434	0.456306072041	WQZGKKKJIJFFOK-ZSNZIGRDSA-N	0.0		flat tautomer	637270822	11520.0	94.3904055908	1.0	186.745268287	0.456306072041	2.01	3.61764109113
5301476	637270822	5746.0	93.3726341434	0.456306072041	WQZGKKKJIJFFOK-ZSNZIGRDSA-N	0.0		flat tautomer	637270822	1011.0	94.3904055908	1.0	186.745268287	0.456306072041	2.01	3.61764109113
5301477	637270822	5746.0	93.3726341434	0.456306072041	WQZGKKKJIJFFOK-ZSNZIGRDSA-N	0.0		flat tautomer	637270822	1203.0	94.3904055908	1.0	186.745268287	0.456306072041	2.01	3.61764109113
5301479	637270822	5746.0	93.3726341434	0.456306072041	WQZGKKKJIJFFOK-ZSNZIGRDSA-N	0.0		flat tautomer	637270822	2127.0	94.3904055908	1.0	186.745268287	0.456306072041	2.01	3.61764109113
5301480	637270822	5746.0	93.3726341434	0.456306072041	WQZGKKKJIJFFOK-ZSNZIGRDSA-N	0.0		flat tautomer	637270822	7236.0	94.3904055908	1.0	186.745268287	0.456306072041	2.01	3.61764109113
5301481	637270822	5746.0	93.3726341434	0.456306072041	WQZGKKKJIJFFOK-ZSNZIGRDSA-N	0.0		flat tautomer	637270822	11520.0	94.3904055908	1.0	186.745268287	0.456306072041	2.01	3.61764109113
5300068	637270822	2754.0	93.3726341434	0.469413936849	WQZGKKKJIJFFOK-ZSNZIGRDSA-N	0.0		flat tautomer	637270822	3785.0	90.7375489103	1.0	181.475097821	0.469413936849	2.01	3.61736447376
5300069	637270822	2754.0	93.3726341434	0.469413936849	WQZGKKKJIJFFOK-ZSNZIGRDSA-N	0.0		flat tautomer	637270822	4146.0	90.7375489103	1.0	181.475097821	0.469413936849	2.01	3.61736447376
5300524	637270822	5746.0	93.3726341434	0.469413936849	WQZGKKKJIJFFOK-ZSNZIGRDSA-N	0.0		flat tautomer	637270822	3785.0	90.7375489103	1.0	181.475097821	0.469413936849	2.01	3.61736447376
5300525	637270822	5746.0	93.3726341434	0.469413936849	WQZGKKKJIJFFOK-ZSNZIGRDSA-N	0.0		flat tautomer	637270822	4146.0	90.7375489103	1.0	181.475097821	0.469413936849	2.01	3.61736447376
2355764	637264959	1157.0	41.3448615652	0.531365230058	WQZGKKKJIJFFOK-ZSNZIGRDSA-N	0.0		flat tautomer	637264959	1157.0	40.0560111249	2.0	80.1120222499	0.531365230058	2.01	3.61683935944
2355855	637264959	2964.0	41.3448615652	0.531365230058	WQZGKKKJIJFFOK-ZSNZIGRDSA-N	0.0		flat tautomer	637264959	2964.0	40.0560111249	2.0	80.1120222499	0.531365230058	2.01	3.61683935944
43940663	637266628	3238.0	91.8696662315	0.469413936849	WQZGKKKJIJFFOK-ZSNZIGRDSA-N	0.0		flat tautomer	637266628	4218.0	90.6655462488	1.0	181.331092498	0.469413936849	2.01	3.61664664135
43940734	637266628	4218.0	91.8696662315	0.469413936849	WQZGKKKJIJFFOK-ZSNZIGRDSA-N	0.0		flat tautomer	637266628	3238.0	90.6655462488	1.0	181.331092498	0.469413936849	2.01	3.61664664135
51807577	637271867	1892.0	30.0655015488	0.707082527706	WQZGKKKJIJFFOK-ZSNZIGRDSA-N	0.0		flat tautomer	637271867	1892.0	31.6038006529	2.0	60.1310030975	0.707082527706	2.01	3.61575213992
17003615	637271826	1849.0	96.0963674839	0.456306072041	WQZGKKKJIJFFOK-ZSNZIGRDSA-N	0.0		flat tautomer	637271826	339.0	93.1706962272	1.0	186.341392454	0.456306072041	2.01	3.61568352579
17003616	637271826	1849.0	96.0963674839	0.456306072041	WQZGKKKJIJFFOK-ZSNZIGRDSA-N	0.0		flat tautomer	637271826	3584.0	93.1706962272	1.0	186.341392454	0.456306072041	2.01	3.61568352579
17003617	637271826	1849.0	96.0963674839	0.456306072041	WQZGKKKJIJFFOK-ZSNZIGRDSA-N	0.0		flat tautomer	637271826	6831.0	93.1706962272	1.0	186.341392454	0.456306072041	2.01	3.61568352579
17003679	637271826	4365.0	93.388276692	0.456306072041	WQZGKKKJIJFFOK-ZSNZIGRDSA-N	0.0		flat tautomer	637271826	339.0	93.1706962272	1.0	186.341392454	0.456306072041	2.01	3.61568352579
17003680	637271826	4365.0	93.388276692	0.456306072041	WQZGKKKJIJFFOK-ZSNZIGRDSA-N	0.0		flat tautomer	637271826	3584.0	93.1706962272	1.0	186.341392454	0.456306072041	2.01	3.61568352579
17003681	637271826	4365.0	93.388276692	0.456306072041	WQZGKKKJIJFFOK-ZSNZIGRDSA-N	0.0		flat tautomer	637271826	6831.0	93.1706962272	1.0	186.341392454	0.456306072041	2.01	3.61568352579
17003871	637271826	5031.0	100.609064893	0.456306072041	WQZGKKKJIJFFOK-ZSNZIGRDSA-N	0.0		flat tautomer	637271826	339.0	93.1706962272	1.0	186.341392454	0.456306072041	2.01	3.61568352579
17003872	637271826	5031.0	100.609064893	0.456306072041	WQZGKKKJIJFFOK-ZSNZIGRDSA-N	0.0		flat tautomer	637271826	3584.0	93.1706962272	1.0	186.341392454	0.456306072041	2.01	3.61568352579
17003873	637271826	5031.0	100.609064893	0.456306072041	WQZGKKKJIJFFOK-ZSNZIGRDSA-N	0.0		flat tautomer	637271826	6831.0	93.1706962272	1.0	186.341392454	0.456306072041	2.01	3.61568352579
19374304	637266769	10861.0	81.0496351456	0.531365230058	WQZGKKKJIJFFOK-ZSNZIGRDSA-N	0.0		flat tautomer	637266769	1622.0	79.9913998282	1.0	159.982799656	0.531365230058	2.01	3.6154771467
19374319	637266769	11071.0	81.0496351456	0.531365230058	WQZGKKKJIJFFOK-ZSNZIGRDSA-N	0.0		flat tautomer	637266769	1622.0	79.9913998282	1.0	159.982799656	0.531365230058	2.01	3.6154771467
19374334	637266769	13745.0	83.9956786262	0.531365230058	WQZGKKKJIJFFOK-ZSNZIGRDSA-N	0.0		flat tautomer	637266769	1622.0	79.9913998282	1.0	159.982799656	0.531365230058	2.01	3.6154771467
47065478	637271303	13745.0	35.920818754	0.591634386844	WQZGKKKJIJFFOK-ZSNZIGRDSA-N	0.0		flat tautomer	637271303	13745.0	92.4156687756	2.0	71.8416375079	0.591634386844	2.01	3.61546299643
24145511	637268311	1157.0	45.2644011003	0.469413936849	WQZGKKKJIJFFOK-ZSNZIGRDSA-N	0.0		flat tautomer	637268311	1157.0	54.642065153	2.0	90.5288022006	0.469413936849	2.01	3.61528219013
24145683	637268311	2964.0	45.2644011003	0.469413936849	WQZGKKKJIJFFOK-ZSNZIGRDSA-N	0.0		flat tautomer	637268311	2964.0	54.642065153	2.0	90.5288022006	0.469413936849	2.01	3.61528219013
17001594	637271826	1622.0	90.4698003018	0.469413936849	WQZGKKKJIJFFOK-ZSNZIGRDSA-N	0.0		flat tautomer	637271826	5031.0	100.903089987	1.0	180.939600604	0.469413936849	2.01	3.61469298354
17001599	637271826	1622.0	90.4698003018	0.469413936849	WQZGKKKJIJFFOK-ZSNZIGRDSA-N	0.0		flat tautomer	637271826	339.0	93.1706962272	1.0	180.939600604	0.469413936849	2.01	3.61469298354
17001600	637271826	1622.0	90.4698003018	0.469413936849	WQZGKKKJIJFFOK-ZSNZIGRDSA-N	0.0		flat tautomer	637271826	3584.0	93.1706962272	1.0	180.939600604	0.469413936849	2.01	3.61469298354
17001601	637271826	1622.0	90.4698003018	0.469413936849	WQZGKKKJIJFFOK-ZSNZIGRDSA-N	0.0		flat tautomer	637271826	6831.0	93.1706962272	1.0	180.939600604	0.469413936849	2.01	3.61469298354
17001605	637271826	1622.0	90.4698003018	0.469413936849	WQZGKKKJIJFFOK-ZSNZIGRDSA-N	0.0		flat tautomer	637271826	15001.0	92.1040252676	1.0	180.939600604	0.469413936849	2.01	3.61469298354
17001608	637271826	1622.0	90.4698003018	0.469413936849	WQZGKKKJIJFFOK-ZSNZIGRDSA-N	0.0		flat tautomer	637271826	1383.0	90.6143937264	1.0	180.939600604	0.469413936849	2.01	3.61469298354
17001609	637271826	1622.0	90.4698003018	0.469413936849	WQZGKKKJIJFFOK-ZSNZIGRDSA-N	0.0		flat tautomer	637271826	4366.0	90.6143937264	1.0	180.939600604	0.469413936849	2.01	3.61469298354
17001595	637271826	1622.0	90.4698003018	0.469413936849	WQZGKKKJIJFFOK-ZSNZIGRDSA-N	0.0		flat tautomer	637271826	13591.0	99.54668166	1.0	180.939600604	0.469413936849	2.01	3.61469298354
17001596	637271826	1622.0	90.4698003018	0.469413936849	WQZGKKKJIJFFOK-ZSNZIGRDSA-N	0.0		flat tautomer	637271826	15081.0	99.54668166	1.0	180.939600604	0.469413936849	2.01	3.61469298354
17001597	637271826	1622.0	90.4698003018	0.469413936849	WQZGKKKJIJFFOK-ZSNZIGRDSA-N	0.0		flat tautomer	637271826	1849.0	98.2757241304	1.0	180.939600604	0.469413936849	2.01	3.61469298354
17001598	637271826	1622.0	90.4698003018	0.469413936849	WQZGKKKJIJFFOK-ZSNZIGRDSA-N	0.0		flat tautomer	637271826	4365.0	95.0741724254	1.0	180.939600604	0.469413936849	2.01	3.61469298354
19374200	637266769	1622.0	81.209714836	0.531365230058	WQZGKKKJIJFFOK-ZSNZIGRDSA-N	0.0		flat tautomer	637266769	10861.0	79.8696662315	1.0	159.739332463	0.531365230058	2.01	3.61410082238
19374201	637266769	1622.0	81.209714836	0.531365230058	WQZGKKKJIJFFOK-ZSNZIGRDSA-N	0.0		flat tautomer	637266769	11071.0	79.8696662315	1.0	159.739332463	0.531365230058	2.01	3.61410082238
19374306	637266769	10861.0	81.0496351456	0.531365230058	WQZGKKKJIJFFOK-ZSNZIGRDSA-N	0.0		flat tautomer	637266769	11071.0	79.8696662315	1.0	159.739332463	0.531365230058	2.01	3.61410082238
19374320	637266769	11071.0	81.0496351456	0.531365230058	WQZGKKKJIJFFOK-ZSNZIGRDSA-N	0.0		flat tautomer	637266769	10861.0	79.8696662315	1.0	159.739332463	0.531365230058	2.01	3.61410082238
19374335	637266769	13745.0	83.9956786262	0.531365230058	WQZGKKKJIJFFOK-ZSNZIGRDSA-N	0.0		flat tautomer	637266769	10861.0	79.8696662315	1.0	159.739332463	0.531365230058	2.01	3.61410082238
19374336	637266769	13745.0	83.9956786262	0.531365230058	WQZGKKKJIJFFOK-ZSNZIGRDSA-N	0.0		flat tautomer	637266769	11071.0	79.8696662315	1.0	159.739332463	0.531365230058	2.01	3.61410082238
51807626	637271867	1892.0	30.0655015488	0.705601094323	WQZGKKKJIJFFOK-ZSNZIGRDSA-N	0.0		flat tautomer	637271867	1892.0	31.6038006529	2.0	60.1310030975	0.705601094323	2.01	3.61385677788
22229606	637267233	3238.0	53.785156152	0.788758947678	WQZGKKKJIJFFOK-ZSNZIGRDSA-N	0.0		flat tautomer	637267233	4961.0	70.7986028757	1.0	107.570312304	0.788758947678	2.01	3.61375076369
19374742	637266769	1622.0	81.209714836	0.533457102236	WQZGKKKJIJFFOK-ZSNZIGRDSA-N	0.0		flat tautomer	637266769	4005.0	79.5142785735	1.0	159.028557147	0.533457102236	2.01	3.61362156583
19374743	637266769	1622.0	81.209714836	0.533457102236	WQZGKKKJIJFFOK-ZSNZIGRDSA-N	0.0		flat tautomer	637266769	11881.0	79.5142785735	1.0	159.028557147	0.533457102236	2.01	3.61362156583
19374744	637266769	1622.0	81.209714836	0.533457102236	WQZGKKKJIJFFOK-ZSNZIGRDSA-N	0.0		flat tautomer	637266769	13196.0	79.5142785735	1.0	159.028557147	0.533457102236	2.01	3.61362156583
19374847	637266769	10861.0	81.0496351456	0.533457102236	WQZGKKKJIJFFOK-ZSNZIGRDSA-N	0.0		flat tautomer	637266769	4005.0	79.5142785735	1.0	159.028557147	0.533457102236	2.01	3.61362156583
19374848	637266769	10861.0	81.0496351456	0.533457102236	WQZGKKKJIJFFOK-ZSNZIGRDSA-N	0.0		flat tautomer	637266769	11881.0	79.5142785735	1.0	159.028557147	0.533457102236	2.01	3.61362156583
19374849	637266769	10861.0	81.0496351456	0.533457102236	WQZGKKKJIJFFOK-ZSNZIGRDSA-N	0.0		flat tautomer	637266769	13196.0	79.5142785735	1.0	159.028557147	0.533457102236	2.01	3.61362156583
19374862	637266769	11071.0	81.0496351456	0.533457102236	WQZGKKKJIJFFOK-ZSNZIGRDSA-N	0.0		flat tautomer	637266769	4005.0	79.5142785735	1.0	159.028557147	0.533457102236	2.01	3.61362156583
19374863	637266769	11071.0	81.0496351456	0.533457102236	WQZGKKKJIJFFOK-ZSNZIGRDSA-N	0.0		flat tautomer	637266769	11881.0	79.5142785735	1.0	159.028557147	0.533457102236	2.01	3.61362156583
19374864	637266769	11071.0	81.0496351456	0.533457102236	WQZGKKKJIJFFOK-ZSNZIGRDSA-N	0.0		flat tautomer	637266769	13196.0	79.5142785735	1.0	159.028557147	0.533457102236	2.01	3.61362156583
19374877	637266769	13745.0	83.9956786262	0.533457102236	WQZGKKKJIJFFOK-ZSNZIGRDSA-N	0.0		flat tautomer	637266769	4005.0	79.5142785735	1.0	159.028557147	0.533457102236	2.01	3.61362156583
19374878	637266769	13745.0	83.9956786262	0.533457102236	WQZGKKKJIJFFOK-ZSNZIGRDSA-N	0.0		flat tautomer	637266769	11881.0	79.5142785735	1.0	159.028557147	0.533457102236	2.01	3.61362156583
19374879	637266769	13745.0	83.9956786262	0.533457102236	WQZGKKKJIJFFOK-ZSNZIGRDSA-N	0.0		flat tautomer	637266769	13196.0	79.5142785735	1.0	159.028557147	0.533457102236	2.01	3.61362156583
14656821	637267041	1175.0	95.0639892043	0.456306072041	WQZGKKKJIJFFOK-ZSNZIGRDSA-N	0.0		flat tautomer	637267041	1622.0	92.9430951487	1.0	185.886190297	0.456306072041	2.01	3.61347336626
14657349	637267041	4267.0	94.1051303433	0.456306072041	WQZGKKKJIJFFOK-ZSNZIGRDSA-N	0.0		flat tautomer	637267041	1622.0	92.9430951487	1.0	185.886190297	0.456306072041	2.01	3.61347336626
14657365	637267041	4365.0	99.3585258895	0.456306072041	WQZGKKKJIJFFOK-ZSNZIGRDSA-N	0.0		flat tautomer	637267041	1622.0	92.9430951487	1.0	185.886190297	0.456306072041	2.01	3.61347336626
14657541	637267041	5031.0	96.3410351573	0.456306072041	WQZGKKKJIJFFOK-ZSNZIGRDSA-N	0.0		flat tautomer	637267041	1622.0	92.9430951487	1.0	185.886190297	0.456306072041	2.01	3.61347336626
45600662	637265791	14743.0	33.2915790999	0.794279354316	WQZGKKKJIJFFOK-ZSNZIGRDSA-N	0.0		flat tautomer	637265791	14743.0	26.6736641391	2.0	53.3473282781	0.794279354316	2.01	3.61266756812
12457472	637265280	396.0	76.6556077263	0.552704654755	WQZGKKKJIJFFOK-ZSNZIGRDSA-N	0.0		flat tautomer	637265280	5031.0	100.013676223	1.0	153.311215453	0.552704654755	2.01	3.61256588659
12457473	637265280	396.0	76.6556077263	0.552704654755	WQZGKKKJIJFFOK-ZSNZIGRDSA-N	0.0		flat tautomer	637265280	339.0	97.19859629	1.0	153.311215453	0.552704654755	2.01	3.61256588659
12457474	637265280	396.0	76.6556077263	0.552704654755	WQZGKKKJIJFFOK-ZSNZIGRDSA-N	0.0		flat tautomer	637265280	3584.0	97.19859629	1.0	153.311215453	0.552704654755	2.01	3.61256588659
12457475	637265280	396.0	76.6556077263	0.552704654755	WQZGKKKJIJFFOK-ZSNZIGRDSA-N	0.0		flat tautomer	637265280	6831.0	97.19859629	1.0	153.311215453	0.552704654755	2.01	3.61256588659
12457476	637265280	396.0	76.6556077263	0.552704654755	WQZGKKKJIJFFOK-ZSNZIGRDSA-N	0.0		flat tautomer	637265280	4267.0	95.8632794328	1.0	153.311215453	0.552704654755	2.01	3.61256588659
12457477	637265280	396.0	76.6556077263	0.552704654755	WQZGKKKJIJFFOK-ZSNZIGRDSA-N	0.0		flat tautomer	637265280	1622.0	94.5816987087	1.0	153.311215453	0.552704654755	2.01	3.61256588659
12457478	637265280	396.0	76.6556077263	0.552704654755	WQZGKKKJIJFFOK-ZSNZIGRDSA-N	0.0		flat tautomer	637265280	1383.0	93.8996294549	1.0	153.311215453	0.552704654755	2.01	3.61256588659
12457479	637265280	396.0	76.6556077263	0.552704654755	WQZGKKKJIJFFOK-ZSNZIGRDSA-N	0.0		flat tautomer	637265280	4366.0	93.8996294549	1.0	153.311215453	0.552704654755	2.01	3.61256588659
12458354	637265280	7411.0	76.6556077263	0.552704654755	WQZGKKKJIJFFOK-ZSNZIGRDSA-N	0.0		flat tautomer	637265280	5031.0	100.013676223	1.0	153.311215453	0.552704654755	2.01	3.61256588659
12458355	637265280	7411.0	76.6556077263	0.552704654755	WQZGKKKJIJFFOK-ZSNZIGRDSA-N	0.0		flat tautomer	637265280	339.0	97.19859629	1.0	153.311215453	0.552704654755	2.01	3.61256588659
12458356	637265280	7411.0	76.6556077263	0.552704654755	WQZGKKKJIJFFOK-ZSNZIGRDSA-N	0.0		flat tautomer	637265280	3584.0	97.19859629	1.0	153.311215453	0.552704654755	2.01	3.61256588659
12458357	637265280	7411.0	76.6556077263	0.552704654755	WQZGKKKJIJFFOK-ZSNZIGRDSA-N	0.0		flat tautomer	637265280	6831.0	97.19859629	1.0	153.311215453	0.552704654755	2.01	3.61256588659
12458358	637265280	7411.0	76.6556077263	0.552704654755	WQZGKKKJIJFFOK-ZSNZIGRDSA-N	0.0		flat tautomer	637265280	4267.0	95.8632794328	1.0	153.311215453	0.552704654755	2.01	3.61256588659
12458359	637265280	7411.0	76.6556077263	0.552704654755	WQZGKKKJIJFFOK-ZSNZIGRDSA-N	0.0		flat tautomer	637265280	1622.0	94.5816987087	1.0	153.311215453	0.552704654755	2.01	3.61256588659
12458360	637265280	7411.0	76.6556077263	0.552704654755	WQZGKKKJIJFFOK-ZSNZIGRDSA-N	0.0		flat tautomer	637265280	1383.0	93.8996294549	1.0	153.311215453	0.552704654755	2.01	3.61256588659
12458361	637265280	7411.0	76.6556077263	0.552704654755	WQZGKKKJIJFFOK-ZSNZIGRDSA-N	0.0		flat tautomer	637265280	4366.0	93.8996294549	1.0	153.311215453	0.552704654755	2.01	3.61256588659
14655690	637267041	1622.0	90.2464169411	0.469413936849	WQZGKKKJIJFFOK-ZSNZIGRDSA-N	0.0		flat tautomer	637267041	4365.0	100.432973634	1.0	180.492833882	0.469413936849	2.01	3.6124596112
14655691	637267041	1622.0	90.2464169411	0.469413936849	WQZGKKKJIJFFOK-ZSNZIGRDSA-N	0.0		flat tautomer	637267041	13591.0	98.8124792792	1.0	180.492833882	0.469413936849	2.01	3.6124596112
14655692	637267041	1622.0	90.2464169411	0.469413936849	WQZGKKKJIJFFOK-ZSNZIGRDSA-N	0.0		flat tautomer	637267041	15081.0	98.8124792792	1.0	180.492833882	0.469413936849	2.01	3.6124596112
14655693	637267041	1622.0	90.2464169411	0.469413936849	WQZGKKKJIJFFOK-ZSNZIGRDSA-N	0.0		flat tautomer	637267041	5031.0	96.9625735021	1.0	180.492833882	0.469413936849	2.01	3.6124596112
14655694	637267041	1622.0	90.2464169411	0.469413936849	WQZGKKKJIJFFOK-ZSNZIGRDSA-N	0.0		flat tautomer	637267041	339.0	96.2781893848	1.0	180.492833882	0.469413936849	2.01	3.6124596112
14655695	637267041	1622.0	90.2464169411	0.469413936849	WQZGKKKJIJFFOK-ZSNZIGRDSA-N	0.0		flat tautomer	637267041	3584.0	96.2781893848	1.0	180.492833882	0.469413936849	2.01	3.6124596112
14655696	637267041	1622.0	90.2464169411	0.469413936849	WQZGKKKJIJFFOK-ZSNZIGRDSA-N	0.0		flat tautomer	637267041	6831.0	96.2781893848	1.0	180.492833882	0.469413936849	2.01	3.6124596112
14655697	637267041	1622.0	90.2464169411	0.469413936849	WQZGKKKJIJFFOK-ZSNZIGRDSA-N	0.0		flat tautomer	637267041	4267.0	95.9065783148	1.0	180.492833882	0.469413936849	2.01	3.6124596112
14655700	637267041	1622.0	90.2464169411	0.469413936849	WQZGKKKJIJFFOK-ZSNZIGRDSA-N	0.0		flat tautomer	637267041	15001.0	95.6307841426	1.0	180.492833882	0.469413936849	2.01	3.6124596112
14655702	637267041	1622.0	90.2464169411	0.469413936849	WQZGKKKJIJFFOK-ZSNZIGRDSA-N	0.0		flat tautomer	637267041	4005.0	91.288192771	1.0	180.492833882	0.469413936849	2.01	3.6124596112
14655703	637267041	1622.0	90.2464169411	0.469413936849	WQZGKKKJIJFFOK-ZSNZIGRDSA-N	0.0		flat tautomer	637267041	11881.0	91.288192771	1.0	180.492833882	0.469413936849	2.01	3.6124596112
14655704	637267041	1622.0	90.2464169411	0.469413936849	WQZGKKKJIJFFOK-ZSNZIGRDSA-N	0.0		flat tautomer	637267041	13196.0	91.288192771	1.0	180.492833882	0.469413936849	2.01	3.6124596112
14655705	637267041	1622.0	90.2464169411	0.469413936849	WQZGKKKJIJFFOK-ZSNZIGRDSA-N	0.0		flat tautomer	637267041	1849.0	90.9244530386	1.0	180.492833882	0.469413936849	2.01	3.6124596112
12455018	637265280	1175.0	92.8096683018	0.456306072041	WQZGKKKJIJFFOK-ZSNZIGRDSA-N	0.0		flat tautomer	637265280	13591.0	105.424812155	1.0	185.619336604	0.456306072041	2.01	3.61217581391
12455019	637265280	1175.0	92.8096683018	0.456306072041	WQZGKKKJIJFFOK-ZSNZIGRDSA-N	0.0		flat tautomer	637265280	15081.0	105.424812155	1.0	185.619336604	0.456306072041	2.01	3.61217581391
12455020	637265280	1175.0	92.8096683018	0.456306072041	WQZGKKKJIJFFOK-ZSNZIGRDSA-N	0.0		flat tautomer	637265280	1849.0	103.779891912	1.0	185.619336604	0.456306072041	2.01	3.61217581391
12455021	637265280	1175.0	92.8096683018	0.456306072041	WQZGKKKJIJFFOK-ZSNZIGRDSA-N	0.0		flat tautomer	637265280	4365.0	103.154281982	1.0	185.619336604	0.456306072041	2.01	3.61217581391
12455022	637265280	1175.0	92.8096683018	0.456306072041	WQZGKKKJIJFFOK-ZSNZIGRDSA-N	0.0		flat tautomer	637265280	5031.0	100.013676223	1.0	185.619336604	0.456306072041	2.01	3.61217581391
12455023	637265280	1175.0	92.8096683018	0.456306072041	WQZGKKKJIJFFOK-ZSNZIGRDSA-N	0.0		flat tautomer	637265280	339.0	97.19859629	1.0	185.619336604	0.456306072041	2.01	3.61217581391
12455024	637265280	1175.0	92.8096683018	0.456306072041	WQZGKKKJIJFFOK-ZSNZIGRDSA-N	0.0		flat tautomer	637265280	3584.0	97.19859629	1.0	185.619336604	0.456306072041	2.01	3.61217581391
12455025	637265280	1175.0	92.8096683018	0.456306072041	WQZGKKKJIJFFOK-ZSNZIGRDSA-N	0.0		flat tautomer	637265280	6831.0	97.19859629	1.0	185.619336604	0.456306072041	2.01	3.61217581391
12455026	637265280	1175.0	92.8096683018	0.456306072041	WQZGKKKJIJFFOK-ZSNZIGRDSA-N	0.0		flat tautomer	637265280	4267.0	95.8632794328	1.0	185.619336604	0.456306072041	2.01	3.61217581391
12455027	637265280	1175.0	92.8096683018	0.456306072041	WQZGKKKJIJFFOK-ZSNZIGRDSA-N	0.0		flat tautomer	637265280	1622.0	94.5816987087	1.0	185.619336604	0.456306072041	2.01	3.61217581391
12455028	637265280	1175.0	92.8096683018	0.456306072041	WQZGKKKJIJFFOK-ZSNZIGRDSA-N	0.0		flat tautomer	637265280	1383.0	93.8996294549	1.0	185.619336604	0.456306072041	2.01	3.61217581391
12455029	637265280	1175.0	92.8096683018	0.456306072041	WQZGKKKJIJFFOK-ZSNZIGRDSA-N	0.0		flat tautomer	637265280	4366.0	93.8996294549	1.0	185.619336604	0.456306072041	2.01	3.61217581391
14655211	637267041	10107.0	74.2395775166	0.57023892861	WQZGKKKJIJFFOK-ZSNZIGRDSA-N	0.0		flat tautomer	637267041	13591.0	98.8124792792	1.0	148.479155033	0.57023892861	2.01	3.61184913453
14655212	637267041	10107.0	74.2395775166	0.57023892861	WQZGKKKJIJFFOK-ZSNZIGRDSA-N	0.0		flat tautomer	637267041	15081.0	98.8124792792	1.0	148.479155033	0.57023892861	2.01	3.61184913453
14655213	637267041	10107.0	74.2395775166	0.57023892861	WQZGKKKJIJFFOK-ZSNZIGRDSA-N	0.0		flat tautomer	637267041	5031.0	96.9625735021	1.0	148.479155033	0.57023892861	2.01	3.61184913453
14655214	637267041	10107.0	74.2395775166	0.57023892861	WQZGKKKJIJFFOK-ZSNZIGRDSA-N	0.0		flat tautomer	637267041	339.0	96.2781893848	1.0	148.479155033	0.57023892861	2.01	3.61184913453
14655215	637267041	10107.0	74.2395775166	0.57023892861	WQZGKKKJIJFFOK-ZSNZIGRDSA-N	0.0		flat tautomer	637267041	3584.0	96.2781893848	1.0	148.479155033	0.57023892861	2.01	3.61184913453
14655216	637267041	10107.0	74.2395775166	0.57023892861	WQZGKKKJIJFFOK-ZSNZIGRDSA-N	0.0		flat tautomer	637267041	6831.0	96.2781893848	1.0	148.479155033	0.57023892861	2.01	3.61184913453
14655217	637267041	10107.0	74.2395775166	0.57023892861	WQZGKKKJIJFFOK-ZSNZIGRDSA-N	0.0		flat tautomer	637267041	4267.0	95.9065783148	1.0	148.479155033	0.57023892861	2.01	3.61184913453
14655220	637267041	10107.0	74.2395775166	0.57023892861	WQZGKKKJIJFFOK-ZSNZIGRDSA-N	0.0		flat tautomer	637267041	15001.0	95.6307841426	1.0	148.479155033	0.57023892861	2.01	3.61184913453
14655221	637267041	10107.0	74.2395775166	0.57023892861	WQZGKKKJIJFFOK-ZSNZIGRDSA-N	0.0		flat tautomer	637267041	1622.0	92.9430951487	1.0	148.479155033	0.57023892861	2.01	3.61184913453
14655222	637267041	10107.0	74.2395775166	0.57023892861	WQZGKKKJIJFFOK-ZSNZIGRDSA-N	0.0		flat tautomer	637267041	4005.0	91.288192771	1.0	148.479155033	0.57023892861	2.01	3.61184913453
14655223	637267041	10107.0	74.2395775166	0.57023892861	WQZGKKKJIJFFOK-ZSNZIGRDSA-N	0.0		flat tautomer	637267041	11881.0	91.288192771	1.0	148.479155033	0.57023892861	2.01	3.61184913453
14655224	637267041	10107.0	74.2395775166	0.57023892861	WQZGKKKJIJFFOK-ZSNZIGRDSA-N	0.0		flat tautomer	637267041	13196.0	91.288192771	1.0	148.479155033	0.57023892861	2.01	3.61184913453
14655225	637267041	10107.0	74.2395775166	0.57023892861	WQZGKKKJIJFFOK-ZSNZIGRDSA-N	0.0		flat tautomer	637267041	1849.0	90.9244530386	1.0	148.479155033	0.57023892861	2.01	3.61184913453
52023209	637269334	14472.0	91.1573907604	0.469413936849	WQZGKKKJIJFFOK-ZSNZIGRDSA-N	0.0		flat tautomer	637269334	1892.0	90.1745738822	1.0	180.349147764	0.469413936849	2.01	3.61174044785
19373367	637266769	396.0	74.1824346304	0.57023892861	WQZGKKKJIJFFOK-ZSNZIGRDSA-N	0.0		flat tautomer	637266769	13591.0	87.9871627753	1.0	148.364869261	0.57023892861	2.01	3.61115391545
19373368	637266769	396.0	74.1824346304	0.57023892861	WQZGKKKJIJFFOK-ZSNZIGRDSA-N	0.0		flat tautomer	637266769	15081.0	87.9871627753	1.0	148.364869261	0.57023892861	2.01	3.61115391545
19373369	637266769	396.0	74.1824346304	0.57023892861	WQZGKKKJIJFFOK-ZSNZIGRDSA-N	0.0		flat tautomer	637266769	339.0	82.9065783148	1.0	148.364869261	0.57023892861	2.01	3.61115391545
19373370	637266769	396.0	74.1824346304	0.57023892861	WQZGKKKJIJFFOK-ZSNZIGRDSA-N	0.0		flat tautomer	637266769	3584.0	82.9065783148	1.0	148.364869261	0.57023892861	2.01	3.61115391545
19373371	637266769	396.0	74.1824346304	0.57023892861	WQZGKKKJIJFFOK-ZSNZIGRDSA-N	0.0		flat tautomer	637266769	15001.0	82.9065783148	1.0	148.364869261	0.57023892861	2.01	3.61115391545
19373372	637266769	396.0	74.1824346304	0.57023892861	WQZGKKKJIJFFOK-ZSNZIGRDSA-N	0.0		flat tautomer	637266769	10460.0	82.735182177	1.0	148.364869261	0.57023892861	2.01	3.61115391545
19373373	637266769	396.0	74.1824346304	0.57023892861	WQZGKKKJIJFFOK-ZSNZIGRDSA-N	0.0		flat tautomer	637266769	13745.0	82.735182177	1.0	148.364869261	0.57023892861	2.01	3.61115391545
19373374	637266769	396.0	74.1824346304	0.57023892861	WQZGKKKJIJFFOK-ZSNZIGRDSA-N	0.0		flat tautomer	637266769	1622.0	79.9913998282	1.0	148.364869261	0.57023892861	2.01	3.61115391545
19373375	637266769	396.0	74.1824346304	0.57023892861	WQZGKKKJIJFFOK-ZSNZIGRDSA-N	0.0		flat tautomer	637266769	10861.0	79.8696662315	1.0	148.364869261	0.57023892861	2.01	3.61115391545
19373376	637266769	396.0	74.1824346304	0.57023892861	WQZGKKKJIJFFOK-ZSNZIGRDSA-N	0.0		flat tautomer	637266769	11071.0	79.8696662315	1.0	148.364869261	0.57023892861	2.01	3.61115391545
19373377	637266769	396.0	74.1824346304	0.57023892861	WQZGKKKJIJFFOK-ZSNZIGRDSA-N	0.0		flat tautomer	637266769	4005.0	79.5142785735	1.0	148.364869261	0.57023892861	2.01	3.61115391545
19373378	637266769	396.0	74.1824346304	0.57023892861	WQZGKKKJIJFFOK-ZSNZIGRDSA-N	0.0		flat tautomer	637266769	11881.0	79.5142785735	1.0	148.364869261	0.57023892861	2.01	3.61115391545
19373379	637266769	396.0	74.1824346304	0.57023892861	WQZGKKKJIJFFOK-ZSNZIGRDSA-N	0.0		flat tautomer	637266769	13196.0	79.5142785735	1.0	148.364869261	0.57023892861	2.01	3.61115391545
19373380	637266769	396.0	74.1824346304	0.57023892861	WQZGKKKJIJFFOK-ZSNZIGRDSA-N	0.0		flat tautomer	637266769	4267.0	78.6925039621	1.0	148.364869261	0.57023892861	2.01	3.61115391545
19373381	637266769	396.0	74.1824346304	0.57023892861	WQZGKKKJIJFFOK-ZSNZIGRDSA-N	0.0		flat tautomer	637266769	1849.0	78.2118316289	1.0	148.364869261	0.57023892861	2.01	3.61115391545
19373442	637266769	7411.0	74.1824346304	0.57023892861	WQZGKKKJIJFFOK-ZSNZIGRDSA-N	0.0		flat tautomer	637266769	13591.0	87.9871627753	1.0	148.364869261	0.57023892861	2.01	3.61115391545
19373443	637266769	7411.0	74.1824346304	0.57023892861	WQZGKKKJIJFFOK-ZSNZIGRDSA-N	0.0		flat tautomer	637266769	15081.0	87.9871627753	1.0	148.364869261	0.57023892861	2.01	3.61115391545
19373444	637266769	7411.0	74.1824346304	0.57023892861	WQZGKKKJIJFFOK-ZSNZIGRDSA-N	0.0		flat tautomer	637266769	339.0	82.9065783148	1.0	148.364869261	0.57023892861	2.01	3.61115391545
19373445	637266769	7411.0	74.1824346304	0.57023892861	WQZGKKKJIJFFOK-ZSNZIGRDSA-N	0.0		flat tautomer	637266769	3584.0	82.9065783148	1.0	148.364869261	0.57023892861	2.01	3.61115391545
19373446	637266769	7411.0	74.1824346304	0.57023892861	WQZGKKKJIJFFOK-ZSNZIGRDSA-N	0.0		flat tautomer	637266769	15001.0	82.9065783148	1.0	148.364869261	0.57023892861	2.01	3.61115391545
19373447	637266769	7411.0	74.1824346304	0.57023892861	WQZGKKKJIJFFOK-ZSNZIGRDSA-N	0.0		flat tautomer	637266769	10460.0	82.735182177	1.0	148.364869261	0.57023892861	2.01	3.61115391545
19373448	637266769	7411.0	74.1824346304	0.57023892861	WQZGKKKJIJFFOK-ZSNZIGRDSA-N	0.0		flat tautomer	637266769	13745.0	82.735182177	1.0	148.364869261	0.57023892861	2.01	3.61115391545
19373449	637266769	7411.0	74.1824346304	0.57023892861	WQZGKKKJIJFFOK-ZSNZIGRDSA-N	0.0		flat tautomer	637266769	1622.0	79.9913998282	1.0	148.364869261	0.57023892861	2.01	3.61115391545
19373450	637266769	7411.0	74.1824346304	0.57023892861	WQZGKKKJIJFFOK-ZSNZIGRDSA-N	0.0		flat tautomer	637266769	10861.0	79.8696662315	1.0	148.364869261	0.57023892861	2.01	3.61115391545
19373451	637266769	7411.0	74.1824346304	0.57023892861	WQZGKKKJIJFFOK-ZSNZIGRDSA-N	0.0		flat tautomer	637266769	11071.0	79.8696662315	1.0	148.364869261	0.57023892861	2.01	3.61115391545
19373452	637266769	7411.0	74.1824346304	0.57023892861	WQZGKKKJIJFFOK-ZSNZIGRDSA-N	0.0		flat tautomer	637266769	4005.0	79.5142785735	1.0	148.364869261	0.57023892861	2.01	3.61115391545
19373453	637266769	7411.0	74.1824346304	0.57023892861	WQZGKKKJIJFFOK-ZSNZIGRDSA-N	0.0		flat tautomer	637266769	11881.0	79.5142785735	1.0	148.364869261	0.57023892861	2.01	3.61115391545
19373454	637266769	7411.0	74.1824346304	0.57023892861	WQZGKKKJIJFFOK-ZSNZIGRDSA-N	0.0		flat tautomer	637266769	13196.0	79.5142785735	1.0	148.364869261	0.57023892861	2.01	3.61115391545
19373455	637266769	7411.0	74.1824346304	0.57023892861	WQZGKKKJIJFFOK-ZSNZIGRDSA-N	0.0		flat tautomer	637266769	4267.0	78.6925039621	1.0	148.364869261	0.57023892861	2.01	3.61115391545
19373456	637266769	7411.0	74.1824346304	0.57023892861	WQZGKKKJIJFFOK-ZSNZIGRDSA-N	0.0		flat tautomer	637266769	1849.0	78.2118316289	1.0	148.364869261	0.57023892861	2.01	3.61115391545
17008410	637271826	10107.0	79.2572748687	0.533457102236	WQZGKKKJIJFFOK-ZSNZIGRDSA-N	0.0		flat tautomer	637271826	5031.0	100.903089987	1.0	158.514549737	0.533457102236	2.01	3.61069805971
17008411	637271826	10107.0	79.2572748687	0.533457102236	WQZGKKKJIJFFOK-ZSNZIGRDSA-N	0.0		flat tautomer	637271826	13591.0	99.54668166	1.0	158.514549737	0.533457102236	2.01	3.61069805971
17008412	637271826	10107.0	79.2572748687	0.533457102236	WQZGKKKJIJFFOK-ZSNZIGRDSA-N	0.0		flat tautomer	637271826	15081.0	99.54668166	1.0	158.514549737	0.533457102236	2.01	3.61069805971
17008413	637271826	10107.0	79.2572748687	0.533457102236	WQZGKKKJIJFFOK-ZSNZIGRDSA-N	0.0		flat tautomer	637271826	1849.0	98.2757241304	1.0	158.514549737	0.533457102236	2.01	3.61069805971
17008414	637271826	10107.0	79.2572748687	0.533457102236	WQZGKKKJIJFFOK-ZSNZIGRDSA-N	0.0		flat tautomer	637271826	4365.0	95.0741724254	1.0	158.514549737	0.533457102236	2.01	3.61069805971
17008415	637271826	10107.0	79.2572748687	0.533457102236	WQZGKKKJIJFFOK-ZSNZIGRDSA-N	0.0		flat tautomer	637271826	339.0	93.1706962272	1.0	158.514549737	0.533457102236	2.01	3.61069805971
17008416	637271826	10107.0	79.2572748687	0.533457102236	WQZGKKKJIJFFOK-ZSNZIGRDSA-N	0.0		flat tautomer	637271826	3584.0	93.1706962272	1.0	158.514549737	0.533457102236	2.01	3.61069805971
17008417	637271826	10107.0	79.2572748687	0.533457102236	WQZGKKKJIJFFOK-ZSNZIGRDSA-N	0.0		flat tautomer	637271826	6831.0	93.1706962272	1.0	158.514549737	0.533457102236	2.01	3.61069805971
17008418	637271826	10107.0	79.2572748687	0.533457102236	WQZGKKKJIJFFOK-ZSNZIGRDSA-N	0.0		flat tautomer	637271826	1622.0	92.4828041021	1.0	158.514549737	0.533457102236	2.01	3.61069805971
17008421	637271826	10107.0	79.2572748687	0.533457102236	WQZGKKKJIJFFOK-ZSNZIGRDSA-N	0.0		flat tautomer	637271826	15001.0	92.1040252676	1.0	158.514549737	0.533457102236	2.01	3.61069805971
17008422	637271826	10107.0	79.2572748687	0.533457102236	WQZGKKKJIJFFOK-ZSNZIGRDSA-N	0.0		flat tautomer	637271826	1383.0	91.2790142558	1.0	158.514549737	0.533457102236	2.01	3.61069805971
17008423	637271826	10107.0	79.2572748687	0.533457102236	WQZGKKKJIJFFOK-ZSNZIGRDSA-N	0.0		flat tautomer	637271826	4366.0	91.2790142558	1.0	158.514549737	0.533457102236	2.01	3.61069805971
19374202	637266769	1622.0	81.209714836	0.531365230058	WQZGKKKJIJFFOK-ZSNZIGRDSA-N	0.0		flat tautomer	637266769	4005.0	79.5142785735	1.0	159.028557147	0.531365230058	2.01	3.61007377549
19374203	637266769	1622.0	81.209714836	0.531365230058	WQZGKKKJIJFFOK-ZSNZIGRDSA-N	0.0		flat tautomer	637266769	11881.0	79.5142785735	1.0	159.028557147	0.531365230058	2.01	3.61007377549
19374204	637266769	1622.0	81.209714836	0.531365230058	WQZGKKKJIJFFOK-ZSNZIGRDSA-N	0.0		flat tautomer	637266769	13196.0	79.5142785735	1.0	159.028557147	0.531365230058	2.01	3.61007377549
19374307	637266769	10861.0	81.0496351456	0.531365230058	WQZGKKKJIJFFOK-ZSNZIGRDSA-N	0.0		flat tautomer	637266769	4005.0	79.5142785735	1.0	159.028557147	0.531365230058	2.01	3.61007377549
19374308	637266769	10861.0	81.0496351456	0.531365230058	WQZGKKKJIJFFOK-ZSNZIGRDSA-N	0.0		flat tautomer	637266769	11881.0	79.5142785735	1.0	159.028557147	0.531365230058	2.01	3.61007377549
19374309	637266769	10861.0	81.0496351456	0.531365230058	WQZGKKKJIJFFOK-ZSNZIGRDSA-N	0.0		flat tautomer	637266769	13196.0	79.5142785735	1.0	159.028557147	0.531365230058	2.01	3.61007377549
19374322	637266769	11071.0	81.0496351456	0.531365230058	WQZGKKKJIJFFOK-ZSNZIGRDSA-N	0.0		flat tautomer	637266769	4005.0	79.5142785735	1.0	159.028557147	0.531365230058	2.01	3.61007377549
19374323	637266769	11071.0	81.0496351456	0.531365230058	WQZGKKKJIJFFOK-ZSNZIGRDSA-N	0.0		flat tautomer	637266769	11881.0	79.5142785735	1.0	159.028557147	0.531365230058	2.01	3.61007377549
19374324	637266769	11071.0	81.0496351456	0.531365230058	WQZGKKKJIJFFOK-ZSNZIGRDSA-N	0.0		flat tautomer	637266769	13196.0	79.5142785735	1.0	159.028557147	0.531365230058	2.01	3.61007377549
19374337	637266769	13745.0	83.9956786262	0.531365230058	WQZGKKKJIJFFOK-ZSNZIGRDSA-N	0.0		flat tautomer	637266769	4005.0	79.5142785735	1.0	159.028557147	0.531365230058	2.01	3.61007377549
19374338	637266769	13745.0	83.9956786262	0.531365230058	WQZGKKKJIJFFOK-ZSNZIGRDSA-N	0.0		flat tautomer	637266769	11881.0	79.5142785735	1.0	159.028557147	0.531365230058	2.01	3.61007377549
19374339	637266769	13745.0	83.9956786262	0.531365230058	WQZGKKKJIJFFOK-ZSNZIGRDSA-N	0.0		flat tautomer	637266769	13196.0	79.5142785735	1.0	159.028557147	0.531365230058	2.01	3.61007377549
17005818	637271826	396.0	76.3893398369	0.552704654755	WQZGKKKJIJFFOK-ZSNZIGRDSA-N	0.0		flat tautomer	637271826	5031.0	100.903089987	1.0	152.778679674	0.552704654755	2.01	3.60942467541
17005819	637271826	396.0	76.3893398369	0.552704654755	WQZGKKKJIJFFOK-ZSNZIGRDSA-N	0.0		flat tautomer	637271826	13591.0	99.54668166	1.0	152.778679674	0.552704654755	2.01	3.60942467541
17005820	637271826	396.0	76.3893398369	0.552704654755	WQZGKKKJIJFFOK-ZSNZIGRDSA-N	0.0		flat tautomer	637271826	15081.0	99.54668166	1.0	152.778679674	0.552704654755	2.01	3.60942467541
17005821	637271826	396.0	76.3893398369	0.552704654755	WQZGKKKJIJFFOK-ZSNZIGRDSA-N	0.0		flat tautomer	637271826	1849.0	98.2757241304	1.0	152.778679674	0.552704654755	2.01	3.60942467541
17005822	637271826	396.0	76.3893398369	0.552704654755	WQZGKKKJIJFFOK-ZSNZIGRDSA-N	0.0		flat tautomer	637271826	4365.0	95.0741724254	1.0	152.778679674	0.552704654755	2.01	3.60942467541
17005823	637271826	396.0	76.3893398369	0.552704654755	WQZGKKKJIJFFOK-ZSNZIGRDSA-N	0.0		flat tautomer	637271826	339.0	93.1706962272	1.0	152.778679674	0.552704654755	2.01	3.60942467541
17005824	637271826	396.0	76.3893398369	0.552704654755	WQZGKKKJIJFFOK-ZSNZIGRDSA-N	0.0		flat tautomer	637271826	3584.0	93.1706962272	1.0	152.778679674	0.552704654755	2.01	3.60942467541
17005825	637271826	396.0	76.3893398369	0.552704654755	WQZGKKKJIJFFOK-ZSNZIGRDSA-N	0.0		flat tautomer	637271826	6831.0	93.1706962272	1.0	152.778679674	0.552704654755	2.01	3.60942467541
17005826	637271826	396.0	76.3893398369	0.552704654755	WQZGKKKJIJFFOK-ZSNZIGRDSA-N	0.0		flat tautomer	637271826	1622.0	92.4828041021	1.0	152.778679674	0.552704654755	2.01	3.60942467541
17005829	637271826	396.0	76.3893398369	0.552704654755	WQZGKKKJIJFFOK-ZSNZIGRDSA-N	0.0		flat tautomer	637271826	15001.0	92.1040252676	1.0	152.778679674	0.552704654755	2.01	3.60942467541
17005830	637271826	396.0	76.3893398369	0.552704654755	WQZGKKKJIJFFOK-ZSNZIGRDSA-N	0.0		flat tautomer	637271826	1383.0	91.2790142558	1.0	152.778679674	0.552704654755	2.01	3.60942467541
17005831	637271826	396.0	76.3893398369	0.552704654755	WQZGKKKJIJFFOK-ZSNZIGRDSA-N	0.0		flat tautomer	637271826	4366.0	91.2790142558	1.0	152.778679674	0.552704654755	2.01	3.60942467541
17006858	637271826	7411.0	76.3893398369	0.552704654755	WQZGKKKJIJFFOK-ZSNZIGRDSA-N	0.0		flat tautomer	637271826	5031.0	100.903089987	1.0	152.778679674	0.552704654755	2.01	3.60942467541
17006859	637271826	7411.0	76.3893398369	0.552704654755	WQZGKKKJIJFFOK-ZSNZIGRDSA-N	0.0		flat tautomer	637271826	13591.0	99.54668166	1.0	152.778679674	0.552704654755	2.01	3.60942467541
17006860	637271826	7411.0	76.3893398369	0.552704654755	WQZGKKKJIJFFOK-ZSNZIGRDSA-N	0.0		flat tautomer	637271826	15081.0	99.54668166	1.0	152.778679674	0.552704654755	2.01	3.60942467541
17006861	637271826	7411.0	76.3893398369	0.552704654755	WQZGKKKJIJFFOK-ZSNZIGRDSA-N	0.0		flat tautomer	637271826	1849.0	98.2757241304	1.0	152.778679674	0.552704654755	2.01	3.60942467541
17006862	637271826	7411.0	76.3893398369	0.552704654755	WQZGKKKJIJFFOK-ZSNZIGRDSA-N	0.0		flat tautomer	637271826	4365.0	95.0741724254	1.0	152.778679674	0.552704654755	2.01	3.60942467541
17006863	637271826	7411.0	76.3893398369	0.552704654755	WQZGKKKJIJFFOK-ZSNZIGRDSA-N	0.0		flat tautomer	637271826	339.0	93.1706962272	1.0	152.778679674	0.552704654755	2.01	3.60942467541
17006864	637271826	7411.0	76.3893398369	0.552704654755	WQZGKKKJIJFFOK-ZSNZIGRDSA-N	0.0		flat tautomer	637271826	3584.0	93.1706962272	1.0	152.778679674	0.552704654755	2.01	3.60942467541
17006865	637271826	7411.0	76.3893398369	0.552704654755	WQZGKKKJIJFFOK-ZSNZIGRDSA-N	0.0		flat tautomer	637271826	6831.0	93.1706962272	1.0	152.778679674	0.552704654755	2.01	3.60942467541
17006866	637271826	7411.0	76.3893398369	0.552704654755	WQZGKKKJIJFFOK-ZSNZIGRDSA-N	0.0		flat tautomer	637271826	1622.0	92.4828041021	1.0	152.778679674	0.552704654755	2.01	3.60942467541
17006869	637271826	7411.0	76.3893398369	0.552704654755	WQZGKKKJIJFFOK-ZSNZIGRDSA-N	0.0		flat tautomer	637271826	15001.0	92.1040252676	1.0	152.778679674	0.552704654755	2.01	3.60942467541
17006870	637271826	7411.0	76.3893398369	0.552704654755	WQZGKKKJIJFFOK-ZSNZIGRDSA-N	0.0		flat tautomer	637271826	1383.0	91.2790142558	1.0	152.778679674	0.552704654755	2.01	3.60942467541
17006871	637271826	7411.0	76.3893398369	0.552704654755	WQZGKKKJIJFFOK-ZSNZIGRDSA-N	0.0		flat tautomer	637271826	4366.0	91.2790142558	1.0	152.778679674	0.552704654755	2.01	3.60942467541
52023185	637269334	1892.0	91.1573907604	0.469413936849	WQZGKKKJIJFFOK-ZSNZIGRDSA-N	0.0		flat tautomer	637269334	14472.0	89.9136401693	1.0	179.827280339	0.469413936849	2.01	3.60912482912
17003618	637271826	1849.0	96.0963674839	0.456306072041	WQZGKKKJIJFFOK-ZSNZIGRDSA-N	0.0		flat tautomer	637271826	1622.0	92.4828041021	1.0	184.965608204	0.456306072041	2.01	3.60899119551
17003682	637271826	4365.0	93.388276692	0.456306072041	WQZGKKKJIJFFOK-ZSNZIGRDSA-N	0.0		flat tautomer	637271826	1622.0	92.4828041021	1.0	184.965608204	0.456306072041	2.01	3.60899119551
17003874	637271826	5031.0	100.609064893	0.456306072041	WQZGKKKJIJFFOK-ZSNZIGRDSA-N	0.0		flat tautomer	637271826	1622.0	92.4828041021	1.0	184.965608204	0.456306072041	2.01	3.60899119551
47056954	637264524	13745.0	39.5016894462	0.533457102236	WQZGKKKJIJFFOK-ZSNZIGRDSA-N	0.0		flat tautomer	637264524	13745.0	89.0788339494	2.0	79.0033788924	0.533457102236	2.01	3.60780291524
22229851	637267233	3238.0	53.785156152	0.783393415404	WQZGKKKJIJFFOK-ZSNZIGRDSA-N	0.0		flat tautomer	637267233	4961.0	70.7986028757	1.0	107.570312304	0.783393415404	2.01	3.6075893897
19977688	637270876	396.0	71.2013493546	0.591634386844	WQZGKKKJIJFFOK-ZSNZIGRDSA-N	0.0		flat tautomer	637270876	1849.0	93.9507819773	1.0	142.402698709	0.591634386844	2.01	3.60738023402
19977689	637270876	396.0	71.2013493546	0.591634386844	WQZGKKKJIJFFOK-ZSNZIGRDSA-N	0.0		flat tautomer	637270876	13591.0	93.2604276555	1.0	142.402698709	0.591634386844	2.01	3.60738023402
19977690	637270876	396.0	71.2013493546	0.591634386844	WQZGKKKJIJFFOK-ZSNZIGRDSA-N	0.0		flat tautomer	637270876	15081.0	93.2604276555	1.0	142.402698709	0.591634386844	2.01	3.60738023402
19977691	637270876	396.0	71.2013493546	0.591634386844	WQZGKKKJIJFFOK-ZSNZIGRDSA-N	0.0		flat tautomer	637270876	1622.0	91.251811973	1.0	142.402698709	0.591634386844	2.01	3.60738023402
19977692	637270876	396.0	71.2013493546	0.591634386844	WQZGKKKJIJFFOK-ZSNZIGRDSA-N	0.0		flat tautomer	637270876	10460.0	91.2240256689	1.0	142.402698709	0.591634386844	2.01	3.60738023402
19977693	637270876	396.0	71.2013493546	0.591634386844	WQZGKKKJIJFFOK-ZSNZIGRDSA-N	0.0		flat tautomer	637270876	13745.0	91.2240256689	1.0	142.402698709	0.591634386844	2.01	3.60738023402
19977694	637270876	396.0	71.2013493546	0.591634386844	WQZGKKKJIJFFOK-ZSNZIGRDSA-N	0.0		flat tautomer	637270876	339.0	90.5867002359	1.0	142.402698709	0.591634386844	2.01	3.60738023402
19977695	637270876	396.0	71.2013493546	0.591634386844	WQZGKKKJIJFFOK-ZSNZIGRDSA-N	0.0		flat tautomer	637270876	3584.0	90.5867002359	1.0	142.402698709	0.591634386844	2.01	3.60738023402
19977696	637270876	396.0	71.2013493546	0.591634386844	WQZGKKKJIJFFOK-ZSNZIGRDSA-N	0.0		flat tautomer	637270876	6831.0	90.5867002359	1.0	142.402698709	0.591634386844	2.01	3.60738023402
19977699	637270876	396.0	71.2013493546	0.591634386844	WQZGKKKJIJFFOK-ZSNZIGRDSA-N	0.0		flat tautomer	637270876	15001.0	86.9746941347	1.0	142.402698709	0.591634386844	2.01	3.60738023402
19977700	637270876	396.0	71.2013493546	0.591634386844	WQZGKKKJIJFFOK-ZSNZIGRDSA-N	0.0		flat tautomer	637270876	4365.0	85.30980392	1.0	142.402698709	0.591634386844	2.01	3.60738023402
19977701	637270876	396.0	71.2013493546	0.591634386844	WQZGKKKJIJFFOK-ZSNZIGRDSA-N	0.0		flat tautomer	637270876	4037.0	83.6458915609	1.0	142.402698709	0.591634386844	2.01	3.60738023402
19977943	637270876	7411.0	71.2013493546	0.591634386844	WQZGKKKJIJFFOK-ZSNZIGRDSA-N	0.0		flat tautomer	637270876	1849.0	93.9507819773	1.0	142.402698709	0.591634386844	2.01	3.60738023402
19977944	637270876	7411.0	71.2013493546	0.591634386844	WQZGKKKJIJFFOK-ZSNZIGRDSA-N	0.0		flat tautomer	637270876	13591.0	93.2604276555	1.0	142.402698709	0.591634386844	2.01	3.60738023402
19977945	637270876	7411.0	71.2013493546	0.591634386844	WQZGKKKJIJFFOK-ZSNZIGRDSA-N	0.0		flat tautomer	637270876	15081.0	93.2604276555	1.0	142.402698709	0.591634386844	2.01	3.60738023402
19977946	637270876	7411.0	71.2013493546	0.591634386844	WQZGKKKJIJFFOK-ZSNZIGRDSA-N	0.0		flat tautomer	637270876	1622.0	91.251811973	1.0	142.402698709	0.591634386844	2.01	3.60738023402
19977947	637270876	7411.0	71.2013493546	0.591634386844	WQZGKKKJIJFFOK-ZSNZIGRDSA-N	0.0		flat tautomer	637270876	10460.0	91.2240256689	1.0	142.402698709	0.591634386844	2.01	3.60738023402
19977948	637270876	7411.0	71.2013493546	0.591634386844	WQZGKKKJIJFFOK-ZSNZIGRDSA-N	0.0		flat tautomer	637270876	13745.0	91.2240256689	1.0	142.402698709	0.591634386844	2.01	3.60738023402
19977949	637270876	7411.0	71.2013493546	0.591634386844	WQZGKKKJIJFFOK-ZSNZIGRDSA-N	0.0		flat tautomer	637270876	339.0	90.5867002359	1.0	142.402698709	0.591634386844	2.01	3.60738023402
19977950	637270876	7411.0	71.2013493546	0.591634386844	WQZGKKKJIJFFOK-ZSNZIGRDSA-N	0.0		flat tautomer	637270876	3584.0	90.5867002359	1.0	142.402698709	0.591634386844	2.01	3.60738023402
19977951	637270876	7411.0	71.2013493546	0.591634386844	WQZGKKKJIJFFOK-ZSNZIGRDSA-N	0.0		flat tautomer	637270876	6831.0	90.5867002359	1.0	142.402698709	0.591634386844	2.01	3.60738023402
19977954	637270876	7411.0	71.2013493546	0.591634386844	WQZGKKKJIJFFOK-ZSNZIGRDSA-N	0.0		flat tautomer	637270876	15001.0	86.9746941347	1.0	142.402698709	0.591634386844	2.01	3.60738023402
19977955	637270876	7411.0	71.2013493546	0.591634386844	WQZGKKKJIJFFOK-ZSNZIGRDSA-N	0.0		flat tautomer	637270876	4365.0	85.30980392	1.0	142.402698709	0.591634386844	2.01	3.60738023402
19977956	637270876	7411.0	71.2013493546	0.591634386844	WQZGKKKJIJFFOK-ZSNZIGRDSA-N	0.0		flat tautomer	637270876	4037.0	83.6458915609	1.0	142.402698709	0.591634386844	2.01	3.60738023402
17005498	637271826	10107.0	79.2572748687	0.531365230058	WQZGKKKJIJFFOK-ZSNZIGRDSA-N	0.0		flat tautomer	637271826	5031.0	100.903089987	1.0	158.514549737	0.531365230058	2.01	3.60715313962
17005499	637271826	10107.0	79.2572748687	0.531365230058	WQZGKKKJIJFFOK-ZSNZIGRDSA-N	0.0		flat tautomer	637271826	13591.0	99.54668166	1.0	158.514549737	0.531365230058	2.01	3.60715313962
17005500	637271826	10107.0	79.2572748687	0.531365230058	WQZGKKKJIJFFOK-ZSNZIGRDSA-N	0.0		flat tautomer	637271826	15081.0	99.54668166	1.0	158.514549737	0.531365230058	2.01	3.60715313962
17005501	637271826	10107.0	79.2572748687	0.531365230058	WQZGKKKJIJFFOK-ZSNZIGRDSA-N	0.0		flat tautomer	637271826	1849.0	98.2757241304	1.0	158.514549737	0.531365230058	2.01	3.60715313962
17005502	637271826	10107.0	79.2572748687	0.531365230058	WQZGKKKJIJFFOK-ZSNZIGRDSA-N	0.0		flat tautomer	637271826	4365.0	95.0741724254	1.0	158.514549737	0.531365230058	2.01	3.60715313962
17005503	637271826	10107.0	79.2572748687	0.531365230058	WQZGKKKJIJFFOK-ZSNZIGRDSA-N	0.0		flat tautomer	637271826	339.0	93.1706962272	1.0	158.514549737	0.531365230058	2.01	3.60715313962
17005504	637271826	10107.0	79.2572748687	0.531365230058	WQZGKKKJIJFFOK-ZSNZIGRDSA-N	0.0		flat tautomer	637271826	3584.0	93.1706962272	1.0	158.514549737	0.531365230058	2.01	3.60715313962
17005505	637271826	10107.0	79.2572748687	0.531365230058	WQZGKKKJIJFFOK-ZSNZIGRDSA-N	0.0		flat tautomer	637271826	6831.0	93.1706962272	1.0	158.514549737	0.531365230058	2.01	3.60715313962
17005506	637271826	10107.0	79.2572748687	0.531365230058	WQZGKKKJIJFFOK-ZSNZIGRDSA-N	0.0		flat tautomer	637271826	1622.0	92.4828041021	1.0	158.514549737	0.531365230058	2.01	3.60715313962
17005509	637271826	10107.0	79.2572748687	0.531365230058	WQZGKKKJIJFFOK-ZSNZIGRDSA-N	0.0		flat tautomer	637271826	15001.0	92.1040252676	1.0	158.514549737	0.531365230058	2.01	3.60715313962
17005510	637271826	10107.0	79.2572748687	0.531365230058	WQZGKKKJIJFFOK-ZSNZIGRDSA-N	0.0		flat tautomer	637271826	1383.0	91.2790142558	1.0	158.514549737	0.531365230058	2.01	3.60715313962
17005511	637271826	10107.0	79.2572748687	0.531365230058	WQZGKKKJIJFFOK-ZSNZIGRDSA-N	0.0		flat tautomer	637271826	4366.0	91.2790142558	1.0	158.514549737	0.531365230058	2.01	3.60715313962
17001482	637271826	1383.0	89.7166987713	0.469413936849	WQZGKKKJIJFFOK-ZSNZIGRDSA-N	0.0		flat tautomer	637271826	5031.0	100.903089987	1.0	179.433397543	0.469413936849	2.01	3.60714690158
17001483	637271826	1383.0	89.7166987713	0.469413936849	WQZGKKKJIJFFOK-ZSNZIGRDSA-N	0.0		flat tautomer	637271826	13591.0	99.54668166	1.0	179.433397543	0.469413936849	2.01	3.60714690158
17001484	637271826	1383.0	89.7166987713	0.469413936849	WQZGKKKJIJFFOK-ZSNZIGRDSA-N	0.0		flat tautomer	637271826	15081.0	99.54668166	1.0	179.433397543	0.469413936849	2.01	3.60714690158
17001485	637271826	1383.0	89.7166987713	0.469413936849	WQZGKKKJIJFFOK-ZSNZIGRDSA-N	0.0		flat tautomer	637271826	1849.0	98.2757241304	1.0	179.433397543	0.469413936849	2.01	3.60714690158
17001486	637271826	1383.0	89.7166987713	0.469413936849	WQZGKKKJIJFFOK-ZSNZIGRDSA-N	0.0		flat tautomer	637271826	4365.0	95.0741724254	1.0	179.433397543	0.469413936849	2.01	3.60714690158
17001487	637271826	1383.0	89.7166987713	0.469413936849	WQZGKKKJIJFFOK-ZSNZIGRDSA-N	0.0		flat tautomer	637271826	339.0	93.1706962272	1.0	179.433397543	0.469413936849	2.01	3.60714690158
17001488	637271826	1383.0	89.7166987713	0.469413936849	WQZGKKKJIJFFOK-ZSNZIGRDSA-N	0.0		flat tautomer	637271826	3584.0	93.1706962272	1.0	179.433397543	0.469413936849	2.01	3.60714690158
17001489	637271826	1383.0	89.7166987713	0.469413936849	WQZGKKKJIJFFOK-ZSNZIGRDSA-N	0.0		flat tautomer	637271826	6831.0	93.1706962272	1.0	179.433397543	0.469413936849	2.01	3.60714690158
17001490	637271826	1383.0	89.7166987713	0.469413936849	WQZGKKKJIJFFOK-ZSNZIGRDSA-N	0.0		flat tautomer	637271826	1622.0	92.4828041021	1.0	179.433397543	0.469413936849	2.01	3.60714690158
17001493	637271826	1383.0	89.7166987713	0.469413936849	WQZGKKKJIJFFOK-ZSNZIGRDSA-N	0.0		flat tautomer	637271826	15001.0	92.1040252676	1.0	179.433397543	0.469413936849	2.01	3.60714690158
17001495	637271826	1383.0	89.7166987713	0.469413936849	WQZGKKKJIJFFOK-ZSNZIGRDSA-N	0.0		flat tautomer	637271826	4366.0	91.2790142558	1.0	179.433397543	0.469413936849	2.01	3.60714690158
17002234	637271826	4366.0	89.7166987713	0.469413936849	WQZGKKKJIJFFOK-ZSNZIGRDSA-N	0.0		flat tautomer	637271826	5031.0	100.903089987	1.0	179.433397543	0.469413936849	2.01	3.60714690158
17002235	637271826	4366.0	89.7166987713	0.469413936849	WQZGKKKJIJFFOK-ZSNZIGRDSA-N	0.0		flat tautomer	637271826	13591.0	99.54668166	1.0	179.433397543	0.469413936849	2.01	3.60714690158
17002236	637271826	4366.0	89.7166987713	0.469413936849	WQZGKKKJIJFFOK-ZSNZIGRDSA-N	0.0		flat tautomer	637271826	15081.0	99.54668166	1.0	179.433397543	0.469413936849	2.01	3.60714690158
17002237	637271826	4366.0	89.7166987713	0.469413936849	WQZGKKKJIJFFOK-ZSNZIGRDSA-N	0.0		flat tautomer	637271826	1849.0	98.2757241304	1.0	179.433397543	0.469413936849	2.01	3.60714690158
17002238	637271826	4366.0	89.7166987713	0.469413936849	WQZGKKKJIJFFOK-ZSNZIGRDSA-N	0.0		flat tautomer	637271826	4365.0	95.0741724254	1.0	179.433397543	0.469413936849	2.01	3.60714690158
17002239	637271826	4366.0	89.7166987713	0.469413936849	WQZGKKKJIJFFOK-ZSNZIGRDSA-N	0.0		flat tautomer	637271826	339.0	93.1706962272	1.0	179.433397543	0.469413936849	2.01	3.60714690158
17002240	637271826	4366.0	89.7166987713	0.469413936849	WQZGKKKJIJFFOK-ZSNZIGRDSA-N	0.0		flat tautomer	637271826	3584.0	93.1706962272	1.0	179.433397543	0.469413936849	2.01	3.60714690158
17002241	637271826	4366.0	89.7166987713	0.469413936849	WQZGKKKJIJFFOK-ZSNZIGRDSA-N	0.0		flat tautomer	637271826	6831.0	93.1706962272	1.0	179.433397543	0.469413936849	2.01	3.60714690158
17002242	637271826	4366.0	89.7166987713	0.469413936849	WQZGKKKJIJFFOK-ZSNZIGRDSA-N	0.0		flat tautomer	637271826	1622.0	92.4828041021	1.0	179.433397543	0.469413936849	2.01	3.60714690158
17002245	637271826	4366.0	89.7166987713	0.469413936849	WQZGKKKJIJFFOK-ZSNZIGRDSA-N	0.0		flat tautomer	637271826	15001.0	92.1040252676	1.0	179.433397543	0.469413936849	2.01	3.60714690158
17002246	637271826	4366.0	89.7166987713	0.469413936849	WQZGKKKJIJFFOK-ZSNZIGRDSA-N	0.0		flat tautomer	637271826	1383.0	91.2790142558	1.0	179.433397543	0.469413936849	2.01	3.60714690158
45600682	637265791	14743.0	33.2915790999	0.788758947678	WQZGKKKJIJFFOK-ZSNZIGRDSA-N	0.0		flat tautomer	637265791	14743.0	26.6736641391	2.0	53.3473282781	0.788758947678	2.01	3.60637394338
51962119	637270288	15980.0	42.3788237182	0.591634386844	WQZGKKKJIJFFOK-ZSNZIGRDSA-N	0.0		flat tautomer	637270288	15980.0	35.5543957967	2.0	71.1087915935	0.591634386844	2.01	3.60620731409
12456026	637265280	13745.0	92.124360063	0.456306072041	WQZGKKKJIJFFOK-ZSNZIGRDSA-N	0.0		flat tautomer	637265280	13591.0	105.424812155	1.0	184.248720126	0.456306072041	2.01	3.60548917739
12456027	637265280	13745.0	92.124360063	0.456306072041	WQZGKKKJIJFFOK-ZSNZIGRDSA-N	0.0		flat tautomer	637265280	15081.0	105.424812155	1.0	184.248720126	0.456306072041	2.01	3.60548917739
12456028	637265280	13745.0	92.124360063	0.456306072041	WQZGKKKJIJFFOK-ZSNZIGRDSA-N	0.0		flat tautomer	637265280	1849.0	103.779891912	1.0	184.248720126	0.456306072041	2.01	3.60548917739
12456029	637265280	13745.0	92.124360063	0.456306072041	WQZGKKKJIJFFOK-ZSNZIGRDSA-N	0.0		flat tautomer	637265280	4365.0	103.154281982	1.0	184.248720126	0.456306072041	2.01	3.60548917739
12456030	637265280	13745.0	92.124360063	0.456306072041	WQZGKKKJIJFFOK-ZSNZIGRDSA-N	0.0		flat tautomer	637265280	5031.0	100.013676223	1.0	184.248720126	0.456306072041	2.01	3.60548917739
12456031	637265280	13745.0	92.124360063	0.456306072041	WQZGKKKJIJFFOK-ZSNZIGRDSA-N	0.0		flat tautomer	637265280	339.0	97.19859629	1.0	184.248720126	0.456306072041	2.01	3.60548917739
12456032	637265280	13745.0	92.124360063	0.456306072041	WQZGKKKJIJFFOK-ZSNZIGRDSA-N	0.0		flat tautomer	637265280	3584.0	97.19859629	1.0	184.248720126	0.456306072041	2.01	3.60548917739
12456033	637265280	13745.0	92.124360063	0.456306072041	WQZGKKKJIJFFOK-ZSNZIGRDSA-N	0.0		flat tautomer	637265280	6831.0	97.19859629	1.0	184.248720126	0.456306072041	2.01	3.60548917739
12456034	637265280	13745.0	92.124360063	0.456306072041	WQZGKKKJIJFFOK-ZSNZIGRDSA-N	0.0		flat tautomer	637265280	4267.0	95.8632794328	1.0	184.248720126	0.456306072041	2.01	3.60548917739
12456035	637265280	13745.0	92.124360063	0.456306072041	WQZGKKKJIJFFOK-ZSNZIGRDSA-N	0.0		flat tautomer	637265280	1622.0	94.5816987087	1.0	184.248720126	0.456306072041	2.01	3.60548917739
12456036	637265280	13745.0	92.124360063	0.456306072041	WQZGKKKJIJFFOK-ZSNZIGRDSA-N	0.0		flat tautomer	637265280	1383.0	93.8996294549	1.0	184.248720126	0.456306072041	2.01	3.60548917739
12456037	637265280	13745.0	92.124360063	0.456306072041	WQZGKKKJIJFFOK-ZSNZIGRDSA-N	0.0		flat tautomer	637265280	4366.0	93.8996294549	1.0	184.248720126	0.456306072041	2.01	3.60548917739
7505993	637266903	14875.0	71.0520763802	0.591634386844	WQZGKKKJIJFFOK-ZSNZIGRDSA-N	0.0		flat tautomer	637266903	5031.0	85.8996294549	1.0	142.10415276	0.591634386844	2.01	3.60548803587
7505995	637266903	14875.0	71.0520763802	0.591634386844	WQZGKKKJIJFFOK-ZSNZIGRDSA-N	0.0		flat tautomer	637266903	12891.0	73.189767482	1.0	142.10415276	0.591634386844	2.01	3.60548803587
19373397	637266769	5031.0	73.7099653886	0.57023892861	WQZGKKKJIJFFOK-ZSNZIGRDSA-N	0.0		flat tautomer	637266769	13591.0	87.9871627753	1.0	147.419930777	0.57023892861	2.01	3.60539025547
19373398	637266769	5031.0	73.7099653886	0.57023892861	WQZGKKKJIJFFOK-ZSNZIGRDSA-N	0.0		flat tautomer	637266769	15081.0	87.9871627753	1.0	147.419930777	0.57023892861	2.01	3.60539025547
19373399	637266769	5031.0	73.7099653886	0.57023892861	WQZGKKKJIJFFOK-ZSNZIGRDSA-N	0.0		flat tautomer	637266769	339.0	82.9065783148	1.0	147.419930777	0.57023892861	2.01	3.60539025547
19373400	637266769	5031.0	73.7099653886	0.57023892861	WQZGKKKJIJFFOK-ZSNZIGRDSA-N	0.0		flat tautomer	637266769	3584.0	82.9065783148	1.0	147.419930777	0.57023892861	2.01	3.60539025547
19373401	637266769	5031.0	73.7099653886	0.57023892861	WQZGKKKJIJFFOK-ZSNZIGRDSA-N	0.0		flat tautomer	637266769	15001.0	82.9065783148	1.0	147.419930777	0.57023892861	2.01	3.60539025547
19373402	637266769	5031.0	73.7099653886	0.57023892861	WQZGKKKJIJFFOK-ZSNZIGRDSA-N	0.0		flat tautomer	637266769	10460.0	82.735182177	1.0	147.419930777	0.57023892861	2.01	3.60539025547
19373403	637266769	5031.0	73.7099653886	0.57023892861	WQZGKKKJIJFFOK-ZSNZIGRDSA-N	0.0		flat tautomer	637266769	13745.0	82.735182177	1.0	147.419930777	0.57023892861	2.01	3.60539025547
19373404	637266769	5031.0	73.7099653886	0.57023892861	WQZGKKKJIJFFOK-ZSNZIGRDSA-N	0.0		flat tautomer	637266769	1622.0	79.9913998282	1.0	147.419930777	0.57023892861	2.01	3.60539025547
19373405	637266769	5031.0	73.7099653886	0.57023892861	WQZGKKKJIJFFOK-ZSNZIGRDSA-N	0.0		flat tautomer	637266769	10861.0	79.8696662315	1.0	147.419930777	0.57023892861	2.01	3.60539025547
19373406	637266769	5031.0	73.7099653886	0.57023892861	WQZGKKKJIJFFOK-ZSNZIGRDSA-N	0.0		flat tautomer	637266769	11071.0	79.8696662315	1.0	147.419930777	0.57023892861	2.01	3.60539025547
19373407	637266769	5031.0	73.7099653886	0.57023892861	WQZGKKKJIJFFOK-ZSNZIGRDSA-N	0.0		flat tautomer	637266769	4005.0	79.5142785735	1.0	147.419930777	0.57023892861	2.01	3.60539025547
19373408	637266769	5031.0	73.7099653886	0.57023892861	WQZGKKKJIJFFOK-ZSNZIGRDSA-N	0.0		flat tautomer	637266769	11881.0	79.5142785735	1.0	147.419930777	0.57023892861	2.01	3.60539025547
19373409	637266769	5031.0	73.7099653886	0.57023892861	WQZGKKKJIJFFOK-ZSNZIGRDSA-N	0.0		flat tautomer	637266769	13196.0	79.5142785735	1.0	147.419930777	0.57023892861	2.01	3.60539025547
19373410	637266769	5031.0	73.7099653886	0.57023892861	WQZGKKKJIJFFOK-ZSNZIGRDSA-N	0.0		flat tautomer	637266769	4267.0	78.6925039621	1.0	147.419930777	0.57023892861	2.01	3.60539025547
19373411	637266769	5031.0	73.7099653886	0.57023892861	WQZGKKKJIJFFOK-ZSNZIGRDSA-N	0.0		flat tautomer	637266769	1849.0	78.2118316289	1.0	147.419930777	0.57023892861	2.01	3.60539025547
17003621	637271826	1849.0	96.0963674839	0.456306072041	WQZGKKKJIJFFOK-ZSNZIGRDSA-N	0.0		flat tautomer	637271826	15001.0	92.1040252676	1.0	184.208050535	0.456306072041	2.01	3.6052901992
17003685	637271826	4365.0	93.388276692	0.456306072041	WQZGKKKJIJFFOK-ZSNZIGRDSA-N	0.0		flat tautomer	637271826	15001.0	92.1040252676	1.0	184.208050535	0.456306072041	2.01	3.6052901992
17003877	637271826	5031.0	100.609064893	0.456306072041	WQZGKKKJIJFFOK-ZSNZIGRDSA-N	0.0		flat tautomer	637271826	15001.0	92.1040252676	1.0	184.208050535	0.456306072041	2.01	3.6052901992
14656410	637267041	7635.0	89.5100415206	0.469413936849	WQZGKKKJIJFFOK-ZSNZIGRDSA-N	0.0		flat tautomer	637267041	4365.0	100.432973634	1.0	179.020083041	0.469413936849	2.01	3.60506789108
14656411	637267041	7635.0	89.5100415206	0.469413936849	WQZGKKKJIJFFOK-ZSNZIGRDSA-N	0.0		flat tautomer	637267041	13591.0	98.8124792792	1.0	179.020083041	0.469413936849	2.01	3.60506789108
14656412	637267041	7635.0	89.5100415206	0.469413936849	WQZGKKKJIJFFOK-ZSNZIGRDSA-N	0.0		flat tautomer	637267041	15081.0	98.8124792792	1.0	179.020083041	0.469413936849	2.01	3.60506789108
14656413	637267041	7635.0	89.5100415206	0.469413936849	WQZGKKKJIJFFOK-ZSNZIGRDSA-N	0.0		flat tautomer	637267041	5031.0	96.9625735021	1.0	179.020083041	0.469413936849	2.01	3.60506789108
14656414	637267041	7635.0	89.5100415206	0.469413936849	WQZGKKKJIJFFOK-ZSNZIGRDSA-N	0.0		flat tautomer	637267041	339.0	96.2781893848	1.0	179.020083041	0.469413936849	2.01	3.60506789108
14656415	637267041	7635.0	89.5100415206	0.469413936849	WQZGKKKJIJFFOK-ZSNZIGRDSA-N	0.0		flat tautomer	637267041	3584.0	96.2781893848	1.0	179.020083041	0.469413936849	2.01	3.60506789108
14656416	637267041	7635.0	89.5100415206	0.469413936849	WQZGKKKJIJFFOK-ZSNZIGRDSA-N	0.0		flat tautomer	637267041	6831.0	96.2781893848	1.0	179.020083041	0.469413936849	2.01	3.60506789108
14656417	637267041	7635.0	89.5100415206	0.469413936849	WQZGKKKJIJFFOK-ZSNZIGRDSA-N	0.0		flat tautomer	637267041	4267.0	95.9065783148	1.0	179.020083041	0.469413936849	2.01	3.60506789108
14656420	637267041	7635.0	89.5100415206	0.469413936849	WQZGKKKJIJFFOK-ZSNZIGRDSA-N	0.0		flat tautomer	637267041	15001.0	95.6307841426	1.0	179.020083041	0.469413936849	2.01	3.60506789108
14656421	637267041	7635.0	89.5100415206	0.469413936849	WQZGKKKJIJFFOK-ZSNZIGRDSA-N	0.0		flat tautomer	637267041	1622.0	92.9430951487	1.0	179.020083041	0.469413936849	2.01	3.60506789108
14656422	637267041	7635.0	89.5100415206	0.469413936849	WQZGKKKJIJFFOK-ZSNZIGRDSA-N	0.0		flat tautomer	637267041	4005.0	91.288192771	1.0	179.020083041	0.469413936849	2.01	3.60506789108
14656423	637267041	7635.0	89.5100415206	0.469413936849	WQZGKKKJIJFFOK-ZSNZIGRDSA-N	0.0		flat tautomer	637267041	11881.0	91.288192771	1.0	179.020083041	0.469413936849	2.01	3.60506789108
14656424	637267041	7635.0	89.5100415206	0.469413936849	WQZGKKKJIJFFOK-ZSNZIGRDSA-N	0.0		flat tautomer	637267041	13196.0	91.288192771	1.0	179.020083041	0.469413936849	2.01	3.60506789108
14656425	637267041	7635.0	89.5100415206	0.469413936849	WQZGKKKJIJFFOK-ZSNZIGRDSA-N	0.0		flat tautomer	637267041	1849.0	90.9244530386	1.0	179.020083041	0.469413936849	2.01	3.60506789108
12455928	637265280	7635.0	92.0291883891	0.456306072041	WQZGKKKJIJFFOK-ZSNZIGRDSA-N	0.0		flat tautomer	637265280	13591.0	105.424812155	1.0	184.058376778	0.456306072041	2.01	3.6045576283
12455929	637265280	7635.0	92.0291883891	0.456306072041	WQZGKKKJIJFFOK-ZSNZIGRDSA-N	0.0		flat tautomer	637265280	15081.0	105.424812155	1.0	184.058376778	0.456306072041	2.01	3.6045576283
12455930	637265280	7635.0	92.0291883891	0.456306072041	WQZGKKKJIJFFOK-ZSNZIGRDSA-N	0.0		flat tautomer	637265280	1849.0	103.779891912	1.0	184.058376778	0.456306072041	2.01	3.6045576283
12455931	637265280	7635.0	92.0291883891	0.456306072041	WQZGKKKJIJFFOK-ZSNZIGRDSA-N	0.0		flat tautomer	637265280	4365.0	103.154281982	1.0	184.058376778	0.456306072041	2.01	3.6045576283
12455932	637265280	7635.0	92.0291883891	0.456306072041	WQZGKKKJIJFFOK-ZSNZIGRDSA-N	0.0		flat tautomer	637265280	5031.0	100.013676223	1.0	184.058376778	0.456306072041	2.01	3.6045576283
12455933	637265280	7635.0	92.0291883891	0.456306072041	WQZGKKKJIJFFOK-ZSNZIGRDSA-N	0.0		flat tautomer	637265280	339.0	97.19859629	1.0	184.058376778	0.456306072041	2.01	3.6045576283
12455934	637265280	7635.0	92.0291883891	0.456306072041	WQZGKKKJIJFFOK-ZSNZIGRDSA-N	0.0		flat tautomer	637265280	3584.0	97.19859629	1.0	184.058376778	0.456306072041	2.01	3.6045576283
12455935	637265280	7635.0	92.0291883891	0.456306072041	WQZGKKKJIJFFOK-ZSNZIGRDSA-N	0.0		flat tautomer	637265280	6831.0	97.19859629	1.0	184.058376778	0.456306072041	2.01	3.6045576283
12455936	637265280	7635.0	92.0291883891	0.456306072041	WQZGKKKJIJFFOK-ZSNZIGRDSA-N	0.0		flat tautomer	637265280	4267.0	95.8632794328	1.0	184.058376778	0.456306072041	2.01	3.6045576283
12455937	637265280	7635.0	92.0291883891	0.456306072041	WQZGKKKJIJFFOK-ZSNZIGRDSA-N	0.0		flat tautomer	637265280	1622.0	94.5816987087	1.0	184.058376778	0.456306072041	2.01	3.6045576283
12455938	637265280	7635.0	92.0291883891	0.456306072041	WQZGKKKJIJFFOK-ZSNZIGRDSA-N	0.0		flat tautomer	637265280	1383.0	93.8996294549	1.0	184.058376778	0.456306072041	2.01	3.6045576283
12455939	637265280	7635.0	92.0291883891	0.456306072041	WQZGKKKJIJFFOK-ZSNZIGRDSA-N	0.0		flat tautomer	637265280	4366.0	93.8996294549	1.0	184.058376778	0.456306072041	2.01	3.6045576283
22229641	637267233	3238.0	53.785156152	0.780734309111	WQZGKKKJIJFFOK-ZSNZIGRDSA-N	0.0		flat tautomer	637267233	4961.0	70.7986028757	1.0	107.570312304	0.780734309111	2.01	3.6045241359
47056944	637264524	13745.0	39.5016894462	0.531365230058	WQZGKKKJIJFFOK-ZSNZIGRDSA-N	0.0		flat tautomer	637264524	13745.0	89.0788339494	2.0	79.0033788924	0.531365230058	2.01	3.60426083755
19374745	637266769	1622.0	81.209714836	0.533457102236	WQZGKKKJIJFFOK-ZSNZIGRDSA-N	0.0		flat tautomer	637266769	4267.0	78.6925039621	1.0	157.385007924	0.533457102236	2.01	3.60424852836
19374850	637266769	10861.0	81.0496351456	0.533457102236	WQZGKKKJIJFFOK-ZSNZIGRDSA-N	0.0		flat tautomer	637266769	4267.0	78.6925039621	1.0	157.385007924	0.533457102236	2.01	3.60424852836
19374865	637266769	11071.0	81.0496351456	0.533457102236	WQZGKKKJIJFFOK-ZSNZIGRDSA-N	0.0		flat tautomer	637266769	4267.0	78.6925039621	1.0	157.385007924	0.533457102236	2.01	3.60424852836
19374880	637266769	13745.0	83.9956786262	0.533457102236	WQZGKKKJIJFFOK-ZSNZIGRDSA-N	0.0		flat tautomer	637266769	4267.0	78.6925039621	1.0	157.385007924	0.533457102236	2.01	3.60424852836
3729936	637271003	2754.0	89.42136079	0.469413936849	WQZGKKKJIJFFOK-ZSNZIGRDSA-N	0.0		flat tautomer	637271003	599.0	105.619788758	1.0	178.84272158	0.469413936849	2.01	3.60417464242
3729937	637271003	2754.0	89.42136079	0.469413936849	WQZGKKKJIJFFOK-ZSNZIGRDSA-N	0.0		flat tautomer	637271003	2138.0	105.619788758	1.0	178.84272158	0.469413936849	2.01	3.60417464242
3730016	637271003	5746.0	89.42136079	0.469413936849	WQZGKKKJIJFFOK-ZSNZIGRDSA-N	0.0		flat tautomer	637271003	599.0	105.619788758	1.0	178.84272158	0.469413936849	2.01	3.60417464242
3730017	637271003	5746.0	89.42136079	0.469413936849	WQZGKKKJIJFFOK-ZSNZIGRDSA-N	0.0		flat tautomer	637271003	2138.0	105.619788758	1.0	178.84272158	0.469413936849	2.01	3.60417464242
53005794	637271282	6123.0	75.9244530386	0.552704654755	WQZGKKKJIJFFOK-ZSNZIGRDSA-N	0.0		flat tautomer	637271282	13330.0	83.6401645177	1.0	151.848906077	0.552704654755	2.01	3.60392057975
53005801	637271282	13330.0	75.9244530386	0.552704654755	WQZGKKKJIJFFOK-ZSNZIGRDSA-N	0.0		flat tautomer	637271282	6123.0	83.6401645177	1.0	151.848906077	0.552704654755	2.01	3.60392057975
14661482	637267041	10861.0	78.6575773192	0.533457102236	WQZGKKKJIJFFOK-ZSNZIGRDSA-N	0.0		flat tautomer	637267041	4365.0	100.432973634	1.0	157.315154638	0.533457102236	2.01	3.60384853708
14661483	637267041	10861.0	78.6575773192	0.533457102236	WQZGKKKJIJFFOK-ZSNZIGRDSA-N	0.0		flat tautomer	637267041	13591.0	98.8124792792	1.0	157.315154638	0.533457102236	2.01	3.60384853708
14661484	637267041	10861.0	78.6575773192	0.533457102236	WQZGKKKJIJFFOK-ZSNZIGRDSA-N	0.0		flat tautomer	637267041	15081.0	98.8124792792	1.0	157.315154638	0.533457102236	2.01	3.60384853708
14661485	637267041	10861.0	78.6575773192	0.533457102236	WQZGKKKJIJFFOK-ZSNZIGRDSA-N	0.0		flat tautomer	637267041	5031.0	96.9625735021	1.0	157.315154638	0.533457102236	2.01	3.60384853708
14661486	637267041	10861.0	78.6575773192	0.533457102236	WQZGKKKJIJFFOK-ZSNZIGRDSA-N	0.0		flat tautomer	637267041	339.0	96.2781893848	1.0	157.315154638	0.533457102236	2.01	3.60384853708
14661487	637267041	10861.0	78.6575773192	0.533457102236	WQZGKKKJIJFFOK-ZSNZIGRDSA-N	0.0		flat tautomer	637267041	3584.0	96.2781893848	1.0	157.315154638	0.533457102236	2.01	3.60384853708
14661488	637267041	10861.0	78.6575773192	0.533457102236	WQZGKKKJIJFFOK-ZSNZIGRDSA-N	0.0		flat tautomer	637267041	6831.0	96.2781893848	1.0	157.315154638	0.533457102236	2.01	3.60384853708
14661489	637267041	10861.0	78.6575773192	0.533457102236	WQZGKKKJIJFFOK-ZSNZIGRDSA-N	0.0		flat tautomer	637267041	4267.0	95.9065783148	1.0	157.315154638	0.533457102236	2.01	3.60384853708
14661492	637267041	10861.0	78.6575773192	0.533457102236	WQZGKKKJIJFFOK-ZSNZIGRDSA-N	0.0		flat tautomer	637267041	15001.0	95.6307841426	1.0	157.315154638	0.533457102236	2.01	3.60384853708
14661493	637267041	10861.0	78.6575773192	0.533457102236	WQZGKKKJIJFFOK-ZSNZIGRDSA-N	0.0		flat tautomer	637267041	1622.0	92.9430951487	1.0	157.315154638	0.533457102236	2.01	3.60384853708
14661494	637267041	10861.0	78.6575773192	0.533457102236	WQZGKKKJIJFFOK-ZSNZIGRDSA-N	0.0		flat tautomer	637267041	4005.0	91.288192771	1.0	157.315154638	0.533457102236	2.01	3.60384853708
14661495	637267041	10861.0	78.6575773192	0.533457102236	WQZGKKKJIJFFOK-ZSNZIGRDSA-N	0.0		flat tautomer	637267041	11881.0	91.288192771	1.0	157.315154638	0.533457102236	2.01	3.60384853708
14661496	637267041	10861.0	78.6575773192	0.533457102236	WQZGKKKJIJFFOK-ZSNZIGRDSA-N	0.0		flat tautomer	637267041	13196.0	91.288192771	1.0	157.315154638	0.533457102236	2.01	3.60384853708
14661497	637267041	10861.0	78.6575773192	0.533457102236	WQZGKKKJIJFFOK-ZSNZIGRDSA-N	0.0		flat tautomer	637267041	1849.0	90.9244530386	1.0	157.315154638	0.533457102236	2.01	3.60384853708
14661498	637267041	11071.0	78.6575773192	0.533457102236	WQZGKKKJIJFFOK-ZSNZIGRDSA-N	0.0		flat tautomer	637267041	4365.0	100.432973634	1.0	157.315154638	0.533457102236	2.01	3.60384853708
14661499	637267041	11071.0	78.6575773192	0.533457102236	WQZGKKKJIJFFOK-ZSNZIGRDSA-N	0.0		flat tautomer	637267041	13591.0	98.8124792792	1.0	157.315154638	0.533457102236	2.01	3.60384853708
14661500	637267041	11071.0	78.6575773192	0.533457102236	WQZGKKKJIJFFOK-ZSNZIGRDSA-N	0.0		flat tautomer	637267041	15081.0	98.8124792792	1.0	157.315154638	0.533457102236	2.01	3.60384853708
14661501	637267041	11071.0	78.6575773192	0.533457102236	WQZGKKKJIJFFOK-ZSNZIGRDSA-N	0.0		flat tautomer	637267041	5031.0	96.9625735021	1.0	157.315154638	0.533457102236	2.01	3.60384853708
14661502	637267041	11071.0	78.6575773192	0.533457102236	WQZGKKKJIJFFOK-ZSNZIGRDSA-N	0.0		flat tautomer	637267041	339.0	96.2781893848	1.0	157.315154638	0.533457102236	2.01	3.60384853708
14661503	637267041	11071.0	78.6575773192	0.533457102236	WQZGKKKJIJFFOK-ZSNZIGRDSA-N	0.0		flat tautomer	637267041	3584.0	96.2781893848	1.0	157.315154638	0.533457102236	2.01	3.60384853708
14661504	637267041	11071.0	78.6575773192	0.533457102236	WQZGKKKJIJFFOK-ZSNZIGRDSA-N	0.0		flat tautomer	637267041	6831.0	96.2781893848	1.0	157.315154638	0.533457102236	2.01	3.60384853708
14661505	637267041	11071.0	78.6575773192	0.533457102236	WQZGKKKJIJFFOK-ZSNZIGRDSA-N	0.0		flat tautomer	637267041	4267.0	95.9065783148	1.0	157.315154638	0.533457102236	2.01	3.60384853708
14661508	637267041	11071.0	78.6575773192	0.533457102236	WQZGKKKJIJFFOK-ZSNZIGRDSA-N	0.0		flat tautomer	637267041	15001.0	95.6307841426	1.0	157.315154638	0.533457102236	2.01	3.60384853708
14661509	637267041	11071.0	78.6575773192	0.533457102236	WQZGKKKJIJFFOK-ZSNZIGRDSA-N	0.0		flat tautomer	637267041	1622.0	92.9430951487	1.0	157.315154638	0.533457102236	2.01	3.60384853708
14661510	637267041	11071.0	78.6575773192	0.533457102236	WQZGKKKJIJFFOK-ZSNZIGRDSA-N	0.0		flat tautomer	637267041	4005.0	91.288192771	1.0	157.315154638	0.533457102236	2.01	3.60384853708
14661511	637267041	11071.0	78.6575773192	0.533457102236	WQZGKKKJIJFFOK-ZSNZIGRDSA-N	0.0		flat tautomer	637267041	11881.0	91.288192771	1.0	157.315154638	0.533457102236	2.01	3.60384853708
14661512	637267041	11071.0	78.6575773192	0.533457102236	WQZGKKKJIJFFOK-ZSNZIGRDSA-N	0.0		flat tautomer	637267041	13196.0	91.288192771	1.0	157.315154638	0.533457102236	2.01	3.60384853708
14661513	637267041	11071.0	78.6575773192	0.533457102236	WQZGKKKJIJFFOK-ZSNZIGRDSA-N	0.0		flat tautomer	637267041	1849.0	90.9244530386	1.0	157.315154638	0.533457102236	2.01	3.60384853708
14660218	637267041	10163.0	75.8210230527	0.552704654755	WQZGKKKJIJFFOK-ZSNZIGRDSA-N	0.0		flat tautomer	637267041	4365.0	100.432973634	1.0	151.642046105	0.552704654755	2.01	3.6026925695
14660219	637267041	10163.0	75.8210230527	0.552704654755	WQZGKKKJIJFFOK-ZSNZIGRDSA-N	0.0		flat tautomer	637267041	13591.0	98.8124792792	1.0	151.642046105	0.552704654755	2.01	3.6026925695
14660220	637267041	10163.0	75.8210230527	0.552704654755	WQZGKKKJIJFFOK-ZSNZIGRDSA-N	0.0		flat tautomer	637267041	15081.0	98.8124792792	1.0	151.642046105	0.552704654755	2.01	3.6026925695
14660221	637267041	10163.0	75.8210230527	0.552704654755	WQZGKKKJIJFFOK-ZSNZIGRDSA-N	0.0		flat tautomer	637267041	5031.0	96.9625735021	1.0	151.642046105	0.552704654755	2.01	3.6026925695
14660222	637267041	10163.0	75.8210230527	0.552704654755	WQZGKKKJIJFFOK-ZSNZIGRDSA-N	0.0		flat tautomer	637267041	339.0	96.2781893848	1.0	151.642046105	0.552704654755	2.01	3.6026925695
14660223	637267041	10163.0	75.8210230527	0.552704654755	WQZGKKKJIJFFOK-ZSNZIGRDSA-N	0.0		flat tautomer	637267041	3584.0	96.2781893848	1.0	151.642046105	0.552704654755	2.01	3.6026925695
14660224	637267041	10163.0	75.8210230527	0.552704654755	WQZGKKKJIJFFOK-ZSNZIGRDSA-N	0.0		flat tautomer	637267041	6831.0	96.2781893848	1.0	151.642046105	0.552704654755	2.01	3.6026925695
14660225	637267041	10163.0	75.8210230527	0.552704654755	WQZGKKKJIJFFOK-ZSNZIGRDSA-N	0.0		flat tautomer	637267041	4267.0	95.9065783148	1.0	151.642046105	0.552704654755	2.01	3.6026925695
14660228	637267041	10163.0	75.8210230527	0.552704654755	WQZGKKKJIJFFOK-ZSNZIGRDSA-N	0.0		flat tautomer	637267041	15001.0	95.6307841426	1.0	151.642046105	0.552704654755	2.01	3.6026925695
14660229	637267041	10163.0	75.8210230527	0.552704654755	WQZGKKKJIJFFOK-ZSNZIGRDSA-N	0.0		flat tautomer	637267041	1622.0	92.9430951487	1.0	151.642046105	0.552704654755	2.01	3.6026925695
14660230	637267041	10163.0	75.8210230527	0.552704654755	WQZGKKKJIJFFOK-ZSNZIGRDSA-N	0.0		flat tautomer	637267041	4005.0	91.288192771	1.0	151.642046105	0.552704654755	2.01	3.6026925695
14660231	637267041	10163.0	75.8210230527	0.552704654755	WQZGKKKJIJFFOK-ZSNZIGRDSA-N	0.0		flat tautomer	637267041	11881.0	91.288192771	1.0	151.642046105	0.552704654755	2.01	3.6026925695
14660232	637267041	10163.0	75.8210230527	0.552704654755	WQZGKKKJIJFFOK-ZSNZIGRDSA-N	0.0		flat tautomer	637267041	13196.0	91.288192771	1.0	151.642046105	0.552704654755	2.01	3.6026925695
14660233	637267041	10163.0	75.8210230527	0.552704654755	WQZGKKKJIJFFOK-ZSNZIGRDSA-N	0.0		flat tautomer	637267041	1849.0	90.9244530386	1.0	151.642046105	0.552704654755	2.01	3.6026925695
50481994	637271761	7135.0	70.8356471442	0.591634386844	WQZGKKKJIJFFOK-ZSNZIGRDSA-N	0.0		flat tautomer	637271761	8940.0	70.6989700043	1.0	141.397940009	0.591634386844	2.01	3.60100012923
50481995	637271761	8940.0	70.8356471442	0.591634386844	WQZGKKKJIJFFOK-ZSNZIGRDSA-N	0.0		flat tautomer	637271761	7135.0	70.6989700043	1.0	141.397940009	0.591634386844	2.01	3.60100012923
19374205	637266769	1622.0	81.209714836	0.531365230058	WQZGKKKJIJFFOK-ZSNZIGRDSA-N	0.0		flat tautomer	637266769	4267.0	78.6925039621	1.0	157.385007924	0.531365230058	2.01	3.6007099403
19374310	637266769	10861.0	81.0496351456	0.531365230058	WQZGKKKJIJFFOK-ZSNZIGRDSA-N	0.0		flat tautomer	637266769	4267.0	78.6925039621	1.0	157.385007924	0.531365230058	2.01	3.6007099403
19374325	637266769	11071.0	81.0496351456	0.531365230058	WQZGKKKJIJFFOK-ZSNZIGRDSA-N	0.0		flat tautomer	637266769	4267.0	78.6925039621	1.0	157.385007924	0.531365230058	2.01	3.6007099403
19374340	637266769	13745.0	83.9956786262	0.531365230058	WQZGKKKJIJFFOK-ZSNZIGRDSA-N	0.0		flat tautomer	637266769	4267.0	78.6925039621	1.0	157.385007924	0.531365230058	2.01	3.6007099403
14658986	637267041	10861.0	78.6575773192	0.531365230058	WQZGKKKJIJFFOK-ZSNZIGRDSA-N	0.0		flat tautomer	637267041	4365.0	100.432973634	1.0	157.315154638	0.531365230058	2.01	3.60031034173
14658987	637267041	10861.0	78.6575773192	0.531365230058	WQZGKKKJIJFFOK-ZSNZIGRDSA-N	0.0		flat tautomer	637267041	13591.0	98.8124792792	1.0	157.315154638	0.531365230058	2.01	3.60031034173
14658988	637267041	10861.0	78.6575773192	0.531365230058	WQZGKKKJIJFFOK-ZSNZIGRDSA-N	0.0		flat tautomer	637267041	15081.0	98.8124792792	1.0	157.315154638	0.531365230058	2.01	3.60031034173
14658989	637267041	10861.0	78.6575773192	0.531365230058	WQZGKKKJIJFFOK-ZSNZIGRDSA-N	0.0		flat tautomer	637267041	5031.0	96.9625735021	1.0	157.315154638	0.531365230058	2.01	3.60031034173
14658990	637267041	10861.0	78.6575773192	0.531365230058	WQZGKKKJIJFFOK-ZSNZIGRDSA-N	0.0		flat tautomer	637267041	339.0	96.2781893848	1.0	157.315154638	0.531365230058	2.01	3.60031034173
14658991	637267041	10861.0	78.6575773192	0.531365230058	WQZGKKKJIJFFOK-ZSNZIGRDSA-N	0.0		flat tautomer	637267041	3584.0	96.2781893848	1.0	157.315154638	0.531365230058	2.01	3.60031034173
14658992	637267041	10861.0	78.6575773192	0.531365230058	WQZGKKKJIJFFOK-ZSNZIGRDSA-N	0.0		flat tautomer	637267041	6831.0	96.2781893848	1.0	157.315154638	0.531365230058	2.01	3.60031034173
14658993	637267041	10861.0	78.6575773192	0.531365230058	WQZGKKKJIJFFOK-ZSNZIGRDSA-N	0.0		flat tautomer	637267041	4267.0	95.9065783148	1.0	157.315154638	0.531365230058	2.01	3.60031034173
14658996	637267041	10861.0	78.6575773192	0.531365230058	WQZGKKKJIJFFOK-ZSNZIGRDSA-N	0.0		flat tautomer	637267041	15001.0	95.6307841426	1.0	157.315154638	0.531365230058	2.01	3.60031034173
14658997	637267041	10861.0	78.6575773192	0.531365230058	WQZGKKKJIJFFOK-ZSNZIGRDSA-N	0.0		flat tautomer	637267041	1622.0	92.9430951487	1.0	157.315154638	0.531365230058	2.01	3.60031034173
14658998	637267041	10861.0	78.6575773192	0.531365230058	WQZGKKKJIJFFOK-ZSNZIGRDSA-N	0.0		flat tautomer	637267041	4005.0	91.288192771	1.0	157.315154638	0.531365230058	2.01	3.60031034173
14658999	637267041	10861.0	78.6575773192	0.531365230058	WQZGKKKJIJFFOK-ZSNZIGRDSA-N	0.0		flat tautomer	637267041	11881.0	91.288192771	1.0	157.315154638	0.531365230058	2.01	3.60031034173
14659000	637267041	10861.0	78.6575773192	0.531365230058	WQZGKKKJIJFFOK-ZSNZIGRDSA-N	0.0		flat tautomer	637267041	13196.0	91.288192771	1.0	157.315154638	0.531365230058	2.01	3.60031034173
14659001	637267041	10861.0	78.6575773192	0.531365230058	WQZGKKKJIJFFOK-ZSNZIGRDSA-N	0.0		flat tautomer	637267041	1849.0	90.9244530386	1.0	157.315154638	0.531365230058	2.01	3.60031034173
14659002	637267041	11071.0	78.6575773192	0.531365230058	WQZGKKKJIJFFOK-ZSNZIGRDSA-N	0.0		flat tautomer	637267041	4365.0	100.432973634	1.0	157.315154638	0.531365230058	2.01	3.60031034173
14659003	637267041	11071.0	78.6575773192	0.531365230058	WQZGKKKJIJFFOK-ZSNZIGRDSA-N	0.0		flat tautomer	637267041	13591.0	98.8124792792	1.0	157.315154638	0.531365230058	2.01	3.60031034173
14659004	637267041	11071.0	78.6575773192	0.531365230058	WQZGKKKJIJFFOK-ZSNZIGRDSA-N	0.0		flat tautomer	637267041	15081.0	98.8124792792	1.0	157.315154638	0.531365230058	2.01	3.60031034173
14659005	637267041	11071.0	78.6575773192	0.531365230058	WQZGKKKJIJFFOK-ZSNZIGRDSA-N	0.0		flat tautomer	637267041	5031.0	96.9625735021	1.0	157.315154638	0.531365230058	2.01	3.60031034173
14659006	637267041	11071.0	78.6575773192	0.531365230058	WQZGKKKJIJFFOK-ZSNZIGRDSA-N	0.0		flat tautomer	637267041	339.0	96.2781893848	1.0	157.315154638	0.531365230058	2.01	3.60031034173
14659007	637267041	11071.0	78.6575773192	0.531365230058	WQZGKKKJIJFFOK-ZSNZIGRDSA-N	0.0		flat tautomer	637267041	3584.0	96.2781893848	1.0	157.315154638	0.531365230058	2.01	3.60031034173
14659008	637267041	11071.0	78.6575773192	0.531365230058	WQZGKKKJIJFFOK-ZSNZIGRDSA-N	0.0		flat tautomer	637267041	6831.0	96.2781893848	1.0	157.315154638	0.531365230058	2.01	3.60031034173
14659009	637267041	11071.0	78.6575773192	0.531365230058	WQZGKKKJIJFFOK-ZSNZIGRDSA-N	0.0		flat tautomer	637267041	4267.0	95.9065783148	1.0	157.315154638	0.531365230058	2.01	3.60031034173
14659012	637267041	11071.0	78.6575773192	0.531365230058	WQZGKKKJIJFFOK-ZSNZIGRDSA-N	0.0		flat tautomer	637267041	15001.0	95.6307841426	1.0	157.315154638	0.531365230058	2.01	3.60031034173
14659013	637267041	11071.0	78.6575773192	0.531365230058	WQZGKKKJIJFFOK-ZSNZIGRDSA-N	0.0		flat tautomer	637267041	1622.0	92.9430951487	1.0	157.315154638	0.531365230058	2.01	3.60031034173
14659014	637267041	11071.0	78.6575773192	0.531365230058	WQZGKKKJIJFFOK-ZSNZIGRDSA-N	0.0		flat tautomer	637267041	4005.0	91.288192771	1.0	157.315154638	0.531365230058	2.01	3.60031034173
14659015	637267041	11071.0	78.6575773192	0.531365230058	WQZGKKKJIJFFOK-ZSNZIGRDSA-N	0.0		flat tautomer	637267041	11881.0	91.288192771	1.0	157.315154638	0.531365230058	2.01	3.60031034173
14659016	637267041	11071.0	78.6575773192	0.531365230058	WQZGKKKJIJFFOK-ZSNZIGRDSA-N	0.0		flat tautomer	637267041	13196.0	91.288192771	1.0	157.315154638	0.531365230058	2.01	3.60031034173
14659017	637267041	11071.0	78.6575773192	0.531365230058	WQZGKKKJIJFFOK-ZSNZIGRDSA-N	0.0		flat tautomer	637267041	1849.0	90.9244530386	1.0	157.315154638	0.531365230058	2.01	3.60031034173
45600822	637265791	14743.0	33.2915790999	0.783393415404	WQZGKKKJIJFFOK-ZSNZIGRDSA-N	0.0		flat tautomer	637265791	14743.0	26.6736641391	2.0	53.3473282781	0.783393415404	2.01	3.60022514672
51807920	637271867	1892.0	30.0655015488	0.694182199378	WQZGKKKJIJFFOK-ZSNZIGRDSA-N	0.0		flat tautomer	637271867	1892.0	31.6038006529	2.0	60.1310030975	0.694182199378	2.01	3.59914624429
7506347	637266903	5031.0	83.0362121727	0.57023892861	WQZGKKKJIJFFOK-ZSNZIGRDSA-N	0.0		flat tautomer	637266903	12891.0	73.189767482	1.0	146.379534964	0.57023892861	2.01	3.59901221499
7506348	637266903	5031.0	83.0362121727	0.57023892861	WQZGKKKJIJFFOK-ZSNZIGRDSA-N	0.0		flat tautomer	637266903	14875.0	73.189767482	1.0	146.379534964	0.57023892861	2.01	3.59901221499
14654301	637267041	396.0	73.1791420106	0.57023892861	WQZGKKKJIJFFOK-ZSNZIGRDSA-N	0.0		flat tautomer	637267041	5031.0	96.9625735021	1.0	146.358284021	0.57023892861	2.01	3.59888158442
14654302	637267041	396.0	73.1791420106	0.57023892861	WQZGKKKJIJFFOK-ZSNZIGRDSA-N	0.0		flat tautomer	637267041	339.0	96.2781893848	1.0	146.358284021	0.57023892861	2.01	3.59888158442
14654303	637267041	396.0	73.1791420106	0.57023892861	WQZGKKKJIJFFOK-ZSNZIGRDSA-N	0.0		flat tautomer	637267041	3584.0	96.2781893848	1.0	146.358284021	0.57023892861	2.01	3.59888158442
14654304	637267041	396.0	73.1791420106	0.57023892861	WQZGKKKJIJFFOK-ZSNZIGRDSA-N	0.0		flat tautomer	637267041	6831.0	96.2781893848	1.0	146.358284021	0.57023892861	2.01	3.59888158442
14654305	637267041	396.0	73.1791420106	0.57023892861	WQZGKKKJIJFFOK-ZSNZIGRDSA-N	0.0		flat tautomer	637267041	4267.0	95.9065783148	1.0	146.358284021	0.57023892861	2.01	3.59888158442
14654308	637267041	396.0	73.1791420106	0.57023892861	WQZGKKKJIJFFOK-ZSNZIGRDSA-N	0.0		flat tautomer	637267041	15001.0	95.6307841426	1.0	146.358284021	0.57023892861	2.01	3.59888158442
14654309	637267041	396.0	73.1791420106	0.57023892861	WQZGKKKJIJFFOK-ZSNZIGRDSA-N	0.0		flat tautomer	637267041	1622.0	92.9430951487	1.0	146.358284021	0.57023892861	2.01	3.59888158442
14654310	637267041	396.0	73.1791420106	0.57023892861	WQZGKKKJIJFFOK-ZSNZIGRDSA-N	0.0		flat tautomer	637267041	4005.0	91.288192771	1.0	146.358284021	0.57023892861	2.01	3.59888158442
14654311	637267041	396.0	73.1791420106	0.57023892861	WQZGKKKJIJFFOK-ZSNZIGRDSA-N	0.0		flat tautomer	637267041	11881.0	91.288192771	1.0	146.358284021	0.57023892861	2.01	3.59888158442
14654312	637267041	396.0	73.1791420106	0.57023892861	WQZGKKKJIJFFOK-ZSNZIGRDSA-N	0.0		flat tautomer	637267041	13196.0	91.288192771	1.0	146.358284021	0.57023892861	2.01	3.59888158442
14654313	637267041	396.0	73.1791420106	0.57023892861	WQZGKKKJIJFFOK-ZSNZIGRDSA-N	0.0		flat tautomer	637267041	1849.0	90.9244530386	1.0	146.358284021	0.57023892861	2.01	3.59888158442
14655117	637267041	7411.0	73.1791420106	0.57023892861	WQZGKKKJIJFFOK-ZSNZIGRDSA-N	0.0		flat tautomer	637267041	5031.0	96.9625735021	1.0	146.358284021	0.57023892861	2.01	3.59888158442
14655118	637267041	7411.0	73.1791420106	0.57023892861	WQZGKKKJIJFFOK-ZSNZIGRDSA-N	0.0		flat tautomer	637267041	339.0	96.2781893848	1.0	146.358284021	0.57023892861	2.01	3.59888158442
14655119	637267041	7411.0	73.1791420106	0.57023892861	WQZGKKKJIJFFOK-ZSNZIGRDSA-N	0.0		flat tautomer	637267041	3584.0	96.2781893848	1.0	146.358284021	0.57023892861	2.01	3.59888158442
14655120	637267041	7411.0	73.1791420106	0.57023892861	WQZGKKKJIJFFOK-ZSNZIGRDSA-N	0.0		flat tautomer	637267041	6831.0	96.2781893848	1.0	146.358284021	0.57023892861	2.01	3.59888158442
14655121	637267041	7411.0	73.1791420106	0.57023892861	WQZGKKKJIJFFOK-ZSNZIGRDSA-N	0.0		flat tautomer	637267041	4267.0	95.9065783148	1.0	146.358284021	0.57023892861	2.01	3.59888158442
14655124	637267041	7411.0	73.1791420106	0.57023892861	WQZGKKKJIJFFOK-ZSNZIGRDSA-N	0.0		flat tautomer	637267041	15001.0	95.6307841426	1.0	146.358284021	0.57023892861	2.01	3.59888158442
14655125	637267041	7411.0	73.1791420106	0.57023892861	WQZGKKKJIJFFOK-ZSNZIGRDSA-N	0.0		flat tautomer	637267041	1622.0	92.9430951487	1.0	146.358284021	0.57023892861	2.01	3.59888158442
14655126	637267041	7411.0	73.1791420106	0.57023892861	WQZGKKKJIJFFOK-ZSNZIGRDSA-N	0.0		flat tautomer	637267041	4005.0	91.288192771	1.0	146.358284021	0.57023892861	2.01	3.59888158442
14655127	637267041	7411.0	73.1791420106	0.57023892861	WQZGKKKJIJFFOK-ZSNZIGRDSA-N	0.0		flat tautomer	637267041	11881.0	91.288192771	1.0	146.358284021	0.57023892861	2.01	3.59888158442
14655128	637267041	7411.0	73.1791420106	0.57023892861	WQZGKKKJIJFFOK-ZSNZIGRDSA-N	0.0		flat tautomer	637267041	13196.0	91.288192771	1.0	146.358284021	0.57023892861	2.01	3.59888158442
14655129	637267041	7411.0	73.1791420106	0.57023892861	WQZGKKKJIJFFOK-ZSNZIGRDSA-N	0.0		flat tautomer	637267041	1849.0	90.9244530386	1.0	146.358284021	0.57023892861	2.01	3.59888158442
19374746	637266769	1622.0	81.209714836	0.533457102236	WQZGKKKJIJFFOK-ZSNZIGRDSA-N	0.0		flat tautomer	637266769	1849.0	78.2118316289	1.0	156.423663258	0.533457102236	2.01	3.59873197652
19374851	637266769	10861.0	81.0496351456	0.533457102236	WQZGKKKJIJFFOK-ZSNZIGRDSA-N	0.0		flat tautomer	637266769	1849.0	78.2118316289	1.0	156.423663258	0.533457102236	2.01	3.59873197652
19374866	637266769	11071.0	81.0496351456	0.533457102236	WQZGKKKJIJFFOK-ZSNZIGRDSA-N	0.0		flat tautomer	637266769	1849.0	78.2118316289	1.0	156.423663258	0.533457102236	2.01	3.59873197652
19374881	637266769	13745.0	83.9956786262	0.533457102236	WQZGKKKJIJFFOK-ZSNZIGRDSA-N	0.0		flat tautomer	637266769	1849.0	78.2118316289	1.0	156.423663258	0.533457102236	2.01	3.59873197652
12455620	637265280	2250.0	91.4056074496	0.456306072041	WQZGKKKJIJFFOK-ZSNZIGRDSA-N	0.0		flat tautomer	637265280	13591.0	105.424812155	1.0	182.811214899	0.456306072041	2.01	3.59843601743
12455621	637265280	2250.0	91.4056074496	0.456306072041	WQZGKKKJIJFFOK-ZSNZIGRDSA-N	0.0		flat tautomer	637265280	15081.0	105.424812155	1.0	182.811214899	0.456306072041	2.01	3.59843601743
12455622	637265280	2250.0	91.4056074496	0.456306072041	WQZGKKKJIJFFOK-ZSNZIGRDSA-N	0.0		flat tautomer	637265280	1849.0	103.779891912	1.0	182.811214899	0.456306072041	2.01	3.59843601743
12455623	637265280	2250.0	91.4056074496	0.456306072041	WQZGKKKJIJFFOK-ZSNZIGRDSA-N	0.0		flat tautomer	637265280	4365.0	103.154281982	1.0	182.811214899	0.456306072041	2.01	3.59843601743
12455624	637265280	2250.0	91.4056074496	0.456306072041	WQZGKKKJIJFFOK-ZSNZIGRDSA-N	0.0		flat tautomer	637265280	5031.0	100.013676223	1.0	182.811214899	0.456306072041	2.01	3.59843601743
12455625	637265280	2250.0	91.4056074496	0.456306072041	WQZGKKKJIJFFOK-ZSNZIGRDSA-N	0.0		flat tautomer	637265280	339.0	97.19859629	1.0	182.811214899	0.456306072041	2.01	3.59843601743
12455626	637265280	2250.0	91.4056074496	0.456306072041	WQZGKKKJIJFFOK-ZSNZIGRDSA-N	0.0		flat tautomer	637265280	3584.0	97.19859629	1.0	182.811214899	0.456306072041	2.01	3.59843601743
12455627	637265280	2250.0	91.4056074496	0.456306072041	WQZGKKKJIJFFOK-ZSNZIGRDSA-N	0.0		flat tautomer	637265280	6831.0	97.19859629	1.0	182.811214899	0.456306072041	2.01	3.59843601743
12455628	637265280	2250.0	91.4056074496	0.456306072041	WQZGKKKJIJFFOK-ZSNZIGRDSA-N	0.0		flat tautomer	637265280	4267.0	95.8632794328	1.0	182.811214899	0.456306072041	2.01	3.59843601743
12455629	637265280	2250.0	91.4056074496	0.456306072041	WQZGKKKJIJFFOK-ZSNZIGRDSA-N	0.0		flat tautomer	637265280	1622.0	94.5816987087	1.0	182.811214899	0.456306072041	2.01	3.59843601743
12455630	637265280	2250.0	91.4056074496	0.456306072041	WQZGKKKJIJFFOK-ZSNZIGRDSA-N	0.0		flat tautomer	637265280	1383.0	93.8996294549	1.0	182.811214899	0.456306072041	2.01	3.59843601743
12455631	637265280	2250.0	91.4056074496	0.456306072041	WQZGKKKJIJFFOK-ZSNZIGRDSA-N	0.0		flat tautomer	637265280	4366.0	93.8996294549	1.0	182.811214899	0.456306072041	2.01	3.59843601743
19984736	637270876	13813.0	62.8827287043	0.66301099456	WQZGKKKJIJFFOK-ZSNZIGRDSA-N	0.0		flat tautomer	637270876	4037.0	83.6458915609	1.0	125.765457409	0.66301099456	2.01	3.59806943958
19984766	637270876	13941.0	62.8827287043	0.66301099456	WQZGKKKJIJFFOK-ZSNZIGRDSA-N	0.0		flat tautomer	637270876	4037.0	83.6458915609	1.0	125.765457409	0.66301099456	2.01	3.59806943958
19984796	637270876	14110.0	62.8827287043	0.66301099456	WQZGKKKJIJFFOK-ZSNZIGRDSA-N	0.0		flat tautomer	637270876	4037.0	83.6458915609	1.0	125.765457409	0.66301099456	2.01	3.59806943958
14656822	637267041	1175.0	95.0639892043	0.456306072041	WQZGKKKJIJFFOK-ZSNZIGRDSA-N	0.0		flat tautomer	637267041	4005.0	91.288192771	1.0	182.576385542	0.456306072041	2.01	3.59727987149
14656823	637267041	1175.0	95.0639892043	0.456306072041	WQZGKKKJIJFFOK-ZSNZIGRDSA-N	0.0		flat tautomer	637267041	11881.0	91.288192771	1.0	182.576385542	0.456306072041	2.01	3.59727987149
14656824	637267041	1175.0	95.0639892043	0.456306072041	WQZGKKKJIJFFOK-ZSNZIGRDSA-N	0.0		flat tautomer	637267041	13196.0	91.288192771	1.0	182.576385542	0.456306072041	2.01	3.59727987149
14657350	637267041	4267.0	94.1051303433	0.456306072041	WQZGKKKJIJFFOK-ZSNZIGRDSA-N	0.0		flat tautomer	637267041	4005.0	91.288192771	1.0	182.576385542	0.456306072041	2.01	3.59727987149
14657351	637267041	4267.0	94.1051303433	0.456306072041	WQZGKKKJIJFFOK-ZSNZIGRDSA-N	0.0		flat tautomer	637267041	11881.0	91.288192771	1.0	182.576385542	0.456306072041	2.01	3.59727987149
14657352	637267041	4267.0	94.1051303433	0.456306072041	WQZGKKKJIJFFOK-ZSNZIGRDSA-N	0.0		flat tautomer	637267041	13196.0	91.288192771	1.0	182.576385542	0.456306072041	2.01	3.59727987149
14657366	637267041	4365.0	99.3585258895	0.456306072041	WQZGKKKJIJFFOK-ZSNZIGRDSA-N	0.0		flat tautomer	637267041	4005.0	91.288192771	1.0	182.576385542	0.456306072041	2.01	3.59727987149
14657367	637267041	4365.0	99.3585258895	0.456306072041	WQZGKKKJIJFFOK-ZSNZIGRDSA-N	0.0		flat tautomer	637267041	11881.0	91.288192771	1.0	182.576385542	0.456306072041	2.01	3.59727987149
14657368	637267041	4365.0	99.3585258895	0.456306072041	WQZGKKKJIJFFOK-ZSNZIGRDSA-N	0.0		flat tautomer	637267041	13196.0	91.288192771	1.0	182.576385542	0.456306072041	2.01	3.59727987149
14657542	637267041	5031.0	96.3410351573	0.456306072041	WQZGKKKJIJFFOK-ZSNZIGRDSA-N	0.0		flat tautomer	637267041	4005.0	91.288192771	1.0	182.576385542	0.456306072041	2.01	3.59727987149
14657543	637267041	5031.0	96.3410351573	0.456306072041	WQZGKKKJIJFFOK-ZSNZIGRDSA-N	0.0		flat tautomer	637267041	11881.0	91.288192771	1.0	182.576385542	0.456306072041	2.01	3.59727987149
14657544	637267041	5031.0	96.3410351573	0.456306072041	WQZGKKKJIJFFOK-ZSNZIGRDSA-N	0.0		flat tautomer	637267041	13196.0	91.288192771	1.0	182.576385542	0.456306072041	2.01	3.59727987149
17003622	637271826	1849.0	96.0963674839	0.456306072041	WQZGKKKJIJFFOK-ZSNZIGRDSA-N	0.0		flat tautomer	637271826	1383.0	91.2790142558	1.0	182.558028512	0.456306072041	2.01	3.59718944651
17003623	637271826	1849.0	96.0963674839	0.456306072041	WQZGKKKJIJFFOK-ZSNZIGRDSA-N	0.0		flat tautomer	637271826	4366.0	91.2790142558	1.0	182.558028512	0.456306072041	2.01	3.59718944651
17003686	637271826	4365.0	93.388276692	0.456306072041	WQZGKKKJIJFFOK-ZSNZIGRDSA-N	0.0		flat tautomer	637271826	1383.0	91.2790142558	1.0	182.558028512	0.456306072041	2.01	3.59718944651
17003687	637271826	4365.0	93.388276692	0.456306072041	WQZGKKKJIJFFOK-ZSNZIGRDSA-N	0.0		flat tautomer	637271826	4366.0	91.2790142558	1.0	182.558028512	0.456306072041	2.01	3.59718944651
17003878	637271826	5031.0	100.609064893	0.456306072041	WQZGKKKJIJFFOK-ZSNZIGRDSA-N	0.0		flat tautomer	637271826	1383.0	91.2790142558	1.0	182.558028512	0.456306072041	2.01	3.59718944651
17003879	637271826	5031.0	100.609064893	0.456306072041	WQZGKKKJIJFFOK-ZSNZIGRDSA-N	0.0		flat tautomer	637271826	4366.0	91.2790142558	1.0	182.558028512	0.456306072041	2.01	3.59718944651
45600702	637265791	14743.0	33.2915790999	0.780734309111	WQZGKKKJIJFFOK-ZSNZIGRDSA-N	0.0		flat tautomer	637265791	14743.0	26.6736641391	2.0	53.3473282781	0.780734309111	2.01	3.59716615009
24978522	637266728	1157.0	45.5917600347	0.456306072041	WQZGKKKJIJFFOK-ZSNZIGRDSA-N	0.0		flat tautomer	637266728	1157.0	51.57024772	2.0	91.1835200694	0.456306072041	2.01	3.59624825118
24978568	637266728	2964.0	45.5917600347	0.456306072041	WQZGKKKJIJFFOK-ZSNZIGRDSA-N	0.0		flat tautomer	637266728	2964.0	51.57024772	2.0	91.1835200694	0.456306072041	2.01	3.59624825118
16979311	637271826	10163.0	70.3242216583	0.591634386844	WQZGKKKJIJFFOK-ZSNZIGRDSA-N	0.0		flat tautomer	637271826	339.0	93.1706962272	1.0	140.648443317	0.591634386844	2.01	3.5962187316
16979312	637271826	10163.0	70.3242216583	0.591634386844	WQZGKKKJIJFFOK-ZSNZIGRDSA-N	0.0		flat tautomer	637271826	3584.0	93.1706962272	1.0	140.648443317	0.591634386844	2.01	3.5962187316
16979313	637271826	10163.0	70.3242216583	0.591634386844	WQZGKKKJIJFFOK-ZSNZIGRDSA-N	0.0		flat tautomer	637271826	6831.0	93.1706962272	1.0	140.648443317	0.591634386844	2.01	3.5962187316
16979314	637271826	10163.0	70.3242216583	0.591634386844	WQZGKKKJIJFFOK-ZSNZIGRDSA-N	0.0		flat tautomer	637271826	1622.0	92.4828041021	1.0	140.648443317	0.591634386844	2.01	3.5962187316
16979317	637271826	10163.0	70.3242216583	0.591634386844	WQZGKKKJIJFFOK-ZSNZIGRDSA-N	0.0		flat tautomer	637271826	15001.0	92.1040252676	1.0	140.648443317	0.591634386844	2.01	3.5962187316
16979318	637271826	10163.0	70.3242216583	0.591634386844	WQZGKKKJIJFFOK-ZSNZIGRDSA-N	0.0		flat tautomer	637271826	1383.0	91.2790142558	1.0	140.648443317	0.591634386844	2.01	3.5962187316
16979319	637271826	10163.0	70.3242216583	0.591634386844	WQZGKKKJIJFFOK-ZSNZIGRDSA-N	0.0		flat tautomer	637271826	4366.0	91.2790142558	1.0	140.648443317	0.591634386844	2.01	3.5962187316
14656042	637267041	1849.0	88.5543957967	0.469413936849	WQZGKKKJIJFFOK-ZSNZIGRDSA-N	0.0		flat tautomer	637267041	4365.0	100.432973634	1.0	177.108791593	0.469413936849	2.01	3.59540683113
14656043	637267041	1849.0	88.5543957967	0.469413936849	WQZGKKKJIJFFOK-ZSNZIGRDSA-N	0.0		flat tautomer	637267041	13591.0	98.8124792792	1.0	177.108791593	0.469413936849	2.01	3.59540683113
14656044	637267041	1849.0	88.5543957967	0.469413936849	WQZGKKKJIJFFOK-ZSNZIGRDSA-N	0.0		flat tautomer	637267041	15081.0	98.8124792792	1.0	177.108791593	0.469413936849	2.01	3.59540683113
14656045	637267041	1849.0	88.5543957967	0.469413936849	WQZGKKKJIJFFOK-ZSNZIGRDSA-N	0.0		flat tautomer	637267041	5031.0	96.9625735021	1.0	177.108791593	0.469413936849	2.01	3.59540683113
14656046	637267041	1849.0	88.5543957967	0.469413936849	WQZGKKKJIJFFOK-ZSNZIGRDSA-N	0.0		flat tautomer	637267041	339.0	96.2781893848	1.0	177.108791593	0.469413936849	2.01	3.59540683113
14656047	637267041	1849.0	88.5543957967	0.469413936849	WQZGKKKJIJFFOK-ZSNZIGRDSA-N	0.0		flat tautomer	637267041	3584.0	96.2781893848	1.0	177.108791593	0.469413936849	2.01	3.59540683113
14656048	637267041	1849.0	88.5543957967	0.469413936849	WQZGKKKJIJFFOK-ZSNZIGRDSA-N	0.0		flat tautomer	637267041	6831.0	96.2781893848	1.0	177.108791593	0.469413936849	2.01	3.59540683113
14656049	637267041	1849.0	88.5543957967	0.469413936849	WQZGKKKJIJFFOK-ZSNZIGRDSA-N	0.0		flat tautomer	637267041	4267.0	95.9065783148	1.0	177.108791593	0.469413936849	2.01	3.59540683113
14656052	637267041	1849.0	88.5543957967	0.469413936849	WQZGKKKJIJFFOK-ZSNZIGRDSA-N	0.0		flat tautomer	637267041	15001.0	95.6307841426	1.0	177.108791593	0.469413936849	2.01	3.59540683113
14656053	637267041	1849.0	88.5543957967	0.469413936849	WQZGKKKJIJFFOK-ZSNZIGRDSA-N	0.0		flat tautomer	637267041	1622.0	92.9430951487	1.0	177.108791593	0.469413936849	2.01	3.59540683113
14656054	637267041	1849.0	88.5543957967	0.469413936849	WQZGKKKJIJFFOK-ZSNZIGRDSA-N	0.0		flat tautomer	637267041	4005.0	91.288192771	1.0	177.108791593	0.469413936849	2.01	3.59540683113
14656055	637267041	1849.0	88.5543957967	0.469413936849	WQZGKKKJIJFFOK-ZSNZIGRDSA-N	0.0		flat tautomer	637267041	11881.0	91.288192771	1.0	177.108791593	0.469413936849	2.01	3.59540683113
14656056	637267041	1849.0	88.5543957967	0.469413936849	WQZGKKKJIJFFOK-ZSNZIGRDSA-N	0.0		flat tautomer	637267041	13196.0	91.288192771	1.0	177.108791593	0.469413936849	2.01	3.59540683113
19374206	637266769	1622.0	81.209714836	0.531365230058	WQZGKKKJIJFFOK-ZSNZIGRDSA-N	0.0		flat tautomer	637266769	1849.0	78.2118316289	1.0	156.423663258	0.531365230058	2.01	3.59519880452
19374311	637266769	10861.0	81.0496351456	0.531365230058	WQZGKKKJIJFFOK-ZSNZIGRDSA-N	0.0		flat tautomer	637266769	1849.0	78.2118316289	1.0	156.423663258	0.531365230058	2.01	3.59519880452
19374326	637266769	11071.0	81.0496351456	0.531365230058	WQZGKKKJIJFFOK-ZSNZIGRDSA-N	0.0		flat tautomer	637266769	1849.0	78.2118316289	1.0	156.423663258	0.531365230058	2.01	3.59519880452
19374341	637266769	13745.0	83.9956786262	0.531365230058	WQZGKKKJIJFFOK-ZSNZIGRDSA-N	0.0		flat tautomer	637266769	1849.0	78.2118316289	1.0	156.423663258	0.531365230058	2.01	3.59519880452
19985581	637270876	5031.0	88.3936186349	0.469413936849	WQZGKKKJIJFFOK-ZSNZIGRDSA-N	0.0		flat tautomer	637270876	1622.0	91.251811973	1.0	176.78723727	0.469413936849	2.01	3.59377378603
19985582	637270876	5031.0	88.3936186349	0.469413936849	WQZGKKKJIJFFOK-ZSNZIGRDSA-N	0.0		flat tautomer	637270876	10460.0	91.2240256689	1.0	176.78723727	0.469413936849	2.01	3.59377378603
19985583	637270876	5031.0	88.3936186349	0.469413936849	WQZGKKKJIJFFOK-ZSNZIGRDSA-N	0.0		flat tautomer	637270876	13745.0	91.2240256689	1.0	176.78723727	0.469413936849	2.01	3.59377378603
19985584	637270876	5031.0	88.3936186349	0.469413936849	WQZGKKKJIJFFOK-ZSNZIGRDSA-N	0.0		flat tautomer	637270876	339.0	90.5867002359	1.0	176.78723727	0.469413936849	2.01	3.59377378603
19985585	637270876	5031.0	88.3936186349	0.469413936849	WQZGKKKJIJFFOK-ZSNZIGRDSA-N	0.0		flat tautomer	637270876	3584.0	90.5867002359	1.0	176.78723727	0.469413936849	2.01	3.59377378603
19985586	637270876	5031.0	88.3936186349	0.469413936849	WQZGKKKJIJFFOK-ZSNZIGRDSA-N	0.0		flat tautomer	637270876	6831.0	90.5867002359	1.0	176.78723727	0.469413936849	2.01	3.59377378603
19985578	637270876	5031.0	88.3936186349	0.469413936849	WQZGKKKJIJFFOK-ZSNZIGRDSA-N	0.0		flat tautomer	637270876	1849.0	93.9507819773	1.0	176.78723727	0.469413936849	2.01	3.59377378603
19985579	637270876	5031.0	88.3936186349	0.469413936849	WQZGKKKJIJFFOK-ZSNZIGRDSA-N	0.0		flat tautomer	637270876	13591.0	93.2604276555	1.0	176.78723727	0.469413936849	2.01	3.59377378603
19985580	637270876	5031.0	88.3936186349	0.469413936849	WQZGKKKJIJFFOK-ZSNZIGRDSA-N	0.0		flat tautomer	637270876	15081.0	93.2604276555	1.0	176.78723727	0.469413936849	2.01	3.59377378603
14656825	637267041	1175.0	95.0639892043	0.456306072041	WQZGKKKJIJFFOK-ZSNZIGRDSA-N	0.0		flat tautomer	637267041	1849.0	90.9244530386	1.0	181.848906077	0.456306072041	2.01	3.59369114537
14657353	637267041	4267.0	94.1051303433	0.456306072041	WQZGKKKJIJFFOK-ZSNZIGRDSA-N	0.0		flat tautomer	637267041	1849.0	90.9244530386	1.0	181.848906077	0.456306072041	2.01	3.59369114537
14657369	637267041	4365.0	99.3585258895	0.456306072041	WQZGKKKJIJFFOK-ZSNZIGRDSA-N	0.0		flat tautomer	637267041	1849.0	90.9244530386	1.0	181.848906077	0.456306072041	2.01	3.59369114537
14657545	637267041	5031.0	96.3410351573	0.456306072041	WQZGKKKJIJFFOK-ZSNZIGRDSA-N	0.0		flat tautomer	637267041	1849.0	90.9244530386	1.0	181.848906077	0.456306072041	2.01	3.59369114537
45979553	637268033	6123.0	72.7281583935	0.57023892861	WQZGKKKJIJFFOK-ZSNZIGRDSA-N	0.0		flat tautomer	637268033	13330.0	79.2291479884	1.0	145.456316787	0.57023892861	2.01	3.59332398628
45979560	637268033	13330.0	72.7281583935	0.57023892861	WQZGKKKJIJFFOK-ZSNZIGRDSA-N	0.0		flat tautomer	637268033	6123.0	79.2291479884	1.0	145.456316787	0.57023892861	2.01	3.59332398628
17002650	637271826	13745.0	88.3381873145	0.469413936849	WQZGKKKJIJFFOK-ZSNZIGRDSA-N	0.0		flat tautomer	637271826	5031.0	100.903089987	1.0	176.676374629	0.469413936849	2.01	3.59321024283
17002651	637271826	13745.0	88.3381873145	0.469413936849	WQZGKKKJIJFFOK-ZSNZIGRDSA-N	0.0		flat tautomer	637271826	13591.0	99.54668166	1.0	176.676374629	0.469413936849	2.01	3.59321024283
17002652	637271826	13745.0	88.3381873145	0.469413936849	WQZGKKKJIJFFOK-ZSNZIGRDSA-N	0.0		flat tautomer	637271826	15081.0	99.54668166	1.0	176.676374629	0.469413936849	2.01	3.59321024283
17002653	637271826	13745.0	88.3381873145	0.469413936849	WQZGKKKJIJFFOK-ZSNZIGRDSA-N	0.0		flat tautomer	637271826	1849.0	98.2757241304	1.0	176.676374629	0.469413936849	2.01	3.59321024283
17002654	637271826	13745.0	88.3381873145	0.469413936849	WQZGKKKJIJFFOK-ZSNZIGRDSA-N	0.0		flat tautomer	637271826	4365.0	95.0741724254	1.0	176.676374629	0.469413936849	2.01	3.59321024283
17002655	637271826	13745.0	88.3381873145	0.469413936849	WQZGKKKJIJFFOK-ZSNZIGRDSA-N	0.0		flat tautomer	637271826	339.0	93.1706962272	1.0	176.676374629	0.469413936849	2.01	3.59321024283
17002656	637271826	13745.0	88.3381873145	0.469413936849	WQZGKKKJIJFFOK-ZSNZIGRDSA-N	0.0		flat tautomer	637271826	3584.0	93.1706962272	1.0	176.676374629	0.469413936849	2.01	3.59321024283
17002657	637271826	13745.0	88.3381873145	0.469413936849	WQZGKKKJIJFFOK-ZSNZIGRDSA-N	0.0		flat tautomer	637271826	6831.0	93.1706962272	1.0	176.676374629	0.469413936849	2.01	3.59321024283
17002658	637271826	13745.0	88.3381873145	0.469413936849	WQZGKKKJIJFFOK-ZSNZIGRDSA-N	0.0		flat tautomer	637271826	1622.0	92.4828041021	1.0	176.676374629	0.469413936849	2.01	3.59321024283
17002661	637271826	13745.0	88.3381873145	0.469413936849	WQZGKKKJIJFFOK-ZSNZIGRDSA-N	0.0		flat tautomer	637271826	15001.0	92.1040252676	1.0	176.676374629	0.469413936849	2.01	3.59321024283
17002662	637271826	13745.0	88.3381873145	0.469413936849	WQZGKKKJIJFFOK-ZSNZIGRDSA-N	0.0		flat tautomer	637271826	1383.0	91.2790142558	1.0	176.676374629	0.469413936849	2.01	3.59321024283
17002663	637271826	13745.0	88.3381873145	0.469413936849	WQZGKKKJIJFFOK-ZSNZIGRDSA-N	0.0		flat tautomer	637271826	4366.0	91.2790142558	1.0	176.676374629	0.469413936849	2.01	3.59321024283
7462856	637270941	4928.0	55.2898826349	0.749578662202	WQZGKKKJIJFFOK-ZSNZIGRDSA-N	0.0		flat tautomer	637270941	5031.0	62.8538719643	1.0	110.57976527	0.749578662202	2.01	3.59271058984
7462858	637270941	4928.0	55.2898826349	0.749578662202	WQZGKKKJIJFFOK-ZSNZIGRDSA-N	0.0		flat tautomer	637270941	12891.0	55.3625102705	1.0	110.57976527	0.749578662202	2.01	3.59271058984
7462859	637270941	4928.0	55.2898826349	0.749578662202	WQZGKKKJIJFFOK-ZSNZIGRDSA-N	0.0		flat tautomer	637270941	14875.0	55.3625102705	1.0	110.57976527	0.749578662202	2.01	3.59271058984
19985382	637270876	1622.0	88.2773660775	0.469413936849	WQZGKKKJIJFFOK-ZSNZIGRDSA-N	0.0		flat tautomer	637270876	5031.0	95.0762380392	1.0	176.554732155	0.469413936849	2.01	3.59259159775
19985383	637270876	1622.0	88.2773660775	0.469413936849	WQZGKKKJIJFFOK-ZSNZIGRDSA-N	0.0		flat tautomer	637270876	1849.0	93.9507819773	1.0	176.554732155	0.469413936849	2.01	3.59259159775
19985384	637270876	1622.0	88.2773660775	0.469413936849	WQZGKKKJIJFFOK-ZSNZIGRDSA-N	0.0		flat tautomer	637270876	13591.0	93.2604276555	1.0	176.554732155	0.469413936849	2.01	3.59259159775
19985385	637270876	1622.0	88.2773660775	0.469413936849	WQZGKKKJIJFFOK-ZSNZIGRDSA-N	0.0		flat tautomer	637270876	15081.0	93.2604276555	1.0	176.554732155	0.469413936849	2.01	3.59259159775
19985387	637270876	1622.0	88.2773660775	0.469413936849	WQZGKKKJIJFFOK-ZSNZIGRDSA-N	0.0		flat tautomer	637270876	10460.0	91.2240256689	1.0	176.554732155	0.469413936849	2.01	3.59259159775
19985388	637270876	1622.0	88.2773660775	0.469413936849	WQZGKKKJIJFFOK-ZSNZIGRDSA-N	0.0		flat tautomer	637270876	13745.0	91.2240256689	1.0	176.554732155	0.469413936849	2.01	3.59259159775
19985389	637270876	1622.0	88.2773660775	0.469413936849	WQZGKKKJIJFFOK-ZSNZIGRDSA-N	0.0		flat tautomer	637270876	339.0	90.5867002359	1.0	176.554732155	0.469413936849	2.01	3.59259159775
19985390	637270876	1622.0	88.2773660775	0.469413936849	WQZGKKKJIJFFOK-ZSNZIGRDSA-N	0.0		flat tautomer	637270876	3584.0	90.5867002359	1.0	176.554732155	0.469413936849	2.01	3.59259159775
19985391	637270876	1622.0	88.2773660775	0.469413936849	WQZGKKKJIJFFOK-ZSNZIGRDSA-N	0.0		flat tautomer	637270876	6831.0	90.5867002359	1.0	176.554732155	0.469413936849	2.01	3.59259159775
5301028	637270822	2754.0	93.3726341434	0.456306072041	WQZGKKKJIJFFOK-ZSNZIGRDSA-N	0.0		flat tautomer	637270822	3785.0	90.7375489103	1.0	181.475097821	0.456306072041	2.01	3.59184292393
5301029	637270822	2754.0	93.3726341434	0.456306072041	WQZGKKKJIJFFOK-ZSNZIGRDSA-N	0.0		flat tautomer	637270822	4146.0	90.7375489103	1.0	181.475097821	0.456306072041	2.01	3.59184292393
5301484	637270822	5746.0	93.3726341434	0.456306072041	WQZGKKKJIJFFOK-ZSNZIGRDSA-N	0.0		flat tautomer	637270822	3785.0	90.7375489103	1.0	181.475097821	0.456306072041	2.01	3.59184292393
5301485	637270822	5746.0	93.3726341434	0.456306072041	WQZGKKKJIJFFOK-ZSNZIGRDSA-N	0.0		flat tautomer	637270822	4146.0	90.7375489103	1.0	181.475097821	0.456306072041	2.01	3.59184292393
18770516	637265556	1157.0	44.0793549986	0.469413936849	WQZGKKKJIJFFOK-ZSNZIGRDSA-N	0.0		flat tautomer	637265556	1157.0	45.9706162223	2.0	88.1587099972	0.469413936849	2.01	3.59138376303
18770667	637265556	2964.0	44.0793549986	0.469413936849	WQZGKKKJIJFFOK-ZSNZIGRDSA-N	0.0		flat tautomer	637265556	2964.0	45.9706162223	2.0	88.1587099972	0.469413936849	2.01	3.59138376303
29925965	637267731	2754.0	50.6179829574	0.81744485017	WQZGKKKJIJFFOK-ZSNZIGRDSA-N	0.0		flat tautomer	637267731	6122.0	63.5406075122	1.0	101.235965915	0.81744485017	2.01	3.59126404622
29925967	637267731	2754.0	50.6179829574	0.81744485017	WQZGKKKJIJFFOK-ZSNZIGRDSA-N	0.0		flat tautomer	637267731	1195.0	57.3410351573	1.0	101.235965915	0.81744485017	2.01	3.59126404622
29925968	637267731	2754.0	50.6179829574	0.81744485017	WQZGKKKJIJFFOK-ZSNZIGRDSA-N	0.0		flat tautomer	637267731	4810.0	57.3410351573	1.0	101.235965915	0.81744485017	2.01	3.59126404622
29925992	637267731	5746.0	50.6179829574	0.81744485017	WQZGKKKJIJFFOK-ZSNZIGRDSA-N	0.0		flat tautomer	637267731	6122.0	63.5406075122	1.0	101.235965915	0.81744485017	2.01	3.59126404622
29925994	637267731	5746.0	50.6179829574	0.81744485017	WQZGKKKJIJFFOK-ZSNZIGRDSA-N	0.0		flat tautomer	637267731	1195.0	57.3410351573	1.0	101.235965915	0.81744485017	2.01	3.59126404622
29925995	637267731	5746.0	50.6179829574	0.81744485017	WQZGKKKJIJFFOK-ZSNZIGRDSA-N	0.0		flat tautomer	637267731	4810.0	57.3410351573	1.0	101.235965915	0.81744485017	2.01	3.59126404622
43940807	637266628	3238.0	91.8696662315	0.456306072041	WQZGKKKJIJFFOK-ZSNZIGRDSA-N	0.0		flat tautomer	637266628	4218.0	90.6655462488	1.0	181.331092498	0.456306072041	2.01	3.59113015604
43940878	637266628	4218.0	91.8696662315	0.456306072041	WQZGKKKJIJFFOK-ZSNZIGRDSA-N	0.0		flat tautomer	637266628	3238.0	90.6655462488	1.0	181.331092498	0.456306072041	2.01	3.59113015604
12454766	637265280	10861.0	88.1169066414	0.469413936849	WQZGKKKJIJFFOK-ZSNZIGRDSA-N	0.0		flat tautomer	637265280	13591.0	105.424812155	1.0	176.233813283	0.469413936849	2.01	3.59095794408
12454767	637265280	10861.0	88.1169066414	0.469413936849	WQZGKKKJIJFFOK-ZSNZIGRDSA-N	0.0		flat tautomer	637265280	15081.0	105.424812155	1.0	176.233813283	0.469413936849	2.01	3.59095794408
12454768	637265280	10861.0	88.1169066414	0.469413936849	WQZGKKKJIJFFOK-ZSNZIGRDSA-N	0.0		flat tautomer	637265280	1849.0	103.779891912	1.0	176.233813283	0.469413936849	2.01	3.59095794408
12454769	637265280	10861.0	88.1169066414	0.469413936849	WQZGKKKJIJFFOK-ZSNZIGRDSA-N	0.0		flat tautomer	637265280	4365.0	103.154281982	1.0	176.233813283	0.469413936849	2.01	3.59095794408
12454770	637265280	10861.0	88.1169066414	0.469413936849	WQZGKKKJIJFFOK-ZSNZIGRDSA-N	0.0		flat tautomer	637265280	5031.0	100.013676223	1.0	176.233813283	0.469413936849	2.01	3.59095794408
12454771	637265280	10861.0	88.1169066414	0.469413936849	WQZGKKKJIJFFOK-ZSNZIGRDSA-N	0.0		flat tautomer	637265280	339.0	97.19859629	1.0	176.233813283	0.469413936849	2.01	3.59095794408
12454772	637265280	10861.0	88.1169066414	0.469413936849	WQZGKKKJIJFFOK-ZSNZIGRDSA-N	0.0		flat tautomer	637265280	3584.0	97.19859629	1.0	176.233813283	0.469413936849	2.01	3.59095794408
12454773	637265280	10861.0	88.1169066414	0.469413936849	WQZGKKKJIJFFOK-ZSNZIGRDSA-N	0.0		flat tautomer	637265280	6831.0	97.19859629	1.0	176.233813283	0.469413936849	2.01	3.59095794408
12454774	637265280	10861.0	88.1169066414	0.469413936849	WQZGKKKJIJFFOK-ZSNZIGRDSA-N	0.0		flat tautomer	637265280	4267.0	95.8632794328	1.0	176.233813283	0.469413936849	2.01	3.59095794408
12454775	637265280	10861.0	88.1169066414	0.469413936849	WQZGKKKJIJFFOK-ZSNZIGRDSA-N	0.0		flat tautomer	637265280	1622.0	94.5816987087	1.0	176.233813283	0.469413936849	2.01	3.59095794408
12454776	637265280	10861.0	88.1169066414	0.469413936849	WQZGKKKJIJFFOK-ZSNZIGRDSA-N	0.0		flat tautomer	637265280	1383.0	93.8996294549	1.0	176.233813283	0.469413936849	2.01	3.59095794408
12454777	637265280	10861.0	88.1169066414	0.469413936849	WQZGKKKJIJFFOK-ZSNZIGRDSA-N	0.0		flat tautomer	637265280	4366.0	93.8996294549	1.0	176.233813283	0.469413936849	2.01	3.59095794408
12454780	637265280	11071.0	88.1169066414	0.469413936849	WQZGKKKJIJFFOK-ZSNZIGRDSA-N	0.0		flat tautomer	637265280	13591.0	105.424812155	1.0	176.233813283	0.469413936849	2.01	3.59095794408
12454781	637265280	11071.0	88.1169066414	0.469413936849	WQZGKKKJIJFFOK-ZSNZIGRDSA-N	0.0		flat tautomer	637265280	15081.0	105.424812155	1.0	176.233813283	0.469413936849	2.01	3.59095794408
12454782	637265280	11071.0	88.1169066414	0.469413936849	WQZGKKKJIJFFOK-ZSNZIGRDSA-N	0.0		flat tautomer	637265280	1849.0	103.779891912	1.0	176.233813283	0.469413936849	2.01	3.59095794408
12454783	637265280	11071.0	88.1169066414	0.469413936849	WQZGKKKJIJFFOK-ZSNZIGRDSA-N	0.0		flat tautomer	637265280	4365.0	103.154281982	1.0	176.233813283	0.469413936849	2.01	3.59095794408
12454784	637265280	11071.0	88.1169066414	0.469413936849	WQZGKKKJIJFFOK-ZSNZIGRDSA-N	0.0		flat tautomer	637265280	5031.0	100.013676223	1.0	176.233813283	0.469413936849	2.01	3.59095794408
12454785	637265280	11071.0	88.1169066414	0.469413936849	WQZGKKKJIJFFOK-ZSNZIGRDSA-N	0.0		flat tautomer	637265280	339.0	97.19859629	1.0	176.233813283	0.469413936849	2.01	3.59095794408
12454786	637265280	11071.0	88.1169066414	0.469413936849	WQZGKKKJIJFFOK-ZSNZIGRDSA-N	0.0		flat tautomer	637265280	3584.0	97.19859629	1.0	176.233813283	0.469413936849	2.01	3.59095794408
12454787	637265280	11071.0	88.1169066414	0.469413936849	WQZGKKKJIJFFOK-ZSNZIGRDSA-N	0.0		flat tautomer	637265280	6831.0	97.19859629	1.0	176.233813283	0.469413936849	2.01	3.59095794408
12454788	637265280	11071.0	88.1169066414	0.469413936849	WQZGKKKJIJFFOK-ZSNZIGRDSA-N	0.0		flat tautomer	637265280	4267.0	95.8632794328	1.0	176.233813283	0.469413936849	2.01	3.59095794408
12454789	637265280	11071.0	88.1169066414	0.469413936849	WQZGKKKJIJFFOK-ZSNZIGRDSA-N	0.0		flat tautomer	637265280	1622.0	94.5816987087	1.0	176.233813283	0.469413936849	2.01	3.59095794408
12454790	637265280	11071.0	88.1169066414	0.469413936849	WQZGKKKJIJFFOK-ZSNZIGRDSA-N	0.0		flat tautomer	637265280	1383.0	93.8996294549	1.0	176.233813283	0.469413936849	2.01	3.59095794408
12454791	637265280	11071.0	88.1169066414	0.469413936849	WQZGKKKJIJFFOK-ZSNZIGRDSA-N	0.0		flat tautomer	637265280	4366.0	93.8996294549	1.0	176.233813283	0.469413936849	2.01	3.59095794408
51807871	637271867	1892.0	30.0655015488	0.687711913266	WQZGKKKJIJFFOK-ZSNZIGRDSA-N	0.0		flat tautomer	637271867	1892.0	31.6038006529	2.0	60.1310030975	0.687711913266	2.01	3.59073010094
19373472	637266769	10163.0	72.4412914295	0.57023892861	WQZGKKKJIJFFOK-ZSNZIGRDSA-N	0.0		flat tautomer	637266769	13591.0	87.9871627753	1.0	144.882582859	0.57023892861	2.01	3.5897753808
19373473	637266769	10163.0	72.4412914295	0.57023892861	WQZGKKKJIJFFOK-ZSNZIGRDSA-N	0.0		flat tautomer	637266769	15081.0	87.9871627753	1.0	144.882582859	0.57023892861	2.01	3.5897753808
19373474	637266769	10163.0	72.4412914295	0.57023892861	WQZGKKKJIJFFOK-ZSNZIGRDSA-N	0.0		flat tautomer	637266769	339.0	82.9065783148	1.0	144.882582859	0.57023892861	2.01	3.5897753808
19373475	637266769	10163.0	72.4412914295	0.57023892861	WQZGKKKJIJFFOK-ZSNZIGRDSA-N	0.0		flat tautomer	637266769	3584.0	82.9065783148	1.0	144.882582859	0.57023892861	2.01	3.5897753808
19373476	637266769	10163.0	72.4412914295	0.57023892861	WQZGKKKJIJFFOK-ZSNZIGRDSA-N	0.0		flat tautomer	637266769	15001.0	82.9065783148	1.0	144.882582859	0.57023892861	2.01	3.5897753808
19373477	637266769	10163.0	72.4412914295	0.57023892861	WQZGKKKJIJFFOK-ZSNZIGRDSA-N	0.0		flat tautomer	637266769	10460.0	82.735182177	1.0	144.882582859	0.57023892861	2.01	3.5897753808
19373478	637266769	10163.0	72.4412914295	0.57023892861	WQZGKKKJIJFFOK-ZSNZIGRDSA-N	0.0		flat tautomer	637266769	13745.0	82.735182177	1.0	144.882582859	0.57023892861	2.01	3.5897753808
19373479	637266769	10163.0	72.4412914295	0.57023892861	WQZGKKKJIJFFOK-ZSNZIGRDSA-N	0.0		flat tautomer	637266769	1622.0	79.9913998282	1.0	144.882582859	0.57023892861	2.01	3.5897753808
19373480	637266769	10163.0	72.4412914295	0.57023892861	WQZGKKKJIJFFOK-ZSNZIGRDSA-N	0.0		flat tautomer	637266769	10861.0	79.8696662315	1.0	144.882582859	0.57023892861	2.01	3.5897753808
19373481	637266769	10163.0	72.4412914295	0.57023892861	WQZGKKKJIJFFOK-ZSNZIGRDSA-N	0.0		flat tautomer	637266769	11071.0	79.8696662315	1.0	144.882582859	0.57023892861	2.01	3.5897753808
19373482	637266769	10163.0	72.4412914295	0.57023892861	WQZGKKKJIJFFOK-ZSNZIGRDSA-N	0.0		flat tautomer	637266769	4005.0	79.5142785735	1.0	144.882582859	0.57023892861	2.01	3.5897753808
19373483	637266769	10163.0	72.4412914295	0.57023892861	WQZGKKKJIJFFOK-ZSNZIGRDSA-N	0.0		flat tautomer	637266769	11881.0	79.5142785735	1.0	144.882582859	0.57023892861	2.01	3.5897753808
19373484	637266769	10163.0	72.4412914295	0.57023892861	WQZGKKKJIJFFOK-ZSNZIGRDSA-N	0.0		flat tautomer	637266769	13196.0	79.5142785735	1.0	144.882582859	0.57023892861	2.01	3.5897753808
19373485	637266769	10163.0	72.4412914295	0.57023892861	WQZGKKKJIJFFOK-ZSNZIGRDSA-N	0.0		flat tautomer	637266769	4267.0	78.6925039621	1.0	144.882582859	0.57023892861	2.01	3.5897753808
19373486	637266769	10163.0	72.4412914295	0.57023892861	WQZGKKKJIJFFOK-ZSNZIGRDSA-N	0.0		flat tautomer	637266769	1849.0	78.2118316289	1.0	144.882582859	0.57023892861	2.01	3.5897753808
24145872	637268311	1157.0	45.2644011003	0.456306072041	WQZGKKKJIJFFOK-ZSNZIGRDSA-N	0.0		flat tautomer	637268311	1157.0	54.642065153	2.0	90.5288022006	0.456306072041	2.01	3.58977533141
24146044	637268311	2964.0	45.2644011003	0.456306072041	WQZGKKKJIJFFOK-ZSNZIGRDSA-N	0.0		flat tautomer	637268311	2964.0	54.642065153	2.0	90.5288022006	0.456306072041	2.01	3.58977533141
17003050	637271826	1622.0	90.4698003018	0.456306072041	WQZGKKKJIJFFOK-ZSNZIGRDSA-N	0.0		flat tautomer	637271826	5031.0	100.903089987	1.0	180.939600604	0.456306072041	2.01	3.58919028185
17003055	637271826	1622.0	90.4698003018	0.456306072041	WQZGKKKJIJFFOK-ZSNZIGRDSA-N	0.0		flat tautomer	637271826	339.0	93.1706962272	1.0	180.939600604	0.456306072041	2.01	3.58919028185
17003056	637271826	1622.0	90.4698003018	0.456306072041	WQZGKKKJIJFFOK-ZSNZIGRDSA-N	0.0		flat tautomer	637271826	3584.0	93.1706962272	1.0	180.939600604	0.456306072041	2.01	3.58919028185
17003057	637271826	1622.0	90.4698003018	0.456306072041	WQZGKKKJIJFFOK-ZSNZIGRDSA-N	0.0		flat tautomer	637271826	6831.0	93.1706962272	1.0	180.939600604	0.456306072041	2.01	3.58919028185
17003061	637271826	1622.0	90.4698003018	0.456306072041	WQZGKKKJIJFFOK-ZSNZIGRDSA-N	0.0		flat tautomer	637271826	15001.0	92.1040252676	1.0	180.939600604	0.456306072041	2.01	3.58919028185
17003064	637271826	1622.0	90.4698003018	0.456306072041	WQZGKKKJIJFFOK-ZSNZIGRDSA-N	0.0		flat tautomer	637271826	1383.0	90.6143937264	1.0	180.939600604	0.456306072041	2.01	3.58919028185
17003065	637271826	1622.0	90.4698003018	0.456306072041	WQZGKKKJIJFFOK-ZSNZIGRDSA-N	0.0		flat tautomer	637271826	4366.0	90.6143937264	1.0	180.939600604	0.456306072041	2.01	3.58919028185
17003051	637271826	1622.0	90.4698003018	0.456306072041	WQZGKKKJIJFFOK-ZSNZIGRDSA-N	0.0		flat tautomer	637271826	13591.0	99.54668166	1.0	180.939600604	0.456306072041	2.01	3.58919028185
17003052	637271826	1622.0	90.4698003018	0.456306072041	WQZGKKKJIJFFOK-ZSNZIGRDSA-N	0.0		flat tautomer	637271826	15081.0	99.54668166	1.0	180.939600604	0.456306072041	2.01	3.58919028185
17003053	637271826	1622.0	90.4698003018	0.456306072041	WQZGKKKJIJFFOK-ZSNZIGRDSA-N	0.0		flat tautomer	637271826	1849.0	98.2757241304	1.0	180.939600604	0.456306072041	2.01	3.58919028185
17003054	637271826	1622.0	90.4698003018	0.456306072041	WQZGKKKJIJFFOK-ZSNZIGRDSA-N	0.0		flat tautomer	637271826	4365.0	95.0741724254	1.0	180.939600604	0.456306072041	2.01	3.58919028185
19977751	637270876	1849.0	69.7189666328	0.591634386844	WQZGKKKJIJFFOK-ZSNZIGRDSA-N	0.0		flat tautomer	637270876	1622.0	91.251811973	1.0	139.437933266	0.591634386844	2.01	3.58845579468
19977752	637270876	1849.0	69.7189666328	0.591634386844	WQZGKKKJIJFFOK-ZSNZIGRDSA-N	0.0		flat tautomer	637270876	10460.0	91.2240256689	1.0	139.437933266	0.591634386844	2.01	3.58845579468
19977753	637270876	1849.0	69.7189666328	0.591634386844	WQZGKKKJIJFFOK-ZSNZIGRDSA-N	0.0		flat tautomer	637270876	13745.0	91.2240256689	1.0	139.437933266	0.591634386844	2.01	3.58845579468
19977754	637270876	1849.0	69.7189666328	0.591634386844	WQZGKKKJIJFFOK-ZSNZIGRDSA-N	0.0		flat tautomer	637270876	339.0	90.5867002359	1.0	139.437933266	0.591634386844	2.01	3.58845579468
19977755	637270876	1849.0	69.7189666328	0.591634386844	WQZGKKKJIJFFOK-ZSNZIGRDSA-N	0.0		flat tautomer	637270876	3584.0	90.5867002359	1.0	139.437933266	0.591634386844	2.01	3.58845579468
19977756	637270876	1849.0	69.7189666328	0.591634386844	WQZGKKKJIJFFOK-ZSNZIGRDSA-N	0.0		flat tautomer	637270876	6831.0	90.5867002359	1.0	139.437933266	0.591634386844	2.01	3.58845579468
19977759	637270876	1849.0	69.7189666328	0.591634386844	WQZGKKKJIJFFOK-ZSNZIGRDSA-N	0.0		flat tautomer	637270876	15001.0	86.9746941347	1.0	139.437933266	0.591634386844	2.01	3.58845579468
19977760	637270876	1849.0	69.7189666328	0.591634386844	WQZGKKKJIJFFOK-ZSNZIGRDSA-N	0.0		flat tautomer	637270876	4365.0	85.30980392	1.0	139.437933266	0.591634386844	2.01	3.58845579468
19977761	637270876	1849.0	69.7189666328	0.591634386844	WQZGKKKJIJFFOK-ZSNZIGRDSA-N	0.0		flat tautomer	637270876	4037.0	83.6458915609	1.0	139.437933266	0.591634386844	2.01	3.58845579468
19373264	637266769	13813.0	62.2013493546	0.66301099456	WQZGKKKJIJFFOK-ZSNZIGRDSA-N	0.0		flat tautomer	637266769	339.0	82.9065783148	1.0	124.402698709	0.66301099456	2.01	3.58828266774
19373265	637266769	13813.0	62.2013493546	0.66301099456	WQZGKKKJIJFFOK-ZSNZIGRDSA-N	0.0		flat tautomer	637266769	3584.0	82.9065783148	1.0	124.402698709	0.66301099456	2.01	3.58828266774
19373266	637266769	13813.0	62.2013493546	0.66301099456	WQZGKKKJIJFFOK-ZSNZIGRDSA-N	0.0		flat tautomer	637266769	15001.0	82.9065783148	1.0	124.402698709	0.66301099456	2.01	3.58828266774
19373267	637266769	13813.0	62.2013493546	0.66301099456	WQZGKKKJIJFFOK-ZSNZIGRDSA-N	0.0		flat tautomer	637266769	10460.0	82.735182177	1.0	124.402698709	0.66301099456	2.01	3.58828266774
19373268	637266769	13813.0	62.2013493546	0.66301099456	WQZGKKKJIJFFOK-ZSNZIGRDSA-N	0.0		flat tautomer	637266769	13745.0	82.735182177	1.0	124.402698709	0.66301099456	2.01	3.58828266774
19373269	637266769	13813.0	62.2013493546	0.66301099456	WQZGKKKJIJFFOK-ZSNZIGRDSA-N	0.0		flat tautomer	637266769	1622.0	79.9913998282	1.0	124.402698709	0.66301099456	2.01	3.58828266774
19373270	637266769	13813.0	62.2013493546	0.66301099456	WQZGKKKJIJFFOK-ZSNZIGRDSA-N	0.0		flat tautomer	637266769	10861.0	79.8696662315	1.0	124.402698709	0.66301099456	2.01	3.58828266774
19373271	637266769	13813.0	62.2013493546	0.66301099456	WQZGKKKJIJFFOK-ZSNZIGRDSA-N	0.0		flat tautomer	637266769	11071.0	79.8696662315	1.0	124.402698709	0.66301099456	2.01	3.58828266774
19373272	637266769	13813.0	62.2013493546	0.66301099456	WQZGKKKJIJFFOK-ZSNZIGRDSA-N	0.0		flat tautomer	637266769	4005.0	79.5142785735	1.0	124.402698709	0.66301099456	2.01	3.58828266774
19373273	637266769	13813.0	62.2013493546	0.66301099456	WQZGKKKJIJFFOK-ZSNZIGRDSA-N	0.0		flat tautomer	637266769	11881.0	79.5142785735	1.0	124.402698709	0.66301099456	2.01	3.58828266774
19373274	637266769	13813.0	62.2013493546	0.66301099456	WQZGKKKJIJFFOK-ZSNZIGRDSA-N	0.0		flat tautomer	637266769	13196.0	79.5142785735	1.0	124.402698709	0.66301099456	2.01	3.58828266774
19373275	637266769	13813.0	62.2013493546	0.66301099456	WQZGKKKJIJFFOK-ZSNZIGRDSA-N	0.0		flat tautomer	637266769	4267.0	78.6925039621	1.0	124.402698709	0.66301099456	2.01	3.58828266774
19373276	637266769	13813.0	62.2013493546	0.66301099456	WQZGKKKJIJFFOK-ZSNZIGRDSA-N	0.0		flat tautomer	637266769	1849.0	78.2118316289	1.0	124.402698709	0.66301099456	2.01	3.58828266774
19373294	637266769	13941.0	62.2013493546	0.66301099456	WQZGKKKJIJFFOK-ZSNZIGRDSA-N	0.0		flat tautomer	637266769	339.0	82.9065783148	1.0	124.402698709	0.66301099456	2.01	3.58828266774
19373295	637266769	13941.0	62.2013493546	0.66301099456	WQZGKKKJIJFFOK-ZSNZIGRDSA-N	0.0		flat tautomer	637266769	3584.0	82.9065783148	1.0	124.402698709	0.66301099456	2.01	3.58828266774
19373296	637266769	13941.0	62.2013493546	0.66301099456	WQZGKKKJIJFFOK-ZSNZIGRDSA-N	0.0		flat tautomer	637266769	15001.0	82.9065783148	1.0	124.402698709	0.66301099456	2.01	3.58828266774
19373297	637266769	13941.0	62.2013493546	0.66301099456	WQZGKKKJIJFFOK-ZSNZIGRDSA-N	0.0		flat tautomer	637266769	10460.0	82.735182177	1.0	124.402698709	0.66301099456	2.01	3.58828266774
19373298	637266769	13941.0	62.2013493546	0.66301099456	WQZGKKKJIJFFOK-ZSNZIGRDSA-N	0.0		flat tautomer	637266769	13745.0	82.735182177	1.0	124.402698709	0.66301099456	2.01	3.58828266774
19373299	637266769	13941.0	62.2013493546	0.66301099456	WQZGKKKJIJFFOK-ZSNZIGRDSA-N	0.0		flat tautomer	637266769	1622.0	79.9913998282	1.0	124.402698709	0.66301099456	2.01	3.58828266774
19373300	637266769	13941.0	62.2013493546	0.66301099456	WQZGKKKJIJFFOK-ZSNZIGRDSA-N	0.0		flat tautomer	637266769	10861.0	79.8696662315	1.0	124.402698709	0.66301099456	2.01	3.58828266774
19373301	637266769	13941.0	62.2013493546	0.66301099456	WQZGKKKJIJFFOK-ZSNZIGRDSA-N	0.0		flat tautomer	637266769	11071.0	79.8696662315	1.0	124.402698709	0.66301099456	2.01	3.58828266774
19373302	637266769	13941.0	62.2013493546	0.66301099456	WQZGKKKJIJFFOK-ZSNZIGRDSA-N	0.0		flat tautomer	637266769	4005.0	79.5142785735	1.0	124.402698709	0.66301099456	2.01	3.58828266774
19373303	637266769	13941.0	62.2013493546	0.66301099456	WQZGKKKJIJFFOK-ZSNZIGRDSA-N	0.0		flat tautomer	637266769	11881.0	79.5142785735	1.0	124.402698709	0.66301099456	2.01	3.58828266774
19373304	637266769	13941.0	62.2013493546	0.66301099456	WQZGKKKJIJFFOK-ZSNZIGRDSA-N	0.0		flat tautomer	637266769	13196.0	79.5142785735	1.0	124.402698709	0.66301099456	2.01	3.58828266774
19373305	637266769	13941.0	62.2013493546	0.66301099456	WQZGKKKJIJFFOK-ZSNZIGRDSA-N	0.0		flat tautomer	637266769	4267.0	78.6925039621	1.0	124.402698709	0.66301099456	2.01	3.58828266774
19373306	637266769	13941.0	62.2013493546	0.66301099456	WQZGKKKJIJFFOK-ZSNZIGRDSA-N	0.0		flat tautomer	637266769	1849.0	78.2118316289	1.0	124.402698709	0.66301099456	2.01	3.58828266774
19373324	637266769	14110.0	62.2013493546	0.66301099456	WQZGKKKJIJFFOK-ZSNZIGRDSA-N	0.0		flat tautomer	637266769	339.0	82.9065783148	1.0	124.402698709	0.66301099456	2.01	3.58828266774
19373325	637266769	14110.0	62.2013493546	0.66301099456	WQZGKKKJIJFFOK-ZSNZIGRDSA-N	0.0		flat tautomer	637266769	3584.0	82.9065783148	1.0	124.402698709	0.66301099456	2.01	3.58828266774
19373326	637266769	14110.0	62.2013493546	0.66301099456	WQZGKKKJIJFFOK-ZSNZIGRDSA-N	0.0		flat tautomer	637266769	15001.0	82.9065783148	1.0	124.402698709	0.66301099456	2.01	3.58828266774
19373327	637266769	14110.0	62.2013493546	0.66301099456	WQZGKKKJIJFFOK-ZSNZIGRDSA-N	0.0		flat tautomer	637266769	10460.0	82.735182177	1.0	124.402698709	0.66301099456	2.01	3.58828266774
19373328	637266769	14110.0	62.2013493546	0.66301099456	WQZGKKKJIJFFOK-ZSNZIGRDSA-N	0.0		flat tautomer	637266769	13745.0	82.735182177	1.0	124.402698709	0.66301099456	2.01	3.58828266774
19373329	637266769	14110.0	62.2013493546	0.66301099456	WQZGKKKJIJFFOK-ZSNZIGRDSA-N	0.0		flat tautomer	637266769	1622.0	79.9913998282	1.0	124.402698709	0.66301099456	2.01	3.58828266774
19373330	637266769	14110.0	62.2013493546	0.66301099456	WQZGKKKJIJFFOK-ZSNZIGRDSA-N	0.0		flat tautomer	637266769	10861.0	79.8696662315	1.0	124.402698709	0.66301099456	2.01	3.58828266774
19373331	637266769	14110.0	62.2013493546	0.66301099456	WQZGKKKJIJFFOK-ZSNZIGRDSA-N	0.0		flat tautomer	637266769	11071.0	79.8696662315	1.0	124.402698709	0.66301099456	2.01	3.58828266774
19373332	637266769	14110.0	62.2013493546	0.66301099456	WQZGKKKJIJFFOK-ZSNZIGRDSA-N	0.0		flat tautomer	637266769	4005.0	79.5142785735	1.0	124.402698709	0.66301099456	2.01	3.58828266774
19373333	637266769	14110.0	62.2013493546	0.66301099456	WQZGKKKJIJFFOK-ZSNZIGRDSA-N	0.0		flat tautomer	637266769	11881.0	79.5142785735	1.0	124.402698709	0.66301099456	2.01	3.58828266774
19373334	637266769	14110.0	62.2013493546	0.66301099456	WQZGKKKJIJFFOK-ZSNZIGRDSA-N	0.0		flat tautomer	637266769	13196.0	79.5142785735	1.0	124.402698709	0.66301099456	2.01	3.58828266774
19373335	637266769	14110.0	62.2013493546	0.66301099456	WQZGKKKJIJFFOK-ZSNZIGRDSA-N	0.0		flat tautomer	637266769	4267.0	78.6925039621	1.0	124.402698709	0.66301099456	2.01	3.58828266774
19373336	637266769	14110.0	62.2013493546	0.66301099456	WQZGKKKJIJFFOK-ZSNZIGRDSA-N	0.0		flat tautomer	637266769	1849.0	78.2118316289	1.0	124.402698709	0.66301099456	2.01	3.58828266774
53162227	637266580	14743.0	39.1272611725	0.533457102236	WQZGKKKJIJFFOK-ZSNZIGRDSA-N	0.0		flat tautomer	637266580	14743.0	38.6234230429	2.0	77.2468460859	0.533457102236	2.01	3.58757986421
7463096	637270941	4928.0	55.2898826349	0.745013468122	WQZGKKKJIJFFOK-ZSNZIGRDSA-N	0.0		flat tautomer	637270941	5031.0	62.8538719643	1.0	110.57976527	0.745013468122	2.01	3.58722783851
7463098	637270941	4928.0	55.2898826349	0.745013468122	WQZGKKKJIJFFOK-ZSNZIGRDSA-N	0.0		flat tautomer	637270941	12891.0	55.3625102705	1.0	110.57976527	0.745013468122	2.01	3.58722783851
7463099	637270941	4928.0	55.2898826349	0.745013468122	WQZGKKKJIJFFOK-ZSNZIGRDSA-N	0.0		flat tautomer	637270941	14875.0	55.3625102705	1.0	110.57976527	0.745013468122	2.01	3.58722783851
14656938	637267041	1622.0	90.2464169411	0.456306072041	WQZGKKKJIJFFOK-ZSNZIGRDSA-N	0.0		flat tautomer	637267041	4365.0	100.432973634	1.0	180.492833882	0.456306072041	2.01	3.58697266659
14656939	637267041	1622.0	90.2464169411	0.456306072041	WQZGKKKJIJFFOK-ZSNZIGRDSA-N	0.0		flat tautomer	637267041	13591.0	98.8124792792	1.0	180.492833882	0.456306072041	2.01	3.58697266659
14656940	637267041	1622.0	90.2464169411	0.456306072041	WQZGKKKJIJFFOK-ZSNZIGRDSA-N	0.0		flat tautomer	637267041	15081.0	98.8124792792	1.0	180.492833882	0.456306072041	2.01	3.58697266659
14656941	637267041	1622.0	90.2464169411	0.456306072041	WQZGKKKJIJFFOK-ZSNZIGRDSA-N	0.0		flat tautomer	637267041	5031.0	96.9625735021	1.0	180.492833882	0.456306072041	2.01	3.58697266659
14656942	637267041	1622.0	90.2464169411	0.456306072041	WQZGKKKJIJFFOK-ZSNZIGRDSA-N	0.0		flat tautomer	637267041	339.0	96.2781893848	1.0	180.492833882	0.456306072041	2.01	3.58697266659
14656943	637267041	1622.0	90.2464169411	0.456306072041	WQZGKKKJIJFFOK-ZSNZIGRDSA-N	0.0		flat tautomer	637267041	3584.0	96.2781893848	1.0	180.492833882	0.456306072041	2.01	3.58697266659
14656944	637267041	1622.0	90.2464169411	0.456306072041	WQZGKKKJIJFFOK-ZSNZIGRDSA-N	0.0		flat tautomer	637267041	6831.0	96.2781893848	1.0	180.492833882	0.456306072041	2.01	3.58697266659
14656945	637267041	1622.0	90.2464169411	0.456306072041	WQZGKKKJIJFFOK-ZSNZIGRDSA-N	0.0		flat tautomer	637267041	4267.0	95.9065783148	1.0	180.492833882	0.456306072041	2.01	3.58697266659
14656948	637267041	1622.0	90.2464169411	0.456306072041	WQZGKKKJIJFFOK-ZSNZIGRDSA-N	0.0		flat tautomer	637267041	15001.0	95.6307841426	1.0	180.492833882	0.456306072041	2.01	3.58697266659
14656950	637267041	1622.0	90.2464169411	0.456306072041	WQZGKKKJIJFFOK-ZSNZIGRDSA-N	0.0		flat tautomer	637267041	4005.0	91.288192771	1.0	180.492833882	0.456306072041	2.01	3.58697266659
14656951	637267041	1622.0	90.2464169411	0.456306072041	WQZGKKKJIJFFOK-ZSNZIGRDSA-N	0.0		flat tautomer	637267041	11881.0	91.288192771	1.0	180.492833882	0.456306072041	2.01	3.58697266659
14656952	637267041	1622.0	90.2464169411	0.456306072041	WQZGKKKJIJFFOK-ZSNZIGRDSA-N	0.0		flat tautomer	637267041	13196.0	91.288192771	1.0	180.492833882	0.456306072041	2.01	3.58697266659
14656953	637267041	1622.0	90.2464169411	0.456306072041	WQZGKKKJIJFFOK-ZSNZIGRDSA-N	0.0		flat tautomer	637267041	1849.0	90.9244530386	1.0	180.492833882	0.456306072041	2.01	3.58697266659
3403158	637271060	2754.0	77.1791420106	0.533457102236	WQZGKKKJIJFFOK-ZSNZIGRDSA-N	0.0		flat tautomer	637271060	599.0	102.623423043	1.0	154.358284021	0.533457102236	2.01	3.58679350961
3403159	637271060	2754.0	77.1791420106	0.533457102236	WQZGKKKJIJFFOK-ZSNZIGRDSA-N	0.0		flat tautomer	637271060	2138.0	102.623423043	1.0	154.358284021	0.533457102236	2.01	3.58679350961
3403218	637271060	5746.0	77.1791420106	0.533457102236	WQZGKKKJIJFFOK-ZSNZIGRDSA-N	0.0		flat tautomer	637271060	599.0	102.623423043	1.0	154.358284021	0.533457102236	2.01	3.58679350961
3403219	637271060	5746.0	77.1791420106	0.533457102236	WQZGKKKJIJFFOK-ZSNZIGRDSA-N	0.0		flat tautomer	637271060	2138.0	102.623423043	1.0	154.358284021	0.533457102236	2.01	3.58679350961
5300070	637270822	2754.0	93.3726341434	0.469413936849	WQZGKKKJIJFFOK-ZSNZIGRDSA-N	0.0		flat tautomer	637270822	658.0	87.6736641391	1.0	175.347328278	0.469413936849	2.01	3.58643362388
5300072	637270822	2754.0	93.3726341434	0.469413936849	WQZGKKKJIJFFOK-ZSNZIGRDSA-N	0.0		flat tautomer	637270822	4575.0	87.6736641391	1.0	175.347328278	0.469413936849	2.01	3.58643362388
5300073	637270822	2754.0	93.3726341434	0.469413936849	WQZGKKKJIJFFOK-ZSNZIGRDSA-N	0.0		flat tautomer	637270822	5746.0	87.6736641391	1.0	175.347328278	0.469413936849	2.01	3.58643362388
5300074	637270822	2754.0	93.3726341434	0.469413936849	WQZGKKKJIJFFOK-ZSNZIGRDSA-N	0.0		flat tautomer	637270822	5904.0	87.6736641391	1.0	175.347328278	0.469413936849	2.01	3.58643362388
5300075	637270822	2754.0	93.3726341434	0.469413936849	WQZGKKKJIJFFOK-ZSNZIGRDSA-N	0.0		flat tautomer	637270822	6396.0	87.6736641391	1.0	175.347328278	0.469413936849	2.01	3.58643362388
5300526	637270822	5746.0	93.3726341434	0.469413936849	WQZGKKKJIJFFOK-ZSNZIGRDSA-N	0.0		flat tautomer	637270822	658.0	87.6736641391	1.0	175.347328278	0.469413936849	2.01	3.58643362388
5300527	637270822	5746.0	93.3726341434	0.469413936849	WQZGKKKJIJFFOK-ZSNZIGRDSA-N	0.0		flat tautomer	637270822	2754.0	87.6736641391	1.0	175.347328278	0.469413936849	2.01	3.58643362388
5300528	637270822	5746.0	93.3726341434	0.469413936849	WQZGKKKJIJFFOK-ZSNZIGRDSA-N	0.0		flat tautomer	637270822	4575.0	87.6736641391	1.0	175.347328278	0.469413936849	2.01	3.58643362388
5300530	637270822	5746.0	93.3726341434	0.469413936849	WQZGKKKJIJFFOK-ZSNZIGRDSA-N	0.0		flat tautomer	637270822	5904.0	87.6736641391	1.0	175.347328278	0.469413936849	2.01	3.58643362388
5300531	637270822	5746.0	93.3726341434	0.469413936849	WQZGKKKJIJFFOK-ZSNZIGRDSA-N	0.0		flat tautomer	637270822	6396.0	87.6736641391	1.0	175.347328278	0.469413936849	2.01	3.58643362388
52023239	637269334	14472.0	91.1573907604	0.456306072041	WQZGKKKJIJFFOK-ZSNZIGRDSA-N	0.0		flat tautomer	637269334	1892.0	90.1745738822	1.0	180.349147764	0.456306072041	2.01	3.58625857715
53162219	637266580	14743.0	39.1272611725	0.531365230058	WQZGKKKJIJFFOK-ZSNZIGRDSA-N	0.0		flat tautomer	637266580	14743.0	38.6234230429	2.0	77.2468460859	0.531365230058	2.01	3.58405764116
14655642	637267041	1383.0	87.440093375	0.469413936849	WQZGKKKJIJFFOK-ZSNZIGRDSA-N	0.0		flat tautomer	637267041	4365.0	100.432973634	1.0	174.88018675	0.469413936849	2.01	3.58404258596
14655643	637267041	1383.0	87.440093375	0.469413936849	WQZGKKKJIJFFOK-ZSNZIGRDSA-N	0.0		flat tautomer	637267041	13591.0	98.8124792792	1.0	174.88018675	0.469413936849	2.01	3.58404258596
14655644	637267041	1383.0	87.440093375	0.469413936849	WQZGKKKJIJFFOK-ZSNZIGRDSA-N	0.0		flat tautomer	637267041	15081.0	98.8124792792	1.0	174.88018675	0.469413936849	2.01	3.58404258596
14655649	637267041	1383.0	87.440093375	0.469413936849	WQZGKKKJIJFFOK-ZSNZIGRDSA-N	0.0		flat tautomer	637267041	4267.0	95.9065783148	1.0	174.88018675	0.469413936849	2.01	3.58404258596
14655650	637267041	1383.0	87.440093375	0.469413936849	WQZGKKKJIJFFOK-ZSNZIGRDSA-N	0.0		flat tautomer	637267041	339.0	95.6307841426	1.0	174.88018675	0.469413936849	2.01	3.58404258596
14655651	637267041	1383.0	87.440093375	0.469413936849	WQZGKKKJIJFFOK-ZSNZIGRDSA-N	0.0		flat tautomer	637267041	3584.0	95.6307841426	1.0	174.88018675	0.469413936849	2.01	3.58404258596
14655652	637267041	1383.0	87.440093375	0.469413936849	WQZGKKKJIJFFOK-ZSNZIGRDSA-N	0.0		flat tautomer	637267041	15001.0	95.6307841426	1.0	174.88018675	0.469413936849	2.01	3.58404258596
14655653	637267041	1383.0	87.440093375	0.469413936849	WQZGKKKJIJFFOK-ZSNZIGRDSA-N	0.0		flat tautomer	637267041	1622.0	92.9430951487	1.0	174.88018675	0.469413936849	2.01	3.58404258596
14655654	637267041	1383.0	87.440093375	0.469413936849	WQZGKKKJIJFFOK-ZSNZIGRDSA-N	0.0		flat tautomer	637267041	4005.0	91.288192771	1.0	174.88018675	0.469413936849	2.01	3.58404258596
14655655	637267041	1383.0	87.440093375	0.469413936849	WQZGKKKJIJFFOK-ZSNZIGRDSA-N	0.0		flat tautomer	637267041	11881.0	91.288192771	1.0	174.88018675	0.469413936849	2.01	3.58404258596
14655656	637267041	1383.0	87.440093375	0.469413936849	WQZGKKKJIJFFOK-ZSNZIGRDSA-N	0.0		flat tautomer	637267041	13196.0	91.288192771	1.0	174.88018675	0.469413936849	2.01	3.58404258596
14655657	637267041	1383.0	87.440093375	0.469413936849	WQZGKKKJIJFFOK-ZSNZIGRDSA-N	0.0		flat tautomer	637267041	1849.0	90.9244530386	1.0	174.88018675	0.469413936849	2.01	3.58404258596
14656186	637267041	4366.0	87.440093375	0.469413936849	WQZGKKKJIJFFOK-ZSNZIGRDSA-N	0.0		flat tautomer	637267041	4365.0	100.432973634	1.0	174.88018675	0.469413936849	2.01	3.58404258596
14656187	637267041	4366.0	87.440093375	0.469413936849	WQZGKKKJIJFFOK-ZSNZIGRDSA-N	0.0		flat tautomer	637267041	13591.0	98.8124792792	1.0	174.88018675	0.469413936849	2.01	3.58404258596
14656188	637267041	4366.0	87.440093375	0.469413936849	WQZGKKKJIJFFOK-ZSNZIGRDSA-N	0.0		flat tautomer	637267041	15081.0	98.8124792792	1.0	174.88018675	0.469413936849	2.01	3.58404258596
14656193	637267041	4366.0	87.440093375	0.469413936849	WQZGKKKJIJFFOK-ZSNZIGRDSA-N	0.0		flat tautomer	637267041	4267.0	95.9065783148	1.0	174.88018675	0.469413936849	2.01	3.58404258596
14656194	637267041	4366.0	87.440093375	0.469413936849	WQZGKKKJIJFFOK-ZSNZIGRDSA-N	0.0		flat tautomer	637267041	339.0	95.6307841426	1.0	174.88018675	0.469413936849	2.01	3.58404258596
14656195	637267041	4366.0	87.440093375	0.469413936849	WQZGKKKJIJFFOK-ZSNZIGRDSA-N	0.0		flat tautomer	637267041	3584.0	95.6307841426	1.0	174.88018675	0.469413936849	2.01	3.58404258596
14656196	637267041	4366.0	87.440093375	0.469413936849	WQZGKKKJIJFFOK-ZSNZIGRDSA-N	0.0		flat tautomer	637267041	15001.0	95.6307841426	1.0	174.88018675	0.469413936849	2.01	3.58404258596
14656197	637267041	4366.0	87.440093375	0.469413936849	WQZGKKKJIJFFOK-ZSNZIGRDSA-N	0.0		flat tautomer	637267041	1622.0	92.9430951487	1.0	174.88018675	0.469413936849	2.01	3.58404258596
14656198	637267041	4366.0	87.440093375	0.469413936849	WQZGKKKJIJFFOK-ZSNZIGRDSA-N	0.0		flat tautomer	637267041	4005.0	91.288192771	1.0	174.88018675	0.469413936849	2.01	3.58404258596
14656199	637267041	4366.0	87.440093375	0.469413936849	WQZGKKKJIJFFOK-ZSNZIGRDSA-N	0.0		flat tautomer	637267041	11881.0	91.288192771	1.0	174.88018675	0.469413936849	2.01	3.58404258596
14656200	637267041	4366.0	87.440093375	0.469413936849	WQZGKKKJIJFFOK-ZSNZIGRDSA-N	0.0		flat tautomer	637267041	13196.0	91.288192771	1.0	174.88018675	0.469413936849	2.01	3.58404258596
14656201	637267041	4366.0	87.440093375	0.469413936849	WQZGKKKJIJFFOK-ZSNZIGRDSA-N	0.0		flat tautomer	637267041	1849.0	90.9244530386	1.0	174.88018675	0.469413936849	2.01	3.58404258596
14655645	637267041	1383.0	87.440093375	0.469413936849	WQZGKKKJIJFFOK-ZSNZIGRDSA-N	0.0		flat tautomer	637267041	5031.0	96.9625735021	1.0	174.88018675	0.469413936849	2.01	3.58404258596
14655648	637267041	1383.0	87.440093375	0.469413936849	WQZGKKKJIJFFOK-ZSNZIGRDSA-N	0.0		flat tautomer	637267041	6831.0	96.2781893848	1.0	174.88018675	0.469413936849	2.01	3.58404258596
14656189	637267041	4366.0	87.440093375	0.469413936849	WQZGKKKJIJFFOK-ZSNZIGRDSA-N	0.0		flat tautomer	637267041	5031.0	96.9625735021	1.0	174.88018675	0.469413936849	2.01	3.58404258596
14656192	637267041	4366.0	87.440093375	0.469413936849	WQZGKKKJIJFFOK-ZSNZIGRDSA-N	0.0		flat tautomer	637267041	6831.0	96.2781893848	1.0	174.88018675	0.469413936849	2.01	3.58404258596
25526697	637270622	16085.0	28.3565473235	0.749578662202	WQZGKKKJIJFFOK-ZSNZIGRDSA-N	0.0		flat tautomer	637270622	16085.0	27.3788237182	2.0	54.7576474364	0.749578662202	2.01	3.58403310402
17002538	637271826	7635.0	87.4388986164	0.469413936849	WQZGKKKJIJFFOK-ZSNZIGRDSA-N	0.0		flat tautomer	637271826	5031.0	100.903089987	1.0	174.877797233	0.469413936849	2.01	3.58403034304
17002539	637271826	7635.0	87.4388986164	0.469413936849	WQZGKKKJIJFFOK-ZSNZIGRDSA-N	0.0		flat tautomer	637271826	13591.0	99.54668166	1.0	174.877797233	0.469413936849	2.01	3.58403034304
17002540	637271826	7635.0	87.4388986164	0.469413936849	WQZGKKKJIJFFOK-ZSNZIGRDSA-N	0.0		flat tautomer	637271826	15081.0	99.54668166	1.0	174.877797233	0.469413936849	2.01	3.58403034304
17002541	637271826	7635.0	87.4388986164	0.469413936849	WQZGKKKJIJFFOK-ZSNZIGRDSA-N	0.0		flat tautomer	637271826	1849.0	98.2757241304	1.0	174.877797233	0.469413936849	2.01	3.58403034304
17002542	637271826	7635.0	87.4388986164	0.469413936849	WQZGKKKJIJFFOK-ZSNZIGRDSA-N	0.0		flat tautomer	637271826	4365.0	95.0741724254	1.0	174.877797233	0.469413936849	2.01	3.58403034304
17002543	637271826	7635.0	87.4388986164	0.469413936849	WQZGKKKJIJFFOK-ZSNZIGRDSA-N	0.0		flat tautomer	637271826	339.0	93.1706962272	1.0	174.877797233	0.469413936849	2.01	3.58403034304
17002544	637271826	7635.0	87.4388986164	0.469413936849	WQZGKKKJIJFFOK-ZSNZIGRDSA-N	0.0		flat tautomer	637271826	3584.0	93.1706962272	1.0	174.877797233	0.469413936849	2.01	3.58403034304
17002545	637271826	7635.0	87.4388986164	0.469413936849	WQZGKKKJIJFFOK-ZSNZIGRDSA-N	0.0		flat tautomer	637271826	6831.0	93.1706962272	1.0	174.877797233	0.469413936849	2.01	3.58403034304
17002546	637271826	7635.0	87.4388986164	0.469413936849	WQZGKKKJIJFFOK-ZSNZIGRDSA-N	0.0		flat tautomer	637271826	1622.0	92.4828041021	1.0	174.877797233	0.469413936849	2.01	3.58403034304
17002549	637271826	7635.0	87.4388986164	0.469413936849	WQZGKKKJIJFFOK-ZSNZIGRDSA-N	0.0		flat tautomer	637271826	15001.0	92.1040252676	1.0	174.877797233	0.469413936849	2.01	3.58403034304
17002550	637271826	7635.0	87.4388986164	0.469413936849	WQZGKKKJIJFFOK-ZSNZIGRDSA-N	0.0		flat tautomer	637271826	1383.0	91.2790142558	1.0	174.877797233	0.469413936849	2.01	3.58403034304
17002551	637271826	7635.0	87.4388986164	0.469413936849	WQZGKKKJIJFFOK-ZSNZIGRDSA-N	0.0		flat tautomer	637271826	4366.0	91.2790142558	1.0	174.877797233	0.469413936849	2.01	3.58403034304
17002202	637271826	4267.0	87.4225082002	0.469413936849	WQZGKKKJIJFFOK-ZSNZIGRDSA-N	0.0		flat tautomer	637271826	5031.0	100.903089987	1.0	174.8450164	0.469413936849	2.01	3.58386237467
17002203	637271826	4267.0	87.4225082002	0.469413936849	WQZGKKKJIJFFOK-ZSNZIGRDSA-N	0.0		flat tautomer	637271826	13591.0	99.54668166	1.0	174.8450164	0.469413936849	2.01	3.58386237467
17002204	637271826	4267.0	87.4225082002	0.469413936849	WQZGKKKJIJFFOK-ZSNZIGRDSA-N	0.0		flat tautomer	637271826	15081.0	99.54668166	1.0	174.8450164	0.469413936849	2.01	3.58386237467
17002205	637271826	4267.0	87.4225082002	0.469413936849	WQZGKKKJIJFFOK-ZSNZIGRDSA-N	0.0		flat tautomer	637271826	1849.0	98.2757241304	1.0	174.8450164	0.469413936849	2.01	3.58386237467
17002206	637271826	4267.0	87.4225082002	0.469413936849	WQZGKKKJIJFFOK-ZSNZIGRDSA-N	0.0		flat tautomer	637271826	4365.0	95.0741724254	1.0	174.8450164	0.469413936849	2.01	3.58386237467
17002207	637271826	4267.0	87.4225082002	0.469413936849	WQZGKKKJIJFFOK-ZSNZIGRDSA-N	0.0		flat tautomer	637271826	339.0	93.1706962272	1.0	174.8450164	0.469413936849	2.01	3.58386237467
17002208	637271826	4267.0	87.4225082002	0.469413936849	WQZGKKKJIJFFOK-ZSNZIGRDSA-N	0.0		flat tautomer	637271826	3584.0	93.1706962272	1.0	174.8450164	0.469413936849	2.01	3.58386237467
17002209	637271826	4267.0	87.4225082002	0.469413936849	WQZGKKKJIJFFOK-ZSNZIGRDSA-N	0.0		flat tautomer	637271826	6831.0	93.1706962272	1.0	174.8450164	0.469413936849	2.01	3.58386237467
17002210	637271826	4267.0	87.4225082002	0.469413936849	WQZGKKKJIJFFOK-ZSNZIGRDSA-N	0.0		flat tautomer	637271826	1622.0	92.4828041021	1.0	174.8450164	0.469413936849	2.01	3.58386237467
17002213	637271826	4267.0	87.4225082002	0.469413936849	WQZGKKKJIJFFOK-ZSNZIGRDSA-N	0.0		flat tautomer	637271826	15001.0	92.1040252676	1.0	174.8450164	0.469413936849	2.01	3.58386237467
17002214	637271826	4267.0	87.4225082002	0.469413936849	WQZGKKKJIJFFOK-ZSNZIGRDSA-N	0.0		flat tautomer	637271826	1383.0	91.2790142558	1.0	174.8450164	0.469413936849	2.01	3.58386237467
17002215	637271826	4267.0	87.4225082002	0.469413936849	WQZGKKKJIJFFOK-ZSNZIGRDSA-N	0.0		flat tautomer	637271826	4366.0	91.2790142558	1.0	174.8450164	0.469413936849	2.01	3.58386237467
14660203	637267041	10107.0	74.2395775166	0.552704654755	WQZGKKKJIJFFOK-ZSNZIGRDSA-N	0.0		flat tautomer	637267041	13591.0	98.8124792792	1.0	148.479155033	0.552704654755	2.01	3.58375792827
14660204	637267041	10107.0	74.2395775166	0.552704654755	WQZGKKKJIJFFOK-ZSNZIGRDSA-N	0.0		flat tautomer	637267041	15081.0	98.8124792792	1.0	148.479155033	0.552704654755	2.01	3.58375792827
14660205	637267041	10107.0	74.2395775166	0.552704654755	WQZGKKKJIJFFOK-ZSNZIGRDSA-N	0.0		flat tautomer	637267041	5031.0	96.9625735021	1.0	148.479155033	0.552704654755	2.01	3.58375792827
14660206	637267041	10107.0	74.2395775166	0.552704654755	WQZGKKKJIJFFOK-ZSNZIGRDSA-N	0.0		flat tautomer	637267041	339.0	96.2781893848	1.0	148.479155033	0.552704654755	2.01	3.58375792827
14660207	637267041	10107.0	74.2395775166	0.552704654755	WQZGKKKJIJFFOK-ZSNZIGRDSA-N	0.0		flat tautomer	637267041	3584.0	96.2781893848	1.0	148.479155033	0.552704654755	2.01	3.58375792827
14660208	637267041	10107.0	74.2395775166	0.552704654755	WQZGKKKJIJFFOK-ZSNZIGRDSA-N	0.0		flat tautomer	637267041	6831.0	96.2781893848	1.0	148.479155033	0.552704654755	2.01	3.58375792827
14660209	637267041	10107.0	74.2395775166	0.552704654755	WQZGKKKJIJFFOK-ZSNZIGRDSA-N	0.0		flat tautomer	637267041	4267.0	95.9065783148	1.0	148.479155033	0.552704654755	2.01	3.58375792827
14660212	637267041	10107.0	74.2395775166	0.552704654755	WQZGKKKJIJFFOK-ZSNZIGRDSA-N	0.0		flat tautomer	637267041	15001.0	95.6307841426	1.0	148.479155033	0.552704654755	2.01	3.58375792827
14660213	637267041	10107.0	74.2395775166	0.552704654755	WQZGKKKJIJFFOK-ZSNZIGRDSA-N	0.0		flat tautomer	637267041	1622.0	92.9430951487	1.0	148.479155033	0.552704654755	2.01	3.58375792827
14660214	637267041	10107.0	74.2395775166	0.552704654755	WQZGKKKJIJFFOK-ZSNZIGRDSA-N	0.0		flat tautomer	637267041	4005.0	91.288192771	1.0	148.479155033	0.552704654755	2.01	3.58375792827
14660215	637267041	10107.0	74.2395775166	0.552704654755	WQZGKKKJIJFFOK-ZSNZIGRDSA-N	0.0		flat tautomer	637267041	11881.0	91.288192771	1.0	148.479155033	0.552704654755	2.01	3.58375792827
14660216	637267041	10107.0	74.2395775166	0.552704654755	WQZGKKKJIJFFOK-ZSNZIGRDSA-N	0.0		flat tautomer	637267041	13196.0	91.288192771	1.0	148.479155033	0.552704654755	2.01	3.58375792827
14660217	637267041	10107.0	74.2395775166	0.552704654755	WQZGKKKJIJFFOK-ZSNZIGRDSA-N	0.0		flat tautomer	637267041	1849.0	90.9244530386	1.0	148.479155033	0.552704654755	2.01	3.58375792827
52023215	637269334	1892.0	91.1573907604	0.456306072041	WQZGKKKJIJFFOK-ZSNZIGRDSA-N	0.0		flat tautomer	637269334	14472.0	89.9136401693	1.0	179.827280339	0.456306072041	2.01	3.58366141236
3402918	637271060	2754.0	77.1791420106	0.531365230058	WQZGKKKJIJFFOK-ZSNZIGRDSA-N	0.0		flat tautomer	637271060	599.0	102.623423043	1.0	154.358284021	0.531365230058	2.01	3.58327205859
3402919	637271060	2754.0	77.1791420106	0.531365230058	WQZGKKKJIJFFOK-ZSNZIGRDSA-N	0.0		flat tautomer	637271060	2138.0	102.623423043	1.0	154.358284021	0.531365230058	2.01	3.58327205859
3402978	637271060	5746.0	77.1791420106	0.531365230058	WQZGKKKJIJFFOK-ZSNZIGRDSA-N	0.0		flat tautomer	637271060	599.0	102.623423043	1.0	154.358284021	0.531365230058	2.01	3.58327205859
3402979	637271060	5746.0	77.1791420106	0.531365230058	WQZGKKKJIJFFOK-ZSNZIGRDSA-N	0.0		flat tautomer	637271060	2138.0	102.623423043	1.0	154.358284021	0.531365230058	2.01	3.58327205859
19374447	637266769	396.0	74.1824346304	0.552704654755	WQZGKKKJIJFFOK-ZSNZIGRDSA-N	0.0		flat tautomer	637266769	13591.0	87.9871627753	1.0	148.364869261	0.552704654755	2.01	3.58306811626
19374448	637266769	396.0	74.1824346304	0.552704654755	WQZGKKKJIJFFOK-ZSNZIGRDSA-N	0.0		flat tautomer	637266769	15081.0	87.9871627753	1.0	148.364869261	0.552704654755	2.01	3.58306811626
19374449	637266769	396.0	74.1824346304	0.552704654755	WQZGKKKJIJFFOK-ZSNZIGRDSA-N	0.0		flat tautomer	637266769	339.0	82.9065783148	1.0	148.364869261	0.552704654755	2.01	3.58306811626
19374450	637266769	396.0	74.1824346304	0.552704654755	WQZGKKKJIJFFOK-ZSNZIGRDSA-N	0.0		flat tautomer	637266769	3584.0	82.9065783148	1.0	148.364869261	0.552704654755	2.01	3.58306811626
19374451	637266769	396.0	74.1824346304	0.552704654755	WQZGKKKJIJFFOK-ZSNZIGRDSA-N	0.0		flat tautomer	637266769	15001.0	82.9065783148	1.0	148.364869261	0.552704654755	2.01	3.58306811626
19374452	637266769	396.0	74.1824346304	0.552704654755	WQZGKKKJIJFFOK-ZSNZIGRDSA-N	0.0		flat tautomer	637266769	10460.0	82.735182177	1.0	148.364869261	0.552704654755	2.01	3.58306811626
19374453	637266769	396.0	74.1824346304	0.552704654755	WQZGKKKJIJFFOK-ZSNZIGRDSA-N	0.0		flat tautomer	637266769	13745.0	82.735182177	1.0	148.364869261	0.552704654755	2.01	3.58306811626
19374454	637266769	396.0	74.1824346304	0.552704654755	WQZGKKKJIJFFOK-ZSNZIGRDSA-N	0.0		flat tautomer	637266769	1622.0	79.9913998282	1.0	148.364869261	0.552704654755	2.01	3.58306811626
19374455	637266769	396.0	74.1824346304	0.552704654755	WQZGKKKJIJFFOK-ZSNZIGRDSA-N	0.0		flat tautomer	637266769	10861.0	79.8696662315	1.0	148.364869261	0.552704654755	2.01	3.58306811626
19374456	637266769	396.0	74.1824346304	0.552704654755	WQZGKKKJIJFFOK-ZSNZIGRDSA-N	0.0		flat tautomer	637266769	11071.0	79.8696662315	1.0	148.364869261	0.552704654755	2.01	3.58306811626
19374457	637266769	396.0	74.1824346304	0.552704654755	WQZGKKKJIJFFOK-ZSNZIGRDSA-N	0.0		flat tautomer	637266769	4005.0	79.5142785735	1.0	148.364869261	0.552704654755	2.01	3.58306811626
19374458	637266769	396.0	74.1824346304	0.552704654755	WQZGKKKJIJFFOK-ZSNZIGRDSA-N	0.0		flat tautomer	637266769	11881.0	79.5142785735	1.0	148.364869261	0.552704654755	2.01	3.58306811626
19374459	637266769	396.0	74.1824346304	0.552704654755	WQZGKKKJIJFFOK-ZSNZIGRDSA-N	0.0		flat tautomer	637266769	13196.0	79.5142785735	1.0	148.364869261	0.552704654755	2.01	3.58306811626
19374460	637266769	396.0	74.1824346304	0.552704654755	WQZGKKKJIJFFOK-ZSNZIGRDSA-N	0.0		flat tautomer	637266769	4267.0	78.6925039621	1.0	148.364869261	0.552704654755	2.01	3.58306811626
19374461	637266769	396.0	74.1824346304	0.552704654755	WQZGKKKJIJFFOK-ZSNZIGRDSA-N	0.0		flat tautomer	637266769	1849.0	78.2118316289	1.0	148.364869261	0.552704654755	2.01	3.58306811626
19374522	637266769	7411.0	74.1824346304	0.552704654755	WQZGKKKJIJFFOK-ZSNZIGRDSA-N	0.0		flat tautomer	637266769	13591.0	87.9871627753	1.0	148.364869261	0.552704654755	2.01	3.58306811626
19374523	637266769	7411.0	74.1824346304	0.552704654755	WQZGKKKJIJFFOK-ZSNZIGRDSA-N	0.0		flat tautomer	637266769	15081.0	87.9871627753	1.0	148.364869261	0.552704654755	2.01	3.58306811626
19374524	637266769	7411.0	74.1824346304	0.552704654755	WQZGKKKJIJFFOK-ZSNZIGRDSA-N	0.0		flat tautomer	637266769	339.0	82.9065783148	1.0	148.364869261	0.552704654755	2.01	3.58306811626
19374525	637266769	7411.0	74.1824346304	0.552704654755	WQZGKKKJIJFFOK-ZSNZIGRDSA-N	0.0		flat tautomer	637266769	3584.0	82.9065783148	1.0	148.364869261	0.552704654755	2.01	3.58306811626
19374526	637266769	7411.0	74.1824346304	0.552704654755	WQZGKKKJIJFFOK-ZSNZIGRDSA-N	0.0		flat tautomer	637266769	15001.0	82.9065783148	1.0	148.364869261	0.552704654755	2.01	3.58306811626
19374527	637266769	7411.0	74.1824346304	0.552704654755	WQZGKKKJIJFFOK-ZSNZIGRDSA-N	0.0		flat tautomer	637266769	10460.0	82.735182177	1.0	148.364869261	0.552704654755	2.01	3.58306811626
19374528	637266769	7411.0	74.1824346304	0.552704654755	WQZGKKKJIJFFOK-ZSNZIGRDSA-N	0.0		flat tautomer	637266769	13745.0	82.735182177	1.0	148.364869261	0.552704654755	2.01	3.58306811626
19374529	637266769	7411.0	74.1824346304	0.552704654755	WQZGKKKJIJFFOK-ZSNZIGRDSA-N	0.0		flat tautomer	637266769	1622.0	79.9913998282	1.0	148.364869261	0.552704654755	2.01	3.58306811626
19374530	637266769	7411.0	74.1824346304	0.552704654755	WQZGKKKJIJFFOK-ZSNZIGRDSA-N	0.0		flat tautomer	637266769	10861.0	79.8696662315	1.0	148.364869261	0.552704654755	2.01	3.58306811626
19374531	637266769	7411.0	74.1824346304	0.552704654755	WQZGKKKJIJFFOK-ZSNZIGRDSA-N	0.0		flat tautomer	637266769	11071.0	79.8696662315	1.0	148.364869261	0.552704654755	2.01	3.58306811626
19374532	637266769	7411.0	74.1824346304	0.552704654755	WQZGKKKJIJFFOK-ZSNZIGRDSA-N	0.0		flat tautomer	637266769	4005.0	79.5142785735	1.0	148.364869261	0.552704654755	2.01	3.58306811626
19374533	637266769	7411.0	74.1824346304	0.552704654755	WQZGKKKJIJFFOK-ZSNZIGRDSA-N	0.0		flat tautomer	637266769	11881.0	79.5142785735	1.0	148.364869261	0.552704654755	2.01	3.58306811626
19374534	637266769	7411.0	74.1824346304	0.552704654755	WQZGKKKJIJFFOK-ZSNZIGRDSA-N	0.0		flat tautomer	637266769	13196.0	79.5142785735	1.0	148.364869261	0.552704654755	2.01	3.58306811626
19374535	637266769	7411.0	74.1824346304	0.552704654755	WQZGKKKJIJFFOK-ZSNZIGRDSA-N	0.0		flat tautomer	637266769	4267.0	78.6925039621	1.0	148.364869261	0.552704654755	2.01	3.58306811626
19374536	637266769	7411.0	74.1824346304	0.552704654755	WQZGKKKJIJFFOK-ZSNZIGRDSA-N	0.0		flat tautomer	637266769	1849.0	78.2118316289	1.0	148.364869261	0.552704654755	2.01	3.58306811626
19985652	637270876	13745.0	87.3178549236	0.469413936849	WQZGKKKJIJFFOK-ZSNZIGRDSA-N	0.0		flat tautomer	637270876	5031.0	95.0762380392	1.0	174.635709847	0.469413936849	2.01	3.58278933457
19985653	637270876	13745.0	87.3178549236	0.469413936849	WQZGKKKJIJFFOK-ZSNZIGRDSA-N	0.0		flat tautomer	637270876	1849.0	93.9507819773	1.0	174.635709847	0.469413936849	2.01	3.58278933457
19985654	637270876	13745.0	87.3178549236	0.469413936849	WQZGKKKJIJFFOK-ZSNZIGRDSA-N	0.0		flat tautomer	637270876	13591.0	93.2604276555	1.0	174.635709847	0.469413936849	2.01	3.58278933457
19985655	637270876	13745.0	87.3178549236	0.469413936849	WQZGKKKJIJFFOK-ZSNZIGRDSA-N	0.0		flat tautomer	637270876	15081.0	93.2604276555	1.0	174.635709847	0.469413936849	2.01	3.58278933457
19985656	637270876	13745.0	87.3178549236	0.469413936849	WQZGKKKJIJFFOK-ZSNZIGRDSA-N	0.0		flat tautomer	637270876	1622.0	91.251811973	1.0	174.635709847	0.469413936849	2.01	3.58278933457
19985657	637270876	13745.0	87.3178549236	0.469413936849	WQZGKKKJIJFFOK-ZSNZIGRDSA-N	0.0		flat tautomer	637270876	10460.0	91.2240256689	1.0	174.635709847	0.469413936849	2.01	3.58278933457
19985659	637270876	13745.0	87.3178549236	0.469413936849	WQZGKKKJIJFFOK-ZSNZIGRDSA-N	0.0		flat tautomer	637270876	339.0	90.5867002359	1.0	174.635709847	0.469413936849	2.01	3.58278933457
19985660	637270876	13745.0	87.3178549236	0.469413936849	WQZGKKKJIJFFOK-ZSNZIGRDSA-N	0.0		flat tautomer	637270876	3584.0	90.5867002359	1.0	174.635709847	0.469413936849	2.01	3.58278933457
19985661	637270876	13745.0	87.3178549236	0.469413936849	WQZGKKKJIJFFOK-ZSNZIGRDSA-N	0.0		flat tautomer	637270876	6831.0	90.5867002359	1.0	174.635709847	0.469413936849	2.01	3.58278933457
47065553	637271303	13745.0	35.920818754	0.57023892861	WQZGKKKJIJFFOK-ZSNZIGRDSA-N	0.0		flat tautomer	637271303	13745.0	92.4156687756	2.0	71.8416375079	0.57023892861	2.01	3.58232335515
17002938	637271826	1383.0	89.7166987713	0.456306072041	WQZGKKKJIJFFOK-ZSNZIGRDSA-N	0.0		flat tautomer	637271826	5031.0	100.903089987	1.0	179.433397543	0.456306072041	2.01	3.58169743967
17002939	637271826	1383.0	89.7166987713	0.456306072041	WQZGKKKJIJFFOK-ZSNZIGRDSA-N	0.0		flat tautomer	637271826	13591.0	99.54668166	1.0	179.433397543	0.456306072041	2.01	3.58169743967
17002940	637271826	1383.0	89.7166987713	0.456306072041	WQZGKKKJIJFFOK-ZSNZIGRDSA-N	0.0		flat tautomer	637271826	15081.0	99.54668166	1.0	179.433397543	0.456306072041	2.01	3.58169743967
17002941	637271826	1383.0	89.7166987713	0.456306072041	WQZGKKKJIJFFOK-ZSNZIGRDSA-N	0.0		flat tautomer	637271826	1849.0	98.2757241304	1.0	179.433397543	0.456306072041	2.01	3.58169743967
17002942	637271826	1383.0	89.7166987713	0.456306072041	WQZGKKKJIJFFOK-ZSNZIGRDSA-N	0.0		flat tautomer	637271826	4365.0	95.0741724254	1.0	179.433397543	0.456306072041	2.01	3.58169743967
17002943	637271826	1383.0	89.7166987713	0.456306072041	WQZGKKKJIJFFOK-ZSNZIGRDSA-N	0.0		flat tautomer	637271826	339.0	93.1706962272	1.0	179.433397543	0.456306072041	2.01	3.58169743967
17002944	637271826	1383.0	89.7166987713	0.456306072041	WQZGKKKJIJFFOK-ZSNZIGRDSA-N	0.0		flat tautomer	637271826	3584.0	93.1706962272	1.0	179.433397543	0.456306072041	2.01	3.58169743967
17002945	637271826	1383.0	89.7166987713	0.456306072041	WQZGKKKJIJFFOK-ZSNZIGRDSA-N	0.0		flat tautomer	637271826	6831.0	93.1706962272	1.0	179.433397543	0.456306072041	2.01	3.58169743967
17002946	637271826	1383.0	89.7166987713	0.456306072041	WQZGKKKJIJFFOK-ZSNZIGRDSA-N	0.0		flat tautomer	637271826	1622.0	92.4828041021	1.0	179.433397543	0.456306072041	2.01	3.58169743967
17002949	637271826	1383.0	89.7166987713	0.456306072041	WQZGKKKJIJFFOK-ZSNZIGRDSA-N	0.0		flat tautomer	637271826	15001.0	92.1040252676	1.0	179.433397543	0.456306072041	2.01	3.58169743967
17002951	637271826	1383.0	89.7166987713	0.456306072041	WQZGKKKJIJFFOK-ZSNZIGRDSA-N	0.0		flat tautomer	637271826	4366.0	91.2790142558	1.0	179.433397543	0.456306072041	2.01	3.58169743967
17003690	637271826	4366.0	89.7166987713	0.456306072041	WQZGKKKJIJFFOK-ZSNZIGRDSA-N	0.0		flat tautomer	637271826	5031.0	100.903089987	1.0	179.433397543	0.456306072041	2.01	3.58169743967
17003691	637271826	4366.0	89.7166987713	0.456306072041	WQZGKKKJIJFFOK-ZSNZIGRDSA-N	0.0		flat tautomer	637271826	13591.0	99.54668166	1.0	179.433397543	0.456306072041	2.01	3.58169743967
17003692	637271826	4366.0	89.7166987713	0.456306072041	WQZGKKKJIJFFOK-ZSNZIGRDSA-N	0.0		flat tautomer	637271826	15081.0	99.54668166	1.0	179.433397543	0.456306072041	2.01	3.58169743967
17003693	637271826	4366.0	89.7166987713	0.456306072041	WQZGKKKJIJFFOK-ZSNZIGRDSA-N	0.0		flat tautomer	637271826	1849.0	98.2757241304	1.0	179.433397543	0.456306072041	2.01	3.58169743967
17003694	637271826	4366.0	89.7166987713	0.456306072041	WQZGKKKJIJFFOK-ZSNZIGRDSA-N	0.0		flat tautomer	637271826	4365.0	95.0741724254	1.0	179.433397543	0.456306072041	2.01	3.58169743967
17003695	637271826	4366.0	89.7166987713	0.456306072041	WQZGKKKJIJFFOK-ZSNZIGRDSA-N	0.0		flat tautomer	637271826	339.0	93.1706962272	1.0	179.433397543	0.456306072041	2.01	3.58169743967
17003696	637271826	4366.0	89.7166987713	0.456306072041	WQZGKKKJIJFFOK-ZSNZIGRDSA-N	0.0		flat tautomer	637271826	3584.0	93.1706962272	1.0	179.433397543	0.456306072041	2.01	3.58169743967
17003697	637271826	4366.0	89.7166987713	0.456306072041	WQZGKKKJIJFFOK-ZSNZIGRDSA-N	0.0		flat tautomer	637271826	6831.0	93.1706962272	1.0	179.433397543	0.456306072041	2.01	3.58169743967
17003698	637271826	4366.0	89.7166987713	0.456306072041	WQZGKKKJIJFFOK-ZSNZIGRDSA-N	0.0		flat tautomer	637271826	1622.0	92.4828041021	1.0	179.433397543	0.456306072041	2.01	3.58169743967
17003701	637271826	4366.0	89.7166987713	0.456306072041	WQZGKKKJIJFFOK-ZSNZIGRDSA-N	0.0		flat tautomer	637271826	15001.0	92.1040252676	1.0	179.433397543	0.456306072041	2.01	3.58169743967
17003702	637271826	4366.0	89.7166987713	0.456306072041	WQZGKKKJIJFFOK-ZSNZIGRDSA-N	0.0		flat tautomer	637271826	1383.0	91.2790142558	1.0	179.433397543	0.456306072041	2.01	3.58169743967
12458704	637265280	396.0	76.6556077263	0.533457102236	WQZGKKKJIJFFOK-ZSNZIGRDSA-N	0.0		flat tautomer	637265280	5031.0	100.013676223	1.0	153.311215453	0.533457102236	2.01	3.58069534302
12458705	637265280	396.0	76.6556077263	0.533457102236	WQZGKKKJIJFFOK-ZSNZIGRDSA-N	0.0		flat tautomer	637265280	339.0	97.19859629	1.0	153.311215453	0.533457102236	2.01	3.58069534302
12458706	637265280	396.0	76.6556077263	0.533457102236	WQZGKKKJIJFFOK-ZSNZIGRDSA-N	0.0		flat tautomer	637265280	3584.0	97.19859629	1.0	153.311215453	0.533457102236	2.01	3.58069534302
12458707	637265280	396.0	76.6556077263	0.533457102236	WQZGKKKJIJFFOK-ZSNZIGRDSA-N	0.0		flat tautomer	637265280	6831.0	97.19859629	1.0	153.311215453	0.533457102236	2.01	3.58069534302
12458708	637265280	396.0	76.6556077263	0.533457102236	WQZGKKKJIJFFOK-ZSNZIGRDSA-N	0.0		flat tautomer	637265280	4267.0	95.8632794328	1.0	153.311215453	0.533457102236	2.01	3.58069534302
12458709	637265280	396.0	76.6556077263	0.533457102236	WQZGKKKJIJFFOK-ZSNZIGRDSA-N	0.0		flat tautomer	637265280	1622.0	94.5816987087	1.0	153.311215453	0.533457102236	2.01	3.58069534302
12458710	637265280	396.0	76.6556077263	0.533457102236	WQZGKKKJIJFFOK-ZSNZIGRDSA-N	0.0		flat tautomer	637265280	1383.0	93.8996294549	1.0	153.311215453	0.533457102236	2.01	3.58069534302
12458711	637265280	396.0	76.6556077263	0.533457102236	WQZGKKKJIJFFOK-ZSNZIGRDSA-N	0.0		flat tautomer	637265280	4366.0	93.8996294549	1.0	153.311215453	0.533457102236	2.01	3.58069534302
12459586	637265280	7411.0	76.6556077263	0.533457102236	WQZGKKKJIJFFOK-ZSNZIGRDSA-N	0.0		flat tautomer	637265280	5031.0	100.013676223	1.0	153.311215453	0.533457102236	2.01	3.58069534302
12459587	637265280	7411.0	76.6556077263	0.533457102236	WQZGKKKJIJFFOK-ZSNZIGRDSA-N	0.0		flat tautomer	637265280	339.0	97.19859629	1.0	153.311215453	0.533457102236	2.01	3.58069534302
12459588	637265280	7411.0	76.6556077263	0.533457102236	WQZGKKKJIJFFOK-ZSNZIGRDSA-N	0.0		flat tautomer	637265280	3584.0	97.19859629	1.0	153.311215453	0.533457102236	2.01	3.58069534302
12459589	637265280	7411.0	76.6556077263	0.533457102236	WQZGKKKJIJFFOK-ZSNZIGRDSA-N	0.0		flat tautomer	637265280	6831.0	97.19859629	1.0	153.311215453	0.533457102236	2.01	3.58069534302
12459590	637265280	7411.0	76.6556077263	0.533457102236	WQZGKKKJIJFFOK-ZSNZIGRDSA-N	0.0		flat tautomer	637265280	4267.0	95.8632794328	1.0	153.311215453	0.533457102236	2.01	3.58069534302
12459591	637265280	7411.0	76.6556077263	0.533457102236	WQZGKKKJIJFFOK-ZSNZIGRDSA-N	0.0		flat tautomer	637265280	1622.0	94.5816987087	1.0	153.311215453	0.533457102236	2.01	3.58069534302
12459592	637265280	7411.0	76.6556077263	0.533457102236	WQZGKKKJIJFFOK-ZSNZIGRDSA-N	0.0		flat tautomer	637265280	1383.0	93.8996294549	1.0	153.311215453	0.533457102236	2.01	3.58069534302
12459593	637265280	7411.0	76.6556077263	0.533457102236	WQZGKKKJIJFFOK-ZSNZIGRDSA-N	0.0		flat tautomer	637265280	4366.0	93.8996294549	1.0	153.311215453	0.533457102236	2.01	3.58069534302
14657658	637267041	7635.0	89.5100415206	0.456306072041	WQZGKKKJIJFFOK-ZSNZIGRDSA-N	0.0		flat tautomer	637267041	4365.0	100.432973634	1.0	179.020083041	0.456306072041	2.01	3.57963309719
14657659	637267041	7635.0	89.5100415206	0.456306072041	WQZGKKKJIJFFOK-ZSNZIGRDSA-N	0.0		flat tautomer	637267041	13591.0	98.8124792792	1.0	179.020083041	0.456306072041	2.01	3.57963309719
14657660	637267041	7635.0	89.5100415206	0.456306072041	WQZGKKKJIJFFOK-ZSNZIGRDSA-N	0.0		flat tautomer	637267041	15081.0	98.8124792792	1.0	179.020083041	0.456306072041	2.01	3.57963309719
14657661	637267041	7635.0	89.5100415206	0.456306072041	WQZGKKKJIJFFOK-ZSNZIGRDSA-N	0.0		flat tautomer	637267041	5031.0	96.9625735021	1.0	179.020083041	0.456306072041	2.01	3.57963309719
14657662	637267041	7635.0	89.5100415206	0.456306072041	WQZGKKKJIJFFOK-ZSNZIGRDSA-N	0.0		flat tautomer	637267041	339.0	96.2781893848	1.0	179.020083041	0.456306072041	2.01	3.57963309719
14657663	637267041	7635.0	89.5100415206	0.456306072041	WQZGKKKJIJFFOK-ZSNZIGRDSA-N	0.0		flat tautomer	637267041	3584.0	96.2781893848	1.0	179.020083041	0.456306072041	2.01	3.57963309719
14657664	637267041	7635.0	89.5100415206	0.456306072041	WQZGKKKJIJFFOK-ZSNZIGRDSA-N	0.0		flat tautomer	637267041	6831.0	96.2781893848	1.0	179.020083041	0.456306072041	2.01	3.57963309719
14657665	637267041	7635.0	89.5100415206	0.456306072041	WQZGKKKJIJFFOK-ZSNZIGRDSA-N	0.0		flat tautomer	637267041	4267.0	95.9065783148	1.0	179.020083041	0.456306072041	2.01	3.57963309719
14657668	637267041	7635.0	89.5100415206	0.456306072041	WQZGKKKJIJFFOK-ZSNZIGRDSA-N	0.0		flat tautomer	637267041	15001.0	95.6307841426	1.0	179.020083041	0.456306072041	2.01	3.57963309719
14657669	637267041	7635.0	89.5100415206	0.456306072041	WQZGKKKJIJFFOK-ZSNZIGRDSA-N	0.0		flat tautomer	637267041	1622.0	92.9430951487	1.0	179.020083041	0.456306072041	2.01	3.57963309719
14657670	637267041	7635.0	89.5100415206	0.456306072041	WQZGKKKJIJFFOK-ZSNZIGRDSA-N	0.0		flat tautomer	637267041	4005.0	91.288192771	1.0	179.020083041	0.456306072041	2.01	3.57963309719
14657671	637267041	7635.0	89.5100415206	0.456306072041	WQZGKKKJIJFFOK-ZSNZIGRDSA-N	0.0		flat tautomer	637267041	11881.0	91.288192771	1.0	179.020083041	0.456306072041	2.01	3.57963309719
14657672	637267041	7635.0	89.5100415206	0.456306072041	WQZGKKKJIJFFOK-ZSNZIGRDSA-N	0.0		flat tautomer	637267041	13196.0	91.288192771	1.0	179.020083041	0.456306072041	2.01	3.57963309719
14657673	637267041	7635.0	89.5100415206	0.456306072041	WQZGKKKJIJFFOK-ZSNZIGRDSA-N	0.0		flat tautomer	637267041	1849.0	90.9244530386	1.0	179.020083041	0.456306072041	2.01	3.57963309719
2687466	637266893	2964.0	35.7544873322	0.591634386844	WQZGKKKJIJFFOK-ZSNZIGRDSA-N	0.0		flat tautomer	637266893	2964.0	34.5142785735	2.0	69.028557147	0.591634386844	2.01	3.57953871716
19985394	637270876	1622.0	88.2773660775	0.469413936849	WQZGKKKJIJFFOK-ZSNZIGRDSA-N	0.0		flat tautomer	637270876	15001.0	86.9746941347	1.0	173.949388269	0.469413936849	2.01	3.57926402773
19985589	637270876	5031.0	88.3936186349	0.469413936849	WQZGKKKJIJFFOK-ZSNZIGRDSA-N	0.0		flat tautomer	637270876	15001.0	86.9746941347	1.0	173.949388269	0.469413936849	2.01	3.57926402773
19985664	637270876	13745.0	87.3178549236	0.469413936849	WQZGKKKJIJFFOK-ZSNZIGRDSA-N	0.0		flat tautomer	637270876	15001.0	86.9746941347	1.0	173.949388269	0.469413936849	2.01	3.57926402773
3730096	637271003	2754.0	89.42136079	0.456306072041	WQZGKKKJIJFFOK-ZSNZIGRDSA-N	0.0		flat tautomer	637271003	599.0	105.619788758	1.0	178.84272158	0.456306072041	2.01	3.57874615065
3730097	637271003	2754.0	89.42136079	0.456306072041	WQZGKKKJIJFFOK-ZSNZIGRDSA-N	0.0		flat tautomer	637271003	2138.0	105.619788758	1.0	178.84272158	0.456306072041	2.01	3.57874615065
3730176	637271003	5746.0	89.42136079	0.456306072041	WQZGKKKJIJFFOK-ZSNZIGRDSA-N	0.0		flat tautomer	637271003	599.0	105.619788758	1.0	178.84272158	0.456306072041	2.01	3.57874615065
3730177	637271003	5746.0	89.42136079	0.456306072041	WQZGKKKJIJFFOK-ZSNZIGRDSA-N	0.0		flat tautomer	637271003	2138.0	105.619788758	1.0	178.84272158	0.456306072041	2.01	3.57874615065
25526713	637270622	16085.0	28.3565473235	0.745013468122	WQZGKKKJIJFFOK-ZSNZIGRDSA-N	0.0		flat tautomer	637270622	16085.0	27.3788237182	2.0	54.7576474364	0.745013468122	2.01	3.5785635952
17007274	637271826	396.0	76.3893398369	0.533457102236	WQZGKKKJIJFFOK-ZSNZIGRDSA-N	0.0		flat tautomer	637271826	5031.0	100.903089987	1.0	152.778679674	0.533457102236	2.01	3.57758184402
17007275	637271826	396.0	76.3893398369	0.533457102236	WQZGKKKJIJFFOK-ZSNZIGRDSA-N	0.0		flat tautomer	637271826	13591.0	99.54668166	1.0	152.778679674	0.533457102236	2.01	3.57758184402
17007276	637271826	396.0	76.3893398369	0.533457102236	WQZGKKKJIJFFOK-ZSNZIGRDSA-N	0.0		flat tautomer	637271826	15081.0	99.54668166	1.0	152.778679674	0.533457102236	2.01	3.57758184402
17007277	637271826	396.0	76.3893398369	0.533457102236	WQZGKKKJIJFFOK-ZSNZIGRDSA-N	0.0		flat tautomer	637271826	1849.0	98.2757241304	1.0	152.778679674	0.533457102236	2.01	3.57758184402
17007278	637271826	396.0	76.3893398369	0.533457102236	WQZGKKKJIJFFOK-ZSNZIGRDSA-N	0.0		flat tautomer	637271826	4365.0	95.0741724254	1.0	152.778679674	0.533457102236	2.01	3.57758184402
17007279	637271826	396.0	76.3893398369	0.533457102236	WQZGKKKJIJFFOK-ZSNZIGRDSA-N	0.0		flat tautomer	637271826	339.0	93.1706962272	1.0	152.778679674	0.533457102236	2.01	3.57758184402
17007280	637271826	396.0	76.3893398369	0.533457102236	WQZGKKKJIJFFOK-ZSNZIGRDSA-N	0.0		flat tautomer	637271826	3584.0	93.1706962272	1.0	152.778679674	0.533457102236	2.01	3.57758184402
17007281	637271826	396.0	76.3893398369	0.533457102236	WQZGKKKJIJFFOK-ZSNZIGRDSA-N	0.0		flat tautomer	637271826	6831.0	93.1706962272	1.0	152.778679674	0.533457102236	2.01	3.57758184402
17007282	637271826	396.0	76.3893398369	0.533457102236	WQZGKKKJIJFFOK-ZSNZIGRDSA-N	0.0		flat tautomer	637271826	1622.0	92.4828041021	1.0	152.778679674	0.533457102236	2.01	3.57758184402
17007285	637271826	396.0	76.3893398369	0.533457102236	WQZGKKKJIJFFOK-ZSNZIGRDSA-N	0.0		flat tautomer	637271826	15001.0	92.1040252676	1.0	152.778679674	0.533457102236	2.01	3.57758184402
17007286	637271826	396.0	76.3893398369	0.533457102236	WQZGKKKJIJFFOK-ZSNZIGRDSA-N	0.0		flat tautomer	637271826	1383.0	91.2790142558	1.0	152.778679674	0.533457102236	2.01	3.57758184402
17007287	637271826	396.0	76.3893398369	0.533457102236	WQZGKKKJIJFFOK-ZSNZIGRDSA-N	0.0		flat tautomer	637271826	4366.0	91.2790142558	1.0	152.778679674	0.533457102236	2.01	3.57758184402
17008314	637271826	7411.0	76.3893398369	0.533457102236	WQZGKKKJIJFFOK-ZSNZIGRDSA-N	0.0		flat tautomer	637271826	5031.0	100.903089987	1.0	152.778679674	0.533457102236	2.01	3.57758184402
17008315	637271826	7411.0	76.3893398369	0.533457102236	WQZGKKKJIJFFOK-ZSNZIGRDSA-N	0.0		flat tautomer	637271826	13591.0	99.54668166	1.0	152.778679674	0.533457102236	2.01	3.57758184402
17008316	637271826	7411.0	76.3893398369	0.533457102236	WQZGKKKJIJFFOK-ZSNZIGRDSA-N	0.0		flat tautomer	637271826	15081.0	99.54668166	1.0	152.778679674	0.533457102236	2.01	3.57758184402
17008317	637271826	7411.0	76.3893398369	0.533457102236	WQZGKKKJIJFFOK-ZSNZIGRDSA-N	0.0		flat tautomer	637271826	1849.0	98.2757241304	1.0	152.778679674	0.533457102236	2.01	3.57758184402
17008318	637271826	7411.0	76.3893398369	0.533457102236	WQZGKKKJIJFFOK-ZSNZIGRDSA-N	0.0		flat tautomer	637271826	4365.0	95.0741724254	1.0	152.778679674	0.533457102236	2.01	3.57758184402
17008319	637271826	7411.0	76.3893398369	0.533457102236	WQZGKKKJIJFFOK-ZSNZIGRDSA-N	0.0		flat tautomer	637271826	339.0	93.1706962272	1.0	152.778679674	0.533457102236	2.01	3.57758184402
17008320	637271826	7411.0	76.3893398369	0.533457102236	WQZGKKKJIJFFOK-ZSNZIGRDSA-N	0.0		flat tautomer	637271826	3584.0	93.1706962272	1.0	152.778679674	0.533457102236	2.01	3.57758184402
17008321	637271826	7411.0	76.3893398369	0.533457102236	WQZGKKKJIJFFOK-ZSNZIGRDSA-N	0.0		flat tautomer	637271826	6831.0	93.1706962272	1.0	152.778679674	0.533457102236	2.01	3.57758184402
17008322	637271826	7411.0	76.3893398369	0.533457102236	WQZGKKKJIJFFOK-ZSNZIGRDSA-N	0.0		flat tautomer	637271826	1622.0	92.4828041021	1.0	152.778679674	0.533457102236	2.01	3.57758184402
17008325	637271826	7411.0	76.3893398369	0.533457102236	WQZGKKKJIJFFOK-ZSNZIGRDSA-N	0.0		flat tautomer	637271826	15001.0	92.1040252676	1.0	152.778679674	0.533457102236	2.01	3.57758184402
17008326	637271826	7411.0	76.3893398369	0.533457102236	WQZGKKKJIJFFOK-ZSNZIGRDSA-N	0.0		flat tautomer	637271826	1383.0	91.2790142558	1.0	152.778679674	0.533457102236	2.01	3.57758184402
17008327	637271826	7411.0	76.3893398369	0.533457102236	WQZGKKKJIJFFOK-ZSNZIGRDSA-N	0.0		flat tautomer	637271826	4366.0	91.2790142558	1.0	152.778679674	0.533457102236	2.01	3.57758184402
19374477	637266769	5031.0	73.7099653886	0.552704654755	WQZGKKKJIJFFOK-ZSNZIGRDSA-N	0.0		flat tautomer	637266769	13591.0	87.9871627753	1.0	147.419930777	0.552704654755	2.01	3.57734928323
19374478	637266769	5031.0	73.7099653886	0.552704654755	WQZGKKKJIJFFOK-ZSNZIGRDSA-N	0.0		flat tautomer	637266769	15081.0	87.9871627753	1.0	147.419930777	0.552704654755	2.01	3.57734928323
19374479	637266769	5031.0	73.7099653886	0.552704654755	WQZGKKKJIJFFOK-ZSNZIGRDSA-N	0.0		flat tautomer	637266769	339.0	82.9065783148	1.0	147.419930777	0.552704654755	2.01	3.57734928323
19374480	637266769	5031.0	73.7099653886	0.552704654755	WQZGKKKJIJFFOK-ZSNZIGRDSA-N	0.0		flat tautomer	637266769	3584.0	82.9065783148	1.0	147.419930777	0.552704654755	2.01	3.57734928323
19374481	637266769	5031.0	73.7099653886	0.552704654755	WQZGKKKJIJFFOK-ZSNZIGRDSA-N	0.0		flat tautomer	637266769	15001.0	82.9065783148	1.0	147.419930777	0.552704654755	2.01	3.57734928323
19374482	637266769	5031.0	73.7099653886	0.552704654755	WQZGKKKJIJFFOK-ZSNZIGRDSA-N	0.0		flat tautomer	637266769	10460.0	82.735182177	1.0	147.419930777	0.552704654755	2.01	3.57734928323
19374483	637266769	5031.0	73.7099653886	0.552704654755	WQZGKKKJIJFFOK-ZSNZIGRDSA-N	0.0		flat tautomer	637266769	13745.0	82.735182177	1.0	147.419930777	0.552704654755	2.01	3.57734928323
19374484	637266769	5031.0	73.7099653886	0.552704654755	WQZGKKKJIJFFOK-ZSNZIGRDSA-N	0.0		flat tautomer	637266769	1622.0	79.9913998282	1.0	147.419930777	0.552704654755	2.01	3.57734928323
19374485	637266769	5031.0	73.7099653886	0.552704654755	WQZGKKKJIJFFOK-ZSNZIGRDSA-N	0.0		flat tautomer	637266769	10861.0	79.8696662315	1.0	147.419930777	0.552704654755	2.01	3.57734928323
19374486	637266769	5031.0	73.7099653886	0.552704654755	WQZGKKKJIJFFOK-ZSNZIGRDSA-N	0.0		flat tautomer	637266769	11071.0	79.8696662315	1.0	147.419930777	0.552704654755	2.01	3.57734928323
19374487	637266769	5031.0	73.7099653886	0.552704654755	WQZGKKKJIJFFOK-ZSNZIGRDSA-N	0.0		flat tautomer	637266769	4005.0	79.5142785735	1.0	147.419930777	0.552704654755	2.01	3.57734928323
19374488	637266769	5031.0	73.7099653886	0.552704654755	WQZGKKKJIJFFOK-ZSNZIGRDSA-N	0.0		flat tautomer	637266769	11881.0	79.5142785735	1.0	147.419930777	0.552704654755	2.01	3.57734928323
19374489	637266769	5031.0	73.7099653886	0.552704654755	WQZGKKKJIJFFOK-ZSNZIGRDSA-N	0.0		flat tautomer	637266769	13196.0	79.5142785735	1.0	147.419930777	0.552704654755	2.01	3.57734928323
19374490	637266769	5031.0	73.7099653886	0.552704654755	WQZGKKKJIJFFOK-ZSNZIGRDSA-N	0.0		flat tautomer	637266769	4267.0	78.6925039621	1.0	147.419930777	0.552704654755	2.01	3.57734928323
19374491	637266769	5031.0	73.7099653886	0.552704654755	WQZGKKKJIJFFOK-ZSNZIGRDSA-N	0.0		flat tautomer	637266769	1849.0	78.2118316289	1.0	147.419930777	0.552704654755	2.01	3.57734928323
12456240	637265280	396.0	76.6556077263	0.531365230058	WQZGKKKJIJFFOK-ZSNZIGRDSA-N	0.0		flat tautomer	637265280	5031.0	100.013676223	1.0	153.311215453	0.531365230058	2.01	3.57717987907
12456241	637265280	396.0	76.6556077263	0.531365230058	WQZGKKKJIJFFOK-ZSNZIGRDSA-N	0.0		flat tautomer	637265280	339.0	97.19859629	1.0	153.311215453	0.531365230058	2.01	3.57717987907
12456242	637265280	396.0	76.6556077263	0.531365230058	WQZGKKKJIJFFOK-ZSNZIGRDSA-N	0.0		flat tautomer	637265280	3584.0	97.19859629	1.0	153.311215453	0.531365230058	2.01	3.57717987907
12456243	637265280	396.0	76.6556077263	0.531365230058	WQZGKKKJIJFFOK-ZSNZIGRDSA-N	0.0		flat tautomer	637265280	6831.0	97.19859629	1.0	153.311215453	0.531365230058	2.01	3.57717987907
12456244	637265280	396.0	76.6556077263	0.531365230058	WQZGKKKJIJFFOK-ZSNZIGRDSA-N	0.0		flat tautomer	637265280	4267.0	95.8632794328	1.0	153.311215453	0.531365230058	2.01	3.57717987907
12456245	637265280	396.0	76.6556077263	0.531365230058	WQZGKKKJIJFFOK-ZSNZIGRDSA-N	0.0		flat tautomer	637265280	1622.0	94.5816987087	1.0	153.311215453	0.531365230058	2.01	3.57717987907
12456246	637265280	396.0	76.6556077263	0.531365230058	WQZGKKKJIJFFOK-ZSNZIGRDSA-N	0.0		flat tautomer	637265280	1383.0	93.8996294549	1.0	153.311215453	0.531365230058	2.01	3.57717987907
12456247	637265280	396.0	76.6556077263	0.531365230058	WQZGKKKJIJFFOK-ZSNZIGRDSA-N	0.0		flat tautomer	637265280	4366.0	93.8996294549	1.0	153.311215453	0.531365230058	2.01	3.57717987907
12457122	637265280	7411.0	76.6556077263	0.531365230058	WQZGKKKJIJFFOK-ZSNZIGRDSA-N	0.0		flat tautomer	637265280	5031.0	100.013676223	1.0	153.311215453	0.531365230058	2.01	3.57717987907
12457123	637265280	7411.0	76.6556077263	0.531365230058	WQZGKKKJIJFFOK-ZSNZIGRDSA-N	0.0		flat tautomer	637265280	339.0	97.19859629	1.0	153.311215453	0.531365230058	2.01	3.57717987907
12457124	637265280	7411.0	76.6556077263	0.531365230058	WQZGKKKJIJFFOK-ZSNZIGRDSA-N	0.0		flat tautomer	637265280	3584.0	97.19859629	1.0	153.311215453	0.531365230058	2.01	3.57717987907
12457125	637265280	7411.0	76.6556077263	0.531365230058	WQZGKKKJIJFFOK-ZSNZIGRDSA-N	0.0		flat tautomer	637265280	6831.0	97.19859629	1.0	153.311215453	0.531365230058	2.01	3.57717987907
12457126	637265280	7411.0	76.6556077263	0.531365230058	WQZGKKKJIJFFOK-ZSNZIGRDSA-N	0.0		flat tautomer	637265280	4267.0	95.8632794328	1.0	153.311215453	0.531365230058	2.01	3.57717987907
12457127	637265280	7411.0	76.6556077263	0.531365230058	WQZGKKKJIJFFOK-ZSNZIGRDSA-N	0.0		flat tautomer	637265280	1622.0	94.5816987087	1.0	153.311215453	0.531365230058	2.01	3.57717987907
12457128	637265280	7411.0	76.6556077263	0.531365230058	WQZGKKKJIJFFOK-ZSNZIGRDSA-N	0.0		flat tautomer	637265280	1383.0	93.8996294549	1.0	153.311215453	0.531365230058	2.01	3.57717987907
12457129	637265280	7411.0	76.6556077263	0.531365230058	WQZGKKKJIJFFOK-ZSNZIGRDSA-N	0.0		flat tautomer	637265280	4366.0	93.8996294549	1.0	153.311215453	0.531365230058	2.01	3.57717987907
19984888	637270876	396.0	71.2013493546	0.57023892861	WQZGKKKJIJFFOK-ZSNZIGRDSA-N	0.0		flat tautomer	637270876	1849.0	93.9507819773	1.0	142.402698709	0.57023892861	2.01	3.57431468002
19984889	637270876	396.0	71.2013493546	0.57023892861	WQZGKKKJIJFFOK-ZSNZIGRDSA-N	0.0		flat tautomer	637270876	13591.0	93.2604276555	1.0	142.402698709	0.57023892861	2.01	3.57431468002
19984890	637270876	396.0	71.2013493546	0.57023892861	WQZGKKKJIJFFOK-ZSNZIGRDSA-N	0.0		flat tautomer	637270876	15081.0	93.2604276555	1.0	142.402698709	0.57023892861	2.01	3.57431468002
19984891	637270876	396.0	71.2013493546	0.57023892861	WQZGKKKJIJFFOK-ZSNZIGRDSA-N	0.0		flat tautomer	637270876	1622.0	91.251811973	1.0	142.402698709	0.57023892861	2.01	3.57431468002
19984892	637270876	396.0	71.2013493546	0.57023892861	WQZGKKKJIJFFOK-ZSNZIGRDSA-N	0.0		flat tautomer	637270876	10460.0	91.2240256689	1.0	142.402698709	0.57023892861	2.01	3.57431468002
19984893	637270876	396.0	71.2013493546	0.57023892861	WQZGKKKJIJFFOK-ZSNZIGRDSA-N	0.0		flat tautomer	637270876	13745.0	91.2240256689	1.0	142.402698709	0.57023892861	2.01	3.57431468002
19984894	637270876	396.0	71.2013493546	0.57023892861	WQZGKKKJIJFFOK-ZSNZIGRDSA-N	0.0		flat tautomer	637270876	339.0	90.5867002359	1.0	142.402698709	0.57023892861	2.01	3.57431468002
19984895	637270876	396.0	71.2013493546	0.57023892861	WQZGKKKJIJFFOK-ZSNZIGRDSA-N	0.0		flat tautomer	637270876	3584.0	90.5867002359	1.0	142.402698709	0.57023892861	2.01	3.57431468002
19984896	637270876	396.0	71.2013493546	0.57023892861	WQZGKKKJIJFFOK-ZSNZIGRDSA-N	0.0		flat tautomer	637270876	6831.0	90.5867002359	1.0	142.402698709	0.57023892861	2.01	3.57431468002
19984899	637270876	396.0	71.2013493546	0.57023892861	WQZGKKKJIJFFOK-ZSNZIGRDSA-N	0.0		flat tautomer	637270876	15001.0	86.9746941347	1.0	142.402698709	0.57023892861	2.01	3.57431468002
19984900	637270876	396.0	71.2013493546	0.57023892861	WQZGKKKJIJFFOK-ZSNZIGRDSA-N	0.0		flat tautomer	637270876	4365.0	85.30980392	1.0	142.402698709	0.57023892861	2.01	3.57431468002
19984901	637270876	396.0	71.2013493546	0.57023892861	WQZGKKKJIJFFOK-ZSNZIGRDSA-N	0.0		flat tautomer	637270876	4037.0	83.6458915609	1.0	142.402698709	0.57023892861	2.01	3.57431468002
19985143	637270876	7411.0	71.2013493546	0.57023892861	WQZGKKKJIJFFOK-ZSNZIGRDSA-N	0.0		flat tautomer	637270876	1849.0	93.9507819773	1.0	142.402698709	0.57023892861	2.01	3.57431468002
19985144	637270876	7411.0	71.2013493546	0.57023892861	WQZGKKKJIJFFOK-ZSNZIGRDSA-N	0.0		flat tautomer	637270876	13591.0	93.2604276555	1.0	142.402698709	0.57023892861	2.01	3.57431468002
19985145	637270876	7411.0	71.2013493546	0.57023892861	WQZGKKKJIJFFOK-ZSNZIGRDSA-N	0.0		flat tautomer	637270876	15081.0	93.2604276555	1.0	142.402698709	0.57023892861	2.01	3.57431468002
19985146	637270876	7411.0	71.2013493546	0.57023892861	WQZGKKKJIJFFOK-ZSNZIGRDSA-N	0.0		flat tautomer	637270876	1622.0	91.251811973	1.0	142.402698709	0.57023892861	2.01	3.57431468002
19985147	637270876	7411.0	71.2013493546	0.57023892861	WQZGKKKJIJFFOK-ZSNZIGRDSA-N	0.0		flat tautomer	637270876	10460.0	91.2240256689	1.0	142.402698709	0.57023892861	2.01	3.57431468002
19985148	637270876	7411.0	71.2013493546	0.57023892861	WQZGKKKJIJFFOK-ZSNZIGRDSA-N	0.0		flat tautomer	637270876	13745.0	91.2240256689	1.0	142.402698709	0.57023892861	2.01	3.57431468002
19985149	637270876	7411.0	71.2013493546	0.57023892861	WQZGKKKJIJFFOK-ZSNZIGRDSA-N	0.0		flat tautomer	637270876	339.0	90.5867002359	1.0	142.402698709	0.57023892861	2.01	3.57431468002
19985150	637270876	7411.0	71.2013493546	0.57023892861	WQZGKKKJIJFFOK-ZSNZIGRDSA-N	0.0		flat tautomer	637270876	3584.0	90.5867002359	1.0	142.402698709	0.57023892861	2.01	3.57431468002
19985151	637270876	7411.0	71.2013493546	0.57023892861	WQZGKKKJIJFFOK-ZSNZIGRDSA-N	0.0		flat tautomer	637270876	6831.0	90.5867002359	1.0	142.402698709	0.57023892861	2.01	3.57431468002
19985154	637270876	7411.0	71.2013493546	0.57023892861	WQZGKKKJIJFFOK-ZSNZIGRDSA-N	0.0		flat tautomer	637270876	15001.0	86.9746941347	1.0	142.402698709	0.57023892861	2.01	3.57431468002
19985155	637270876	7411.0	71.2013493546	0.57023892861	WQZGKKKJIJFFOK-ZSNZIGRDSA-N	0.0		flat tautomer	637270876	4365.0	85.30980392	1.0	142.402698709	0.57023892861	2.01	3.57431468002
19985156	637270876	7411.0	71.2013493546	0.57023892861	WQZGKKKJIJFFOK-ZSNZIGRDSA-N	0.0		flat tautomer	637270876	4037.0	83.6458915609	1.0	142.402698709	0.57023892861	2.01	3.57431468002
17004362	637271826	396.0	76.3893398369	0.531365230058	WQZGKKKJIJFFOK-ZSNZIGRDSA-N	0.0		flat tautomer	637271826	5031.0	100.903089987	1.0	152.778679674	0.531365230058	2.01	3.57406943685
17004363	637271826	396.0	76.3893398369	0.531365230058	WQZGKKKJIJFFOK-ZSNZIGRDSA-N	0.0		flat tautomer	637271826	13591.0	99.54668166	1.0	152.778679674	0.531365230058	2.01	3.57406943685
17004364	637271826	396.0	76.3893398369	0.531365230058	WQZGKKKJIJFFOK-ZSNZIGRDSA-N	0.0		flat tautomer	637271826	15081.0	99.54668166	1.0	152.778679674	0.531365230058	2.01	3.57406943685
17004365	637271826	396.0	76.3893398369	0.531365230058	WQZGKKKJIJFFOK-ZSNZIGRDSA-N	0.0		flat tautomer	637271826	1849.0	98.2757241304	1.0	152.778679674	0.531365230058	2.01	3.57406943685
17004366	637271826	396.0	76.3893398369	0.531365230058	WQZGKKKJIJFFOK-ZSNZIGRDSA-N	0.0		flat tautomer	637271826	4365.0	95.0741724254	1.0	152.778679674	0.531365230058	2.01	3.57406943685
17004367	637271826	396.0	76.3893398369	0.531365230058	WQZGKKKJIJFFOK-ZSNZIGRDSA-N	0.0		flat tautomer	637271826	339.0	93.1706962272	1.0	152.778679674	0.531365230058	2.01	3.57406943685
17004368	637271826	396.0	76.3893398369	0.531365230058	WQZGKKKJIJFFOK-ZSNZIGRDSA-N	0.0		flat tautomer	637271826	3584.0	93.1706962272	1.0	152.778679674	0.531365230058	2.01	3.57406943685
17004369	637271826	396.0	76.3893398369	0.531365230058	WQZGKKKJIJFFOK-ZSNZIGRDSA-N	0.0		flat tautomer	637271826	6831.0	93.1706962272	1.0	152.778679674	0.531365230058	2.01	3.57406943685
17004370	637271826	396.0	76.3893398369	0.531365230058	WQZGKKKJIJFFOK-ZSNZIGRDSA-N	0.0		flat tautomer	637271826	1622.0	92.4828041021	1.0	152.778679674	0.531365230058	2.01	3.57406943685
17004373	637271826	396.0	76.3893398369	0.531365230058	WQZGKKKJIJFFOK-ZSNZIGRDSA-N	0.0		flat tautomer	637271826	15001.0	92.1040252676	1.0	152.778679674	0.531365230058	2.01	3.57406943685
17004374	637271826	396.0	76.3893398369	0.531365230058	WQZGKKKJIJFFOK-ZSNZIGRDSA-N	0.0		flat tautomer	637271826	1383.0	91.2790142558	1.0	152.778679674	0.531365230058	2.01	3.57406943685
17004375	637271826	396.0	76.3893398369	0.531365230058	WQZGKKKJIJFFOK-ZSNZIGRDSA-N	0.0		flat tautomer	637271826	4366.0	91.2790142558	1.0	152.778679674	0.531365230058	2.01	3.57406943685
17005402	637271826	7411.0	76.3893398369	0.531365230058	WQZGKKKJIJFFOK-ZSNZIGRDSA-N	0.0		flat tautomer	637271826	5031.0	100.903089987	1.0	152.778679674	0.531365230058	2.01	3.57406943685
17005403	637271826	7411.0	76.3893398369	0.531365230058	WQZGKKKJIJFFOK-ZSNZIGRDSA-N	0.0		flat tautomer	637271826	13591.0	99.54668166	1.0	152.778679674	0.531365230058	2.01	3.57406943685
17005404	637271826	7411.0	76.3893398369	0.531365230058	WQZGKKKJIJFFOK-ZSNZIGRDSA-N	0.0		flat tautomer	637271826	15081.0	99.54668166	1.0	152.778679674	0.531365230058	2.01	3.57406943685
17005405	637271826	7411.0	76.3893398369	0.531365230058	WQZGKKKJIJFFOK-ZSNZIGRDSA-N	0.0		flat tautomer	637271826	1849.0	98.2757241304	1.0	152.778679674	0.531365230058	2.01	3.57406943685
17005406	637271826	7411.0	76.3893398369	0.531365230058	WQZGKKKJIJFFOK-ZSNZIGRDSA-N	0.0		flat tautomer	637271826	4365.0	95.0741724254	1.0	152.778679674	0.531365230058	2.01	3.57406943685
17005407	637271826	7411.0	76.3893398369	0.531365230058	WQZGKKKJIJFFOK-ZSNZIGRDSA-N	0.0		flat tautomer	637271826	339.0	93.1706962272	1.0	152.778679674	0.531365230058	2.01	3.57406943685
17005408	637271826	7411.0	76.3893398369	0.531365230058	WQZGKKKJIJFFOK-ZSNZIGRDSA-N	0.0		flat tautomer	637271826	3584.0	93.1706962272	1.0	152.778679674	0.531365230058	2.01	3.57406943685
17005409	637271826	7411.0	76.3893398369	0.531365230058	WQZGKKKJIJFFOK-ZSNZIGRDSA-N	0.0		flat tautomer	637271826	6831.0	93.1706962272	1.0	152.778679674	0.531365230058	2.01	3.57406943685
17005410	637271826	7411.0	76.3893398369	0.531365230058	WQZGKKKJIJFFOK-ZSNZIGRDSA-N	0.0		flat tautomer	637271826	1622.0	92.4828041021	1.0	152.778679674	0.531365230058	2.01	3.57406943685
17005413	637271826	7411.0	76.3893398369	0.531365230058	WQZGKKKJIJFFOK-ZSNZIGRDSA-N	0.0		flat tautomer	637271826	15001.0	92.1040252676	1.0	152.778679674	0.531365230058	2.01	3.57406943685
17005414	637271826	7411.0	76.3893398369	0.531365230058	WQZGKKKJIJFFOK-ZSNZIGRDSA-N	0.0		flat tautomer	637271826	1383.0	91.2790142558	1.0	152.778679674	0.531365230058	2.01	3.57406943685
17005415	637271826	7411.0	76.3893398369	0.531365230058	WQZGKKKJIJFFOK-ZSNZIGRDSA-N	0.0		flat tautomer	637271826	4366.0	91.2790142558	1.0	152.778679674	0.531365230058	2.01	3.57406943685
47016187	637269784	12790.0	26.8538719643	0.81744485017	WQZGKKKJIJFFOK-ZSNZIGRDSA-N	0.0		flat tautomer	637269784	12790.0	24.8096683018	2.0	49.6193366037	0.81744485017	2.01	3.57341838264
51962359	637270288	15980.0	42.3788237182	0.57023892861	WQZGKKKJIJFFOK-ZSNZIGRDSA-N	0.0		flat tautomer	637270288	15980.0	35.5543957967	2.0	71.1087915935	0.57023892861	2.01	3.57315251118
7506353	637266903	14875.0	71.0520763802	0.57023892861	WQZGKKKJIJFFOK-ZSNZIGRDSA-N	0.0		flat tautomer	637266903	5031.0	85.8996294549	1.0	142.10415276	0.57023892861	2.01	3.57243982593
7506355	637266903	14875.0	71.0520763802	0.57023892861	WQZGKKKJIJFFOK-ZSNZIGRDSA-N	0.0		flat tautomer	637266903	12891.0	73.189767482	1.0	142.10415276	0.57023892861	2.01	3.57243982593
53005814	637271282	6123.0	75.9244530386	0.533457102236	WQZGKKKJIJFFOK-ZSNZIGRDSA-N	0.0		flat tautomer	637271282	13330.0	83.6401645177	1.0	151.848906077	0.533457102236	2.01	3.57212630624
53005821	637271282	13330.0	75.9244530386	0.533457102236	WQZGKKKJIJFFOK-ZSNZIGRDSA-N	0.0		flat tautomer	637271282	6123.0	83.6401645177	1.0	151.848906077	0.533457102236	2.01	3.57212630624
53071925	637267000	13069.0	32.4259687323	0.624088952415	WQZGKKKJIJFFOK-ZSNZIGRDSA-N	0.0		flat tautomer	637267000	13069.0	32.5528419687	2.0	64.8519374645	0.624088952415	2.01	3.57148537274
53071931	637267000	13617.0	32.4259687323	0.624088952415	WQZGKKKJIJFFOK-ZSNZIGRDSA-N	0.0		flat tautomer	637267000	13617.0	32.5528419687	2.0	64.8519374645	0.624088952415	2.01	3.57148537274
53071937	637267000	16071.0	32.4259687323	0.624088952415	WQZGKKKJIJFFOK-ZSNZIGRDSA-N	0.0		flat tautomer	637267000	16071.0	32.5528419687	2.0	64.8519374645	0.624088952415	2.01	3.57148537274
51499407	637266991	1345.0	87.4894549898	0.469413936849	WQZGKKKJIJFFOK-ZSNZIGRDSA-N	0.0		flat tautomer	637266991	3653.0	86.2139587898	1.0	172.42791758	0.469413936849	2.01	3.57141160149
7506443	637266903	5031.0	83.0362121727	0.552704654755	WQZGKKKJIJFFOK-ZSNZIGRDSA-N	0.0		flat tautomer	637266903	12891.0	73.189767482	1.0	146.379534964	0.552704654755	2.01	3.57102084805
7506444	637266903	5031.0	83.0362121727	0.552704654755	WQZGKKKJIJFFOK-ZSNZIGRDSA-N	0.0		flat tautomer	637266903	14875.0	73.189767482	1.0	146.379534964	0.552704654755	2.01	3.57102084805
14661466	637267041	10163.0	75.8210230527	0.533457102236	WQZGKKKJIJFFOK-ZSNZIGRDSA-N	0.0		flat tautomer	637267041	4365.0	100.432973634	1.0	151.642046105	0.533457102236	2.01	3.57090912965
14661467	637267041	10163.0	75.8210230527	0.533457102236	WQZGKKKJIJFFOK-ZSNZIGRDSA-N	0.0		flat tautomer	637267041	13591.0	98.8124792792	1.0	151.642046105	0.533457102236	2.01	3.57090912965
14661468	637267041	10163.0	75.8210230527	0.533457102236	WQZGKKKJIJFFOK-ZSNZIGRDSA-N	0.0		flat tautomer	637267041	15081.0	98.8124792792	1.0	151.642046105	0.533457102236	2.01	3.57090912965
14661469	637267041	10163.0	75.8210230527	0.533457102236	WQZGKKKJIJFFOK-ZSNZIGRDSA-N	0.0		flat tautomer	637267041	5031.0	96.9625735021	1.0	151.642046105	0.533457102236	2.01	3.57090912965
14661470	637267041	10163.0	75.8210230527	0.533457102236	WQZGKKKJIJFFOK-ZSNZIGRDSA-N	0.0		flat tautomer	637267041	339.0	96.2781893848	1.0	151.642046105	0.533457102236	2.01	3.57090912965
14661471	637267041	10163.0	75.8210230527	0.533457102236	WQZGKKKJIJFFOK-ZSNZIGRDSA-N	0.0		flat tautomer	637267041	3584.0	96.2781893848	1.0	151.642046105	0.533457102236	2.01	3.57090912965
14661472	637267041	10163.0	75.8210230527	0.533457102236	WQZGKKKJIJFFOK-ZSNZIGRDSA-N	0.0		flat tautomer	637267041	6831.0	96.2781893848	1.0	151.642046105	0.533457102236	2.01	3.57090912965
14661473	637267041	10163.0	75.8210230527	0.533457102236	WQZGKKKJIJFFOK-ZSNZIGRDSA-N	0.0		flat tautomer	637267041	4267.0	95.9065783148	1.0	151.642046105	0.533457102236	2.01	3.57090912965
14661476	637267041	10163.0	75.8210230527	0.533457102236	WQZGKKKJIJFFOK-ZSNZIGRDSA-N	0.0		flat tautomer	637267041	15001.0	95.6307841426	1.0	151.642046105	0.533457102236	2.01	3.57090912965
14661477	637267041	10163.0	75.8210230527	0.533457102236	WQZGKKKJIJFFOK-ZSNZIGRDSA-N	0.0		flat tautomer	637267041	1622.0	92.9430951487	1.0	151.642046105	0.533457102236	2.01	3.57090912965
14661478	637267041	10163.0	75.8210230527	0.533457102236	WQZGKKKJIJFFOK-ZSNZIGRDSA-N	0.0		flat tautomer	637267041	4005.0	91.288192771	1.0	151.642046105	0.533457102236	2.01	3.57090912965
14661479	637267041	10163.0	75.8210230527	0.533457102236	WQZGKKKJIJFFOK-ZSNZIGRDSA-N	0.0		flat tautomer	637267041	11881.0	91.288192771	1.0	151.642046105	0.533457102236	2.01	3.57090912965
14661480	637267041	10163.0	75.8210230527	0.533457102236	WQZGKKKJIJFFOK-ZSNZIGRDSA-N	0.0		flat tautomer	637267041	13196.0	91.288192771	1.0	151.642046105	0.533457102236	2.01	3.57090912965
14661481	637267041	10163.0	75.8210230527	0.533457102236	WQZGKKKJIJFFOK-ZSNZIGRDSA-N	0.0		flat tautomer	637267041	1849.0	90.9244530386	1.0	151.642046105	0.533457102236	2.01	3.57090912965
14659293	637267041	396.0	73.1791420106	0.552704654755	WQZGKKKJIJFFOK-ZSNZIGRDSA-N	0.0		flat tautomer	637267041	5031.0	96.9625735021	1.0	146.358284021	0.552704654755	2.01	3.57089123346
14659294	637267041	396.0	73.1791420106	0.552704654755	WQZGKKKJIJFFOK-ZSNZIGRDSA-N	0.0		flat tautomer	637267041	339.0	96.2781893848	1.0	146.358284021	0.552704654755	2.01	3.57089123346
14659295	637267041	396.0	73.1791420106	0.552704654755	WQZGKKKJIJFFOK-ZSNZIGRDSA-N	0.0		flat tautomer	637267041	3584.0	96.2781893848	1.0	146.358284021	0.552704654755	2.01	3.57089123346
14659296	637267041	396.0	73.1791420106	0.552704654755	WQZGKKKJIJFFOK-ZSNZIGRDSA-N	0.0		flat tautomer	637267041	6831.0	96.2781893848	1.0	146.358284021	0.552704654755	2.01	3.57089123346
14659297	637267041	396.0	73.1791420106	0.552704654755	WQZGKKKJIJFFOK-ZSNZIGRDSA-N	0.0		flat tautomer	637267041	4267.0	95.9065783148	1.0	146.358284021	0.552704654755	2.01	3.57089123346
14659300	637267041	396.0	73.1791420106	0.552704654755	WQZGKKKJIJFFOK-ZSNZIGRDSA-N	0.0		flat tautomer	637267041	15001.0	95.6307841426	1.0	146.358284021	0.552704654755	2.01	3.57089123346
14659301	637267041	396.0	73.1791420106	0.552704654755	WQZGKKKJIJFFOK-ZSNZIGRDSA-N	0.0		flat tautomer	637267041	1622.0	92.9430951487	1.0	146.358284021	0.552704654755	2.01	3.57089123346
14659302	637267041	396.0	73.1791420106	0.552704654755	WQZGKKKJIJFFOK-ZSNZIGRDSA-N	0.0		flat tautomer	637267041	4005.0	91.288192771	1.0	146.358284021	0.552704654755	2.01	3.57089123346
14659303	637267041	396.0	73.1791420106	0.552704654755	WQZGKKKJIJFFOK-ZSNZIGRDSA-N	0.0		flat tautomer	637267041	11881.0	91.288192771	1.0	146.358284021	0.552704654755	2.01	3.57089123346
14659304	637267041	396.0	73.1791420106	0.552704654755	WQZGKKKJIJFFOK-ZSNZIGRDSA-N	0.0		flat tautomer	637267041	13196.0	91.288192771	1.0	146.358284021	0.552704654755	2.01	3.57089123346
14659305	637267041	396.0	73.1791420106	0.552704654755	WQZGKKKJIJFFOK-ZSNZIGRDSA-N	0.0		flat tautomer	637267041	1849.0	90.9244530386	1.0	146.358284021	0.552704654755	2.01	3.57089123346
14660109	637267041	7411.0	73.1791420106	0.552704654755	WQZGKKKJIJFFOK-ZSNZIGRDSA-N	0.0		flat tautomer	637267041	5031.0	96.9625735021	1.0	146.358284021	0.552704654755	2.01	3.57089123346
14660110	637267041	7411.0	73.1791420106	0.552704654755	WQZGKKKJIJFFOK-ZSNZIGRDSA-N	0.0		flat tautomer	637267041	339.0	96.2781893848	1.0	146.358284021	0.552704654755	2.01	3.57089123346
14660111	637267041	7411.0	73.1791420106	0.552704654755	WQZGKKKJIJFFOK-ZSNZIGRDSA-N	0.0		flat tautomer	637267041	3584.0	96.2781893848	1.0	146.358284021	0.552704654755	2.01	3.57089123346
14660112	637267041	7411.0	73.1791420106	0.552704654755	WQZGKKKJIJFFOK-ZSNZIGRDSA-N	0.0		flat tautomer	637267041	6831.0	96.2781893848	1.0	146.358284021	0.552704654755	2.01	3.57089123346
14660113	637267041	7411.0	73.1791420106	0.552704654755	WQZGKKKJIJFFOK-ZSNZIGRDSA-N	0.0		flat tautomer	637267041	4267.0	95.9065783148	1.0	146.358284021	0.552704654755	2.01	3.57089123346
14660116	637267041	7411.0	73.1791420106	0.552704654755	WQZGKKKJIJFFOK-ZSNZIGRDSA-N	0.0		flat tautomer	637267041	15001.0	95.6307841426	1.0	146.358284021	0.552704654755	2.01	3.57089123346
14660117	637267041	7411.0	73.1791420106	0.552704654755	WQZGKKKJIJFFOK-ZSNZIGRDSA-N	0.0		flat tautomer	637267041	1622.0	92.9430951487	1.0	146.358284021	0.552704654755	2.01	3.57089123346
14660118	637267041	7411.0	73.1791420106	0.552704654755	WQZGKKKJIJFFOK-ZSNZIGRDSA-N	0.0		flat tautomer	637267041	4005.0	91.288192771	1.0	146.358284021	0.552704654755	2.01	3.57089123346
14660119	637267041	7411.0	73.1791420106	0.552704654755	WQZGKKKJIJFFOK-ZSNZIGRDSA-N	0.0		flat tautomer	637267041	11881.0	91.288192771	1.0	146.358284021	0.552704654755	2.01	3.57089123346
14660120	637267041	7411.0	73.1791420106	0.552704654755	WQZGKKKJIJFFOK-ZSNZIGRDSA-N	0.0		flat tautomer	637267041	13196.0	91.288192771	1.0	146.358284021	0.552704654755	2.01	3.57089123346
14660121	637267041	7411.0	73.1791420106	0.552704654755	WQZGKKKJIJFFOK-ZSNZIGRDSA-N	0.0		flat tautomer	637267041	1849.0	90.9244530386	1.0	146.358284021	0.552704654755	2.01	3.57089123346
17001466	637271826	1175.0	86.0893755951	0.469413936849	WQZGKKKJIJFFOK-ZSNZIGRDSA-N	0.0		flat tautomer	637271826	5031.0	100.903089987	1.0	172.17875119	0.469413936849	2.01	3.57012068762
17001467	637271826	1175.0	86.0893755951	0.469413936849	WQZGKKKJIJFFOK-ZSNZIGRDSA-N	0.0		flat tautomer	637271826	13591.0	99.54668166	1.0	172.17875119	0.469413936849	2.01	3.57012068762
17001468	637271826	1175.0	86.0893755951	0.469413936849	WQZGKKKJIJFFOK-ZSNZIGRDSA-N	0.0		flat tautomer	637271826	15081.0	99.54668166	1.0	172.17875119	0.469413936849	2.01	3.57012068762
17001469	637271826	1175.0	86.0893755951	0.469413936849	WQZGKKKJIJFFOK-ZSNZIGRDSA-N	0.0		flat tautomer	637271826	1849.0	98.2757241304	1.0	172.17875119	0.469413936849	2.01	3.57012068762
17001470	637271826	1175.0	86.0893755951	0.469413936849	WQZGKKKJIJFFOK-ZSNZIGRDSA-N	0.0		flat tautomer	637271826	4365.0	95.0741724254	1.0	172.17875119	0.469413936849	2.01	3.57012068762
17001471	637271826	1175.0	86.0893755951	0.469413936849	WQZGKKKJIJFFOK-ZSNZIGRDSA-N	0.0		flat tautomer	637271826	339.0	93.1706962272	1.0	172.17875119	0.469413936849	2.01	3.57012068762
17001472	637271826	1175.0	86.0893755951	0.469413936849	WQZGKKKJIJFFOK-ZSNZIGRDSA-N	0.0		flat tautomer	637271826	3584.0	93.1706962272	1.0	172.17875119	0.469413936849	2.01	3.57012068762
17001473	637271826	1175.0	86.0893755951	0.469413936849	WQZGKKKJIJFFOK-ZSNZIGRDSA-N	0.0		flat tautomer	637271826	6831.0	93.1706962272	1.0	172.17875119	0.469413936849	2.01	3.57012068762
17001474	637271826	1175.0	86.0893755951	0.469413936849	WQZGKKKJIJFFOK-ZSNZIGRDSA-N	0.0		flat tautomer	637271826	1622.0	92.4828041021	1.0	172.17875119	0.469413936849	2.01	3.57012068762
17001477	637271826	1175.0	86.0893755951	0.469413936849	WQZGKKKJIJFFOK-ZSNZIGRDSA-N	0.0		flat tautomer	637271826	15001.0	92.1040252676	1.0	172.17875119	0.469413936849	2.01	3.57012068762
17001478	637271826	1175.0	86.0893755951	0.469413936849	WQZGKKKJIJFFOK-ZSNZIGRDSA-N	0.0		flat tautomer	637271826	1383.0	91.2790142558	1.0	172.17875119	0.469413936849	2.01	3.57012068762
17001479	637271826	1175.0	86.0893755951	0.469413936849	WQZGKKKJIJFFOK-ZSNZIGRDSA-N	0.0		flat tautomer	637271826	4366.0	91.2790142558	1.0	172.17875119	0.469413936849	2.01	3.57012068762
14657290	637267041	1849.0	88.5543957967	0.456306072041	WQZGKKKJIJFFOK-ZSNZIGRDSA-N	0.0		flat tautomer	637267041	4365.0	100.432973634	1.0	177.108791593	0.456306072041	2.01	3.5700401988
14657291	637267041	1849.0	88.5543957967	0.456306072041	WQZGKKKJIJFFOK-ZSNZIGRDSA-N	0.0		flat tautomer	637267041	13591.0	98.8124792792	1.0	177.108791593	0.456306072041	2.01	3.5700401988
14657292	637267041	1849.0	88.5543957967	0.456306072041	WQZGKKKJIJFFOK-ZSNZIGRDSA-N	0.0		flat tautomer	637267041	15081.0	98.8124792792	1.0	177.108791593	0.456306072041	2.01	3.5700401988
14657293	637267041	1849.0	88.5543957967	0.456306072041	WQZGKKKJIJFFOK-ZSNZIGRDSA-N	0.0		flat tautomer	637267041	5031.0	96.9625735021	1.0	177.108791593	0.456306072041	2.01	3.5700401988
14657294	637267041	1849.0	88.5543957967	0.456306072041	WQZGKKKJIJFFOK-ZSNZIGRDSA-N	0.0		flat tautomer	637267041	339.0	96.2781893848	1.0	177.108791593	0.456306072041	2.01	3.5700401988
14657295	637267041	1849.0	88.5543957967	0.456306072041	WQZGKKKJIJFFOK-ZSNZIGRDSA-N	0.0		flat tautomer	637267041	3584.0	96.2781893848	1.0	177.108791593	0.456306072041	2.01	3.5700401988
14657296	637267041	1849.0	88.5543957967	0.456306072041	WQZGKKKJIJFFOK-ZSNZIGRDSA-N	0.0		flat tautomer	637267041	6831.0	96.2781893848	1.0	177.108791593	0.456306072041	2.01	3.5700401988
14657297	637267041	1849.0	88.5543957967	0.456306072041	WQZGKKKJIJFFOK-ZSNZIGRDSA-N	0.0		flat tautomer	637267041	4267.0	95.9065783148	1.0	177.108791593	0.456306072041	2.01	3.5700401988
14657300	637267041	1849.0	88.5543957967	0.456306072041	WQZGKKKJIJFFOK-ZSNZIGRDSA-N	0.0		flat tautomer	637267041	15001.0	95.6307841426	1.0	177.108791593	0.456306072041	2.01	3.5700401988
14657301	637267041	1849.0	88.5543957967	0.456306072041	WQZGKKKJIJFFOK-ZSNZIGRDSA-N	0.0		flat tautomer	637267041	1622.0	92.9430951487	1.0	177.108791593	0.456306072041	2.01	3.5700401988
14657302	637267041	1849.0	88.5543957967	0.456306072041	WQZGKKKJIJFFOK-ZSNZIGRDSA-N	0.0		flat tautomer	637267041	4005.0	91.288192771	1.0	177.108791593	0.456306072041	2.01	3.5700401988
14657303	637267041	1849.0	88.5543957967	0.456306072041	WQZGKKKJIJFFOK-ZSNZIGRDSA-N	0.0		flat tautomer	637267041	11881.0	91.288192771	1.0	177.108791593	0.456306072041	2.01	3.5700401988
14657304	637267041	1849.0	88.5543957967	0.456306072041	WQZGKKKJIJFFOK-ZSNZIGRDSA-N	0.0		flat tautomer	637267041	13196.0	91.288192771	1.0	177.108791593	0.456306072041	2.01	3.5700401988
53005774	637271282	6123.0	75.9244530386	0.531365230058	WQZGKKKJIJFFOK-ZSNZIGRDSA-N	0.0		flat tautomer	637271282	13330.0	83.6401645177	1.0	151.848906077	0.531365230058	2.01	3.56861925522
53005781	637271282	13330.0	75.9244530386	0.531365230058	WQZGKKKJIJFFOK-ZSNZIGRDSA-N	0.0		flat tautomer	637271282	6123.0	83.6401645177	1.0	151.848906077	0.531365230058	2.01	3.56861925522
19986061	637270876	5031.0	88.3936186349	0.456306072041	WQZGKKKJIJFFOK-ZSNZIGRDSA-N	0.0		flat tautomer	637270876	1622.0	91.251811973	1.0	176.78723727	0.456306072041	2.01	3.5684186753
19986062	637270876	5031.0	88.3936186349	0.456306072041	WQZGKKKJIJFFOK-ZSNZIGRDSA-N	0.0		flat tautomer	637270876	10460.0	91.2240256689	1.0	176.78723727	0.456306072041	2.01	3.5684186753
19986063	637270876	5031.0	88.3936186349	0.456306072041	WQZGKKKJIJFFOK-ZSNZIGRDSA-N	0.0		flat tautomer	637270876	13745.0	91.2240256689	1.0	176.78723727	0.456306072041	2.01	3.5684186753
19986064	637270876	5031.0	88.3936186349	0.456306072041	WQZGKKKJIJFFOK-ZSNZIGRDSA-N	0.0		flat tautomer	637270876	339.0	90.5867002359	1.0	176.78723727	0.456306072041	2.01	3.5684186753
19986065	637270876	5031.0	88.3936186349	0.456306072041	WQZGKKKJIJFFOK-ZSNZIGRDSA-N	0.0		flat tautomer	637270876	3584.0	90.5867002359	1.0	176.78723727	0.456306072041	2.01	3.5684186753
19986066	637270876	5031.0	88.3936186349	0.456306072041	WQZGKKKJIJFFOK-ZSNZIGRDSA-N	0.0		flat tautomer	637270876	6831.0	90.5867002359	1.0	176.78723727	0.456306072041	2.01	3.5684186753
19986058	637270876	5031.0	88.3936186349	0.456306072041	WQZGKKKJIJFFOK-ZSNZIGRDSA-N	0.0		flat tautomer	637270876	1849.0	93.9507819773	1.0	176.78723727	0.456306072041	2.01	3.5684186753
19986059	637270876	5031.0	88.3936186349	0.456306072041	WQZGKKKJIJFFOK-ZSNZIGRDSA-N	0.0		flat tautomer	637270876	13591.0	93.2604276555	1.0	176.78723727	0.456306072041	2.01	3.5684186753
19986060	637270876	5031.0	88.3936186349	0.456306072041	WQZGKKKJIJFFOK-ZSNZIGRDSA-N	0.0		flat tautomer	637270876	15081.0	93.2604276555	1.0	176.78723727	0.456306072041	2.01	3.5684186753
22229536	637267233	3238.0	53.785156152	0.749578662202	WQZGKKKJIJFFOK-ZSNZIGRDSA-N	0.0		flat tautomer	637267233	4961.0	70.7986028757	1.0	107.570312304	0.749578662202	2.01	3.56801297939
50483164	637271761	7135.0	70.8356471442	0.57023892861	WQZGKKKJIJFFOK-ZSNZIGRDSA-N	0.0		flat tautomer	637271761	8940.0	70.6989700043	1.0	141.397940009	0.57023892861	2.01	3.56799305582
50483165	637271761	8940.0	70.8356471442	0.57023892861	WQZGKKKJIJFFOK-ZSNZIGRDSA-N	0.0		flat tautomer	637271761	7135.0	70.6989700043	1.0	141.397940009	0.57023892861	2.01	3.56799305582
17004106	637271826	13745.0	88.3381873145	0.456306072041	WQZGKKKJIJFFOK-ZSNZIGRDSA-N	0.0		flat tautomer	637271826	5031.0	100.903089987	1.0	176.676374629	0.456306072041	2.01	3.56785910807
17004107	637271826	13745.0	88.3381873145	0.456306072041	WQZGKKKJIJFFOK-ZSNZIGRDSA-N	0.0		flat tautomer	637271826	13591.0	99.54668166	1.0	176.676374629	0.456306072041	2.01	3.56785910807
17004108	637271826	13745.0	88.3381873145	0.456306072041	WQZGKKKJIJFFOK-ZSNZIGRDSA-N	0.0		flat tautomer	637271826	15081.0	99.54668166	1.0	176.676374629	0.456306072041	2.01	3.56785910807
17004109	637271826	13745.0	88.3381873145	0.456306072041	WQZGKKKJIJFFOK-ZSNZIGRDSA-N	0.0		flat tautomer	637271826	1849.0	98.2757241304	1.0	176.676374629	0.456306072041	2.01	3.56785910807
17004110	637271826	13745.0	88.3381873145	0.456306072041	WQZGKKKJIJFFOK-ZSNZIGRDSA-N	0.0		flat tautomer	637271826	4365.0	95.0741724254	1.0	176.676374629	0.456306072041	2.01	3.56785910807
17004111	637271826	13745.0	88.3381873145	0.456306072041	WQZGKKKJIJFFOK-ZSNZIGRDSA-N	0.0		flat tautomer	637271826	339.0	93.1706962272	1.0	176.676374629	0.456306072041	2.01	3.56785910807
17004112	637271826	13745.0	88.3381873145	0.456306072041	WQZGKKKJIJFFOK-ZSNZIGRDSA-N	0.0		flat tautomer	637271826	3584.0	93.1706962272	1.0	176.676374629	0.456306072041	2.01	3.56785910807
17004113	637271826	13745.0	88.3381873145	0.456306072041	WQZGKKKJIJFFOK-ZSNZIGRDSA-N	0.0		flat tautomer	637271826	6831.0	93.1706962272	1.0	176.676374629	0.456306072041	2.01	3.56785910807
17004114	637271826	13745.0	88.3381873145	0.456306072041	WQZGKKKJIJFFOK-ZSNZIGRDSA-N	0.0		flat tautomer	637271826	1622.0	92.4828041021	1.0	176.676374629	0.456306072041	2.01	3.56785910807
17004117	637271826	13745.0	88.3381873145	0.456306072041	WQZGKKKJIJFFOK-ZSNZIGRDSA-N	0.0		flat tautomer	637271826	15001.0	92.1040252676	1.0	176.676374629	0.456306072041	2.01	3.56785910807
17004118	637271826	13745.0	88.3381873145	0.456306072041	WQZGKKKJIJFFOK-ZSNZIGRDSA-N	0.0		flat tautomer	637271826	1383.0	91.2790142558	1.0	176.676374629	0.456306072041	2.01	3.56785910807
17004119	637271826	13745.0	88.3381873145	0.456306072041	WQZGKKKJIJFFOK-ZSNZIGRDSA-N	0.0		flat tautomer	637271826	4366.0	91.2790142558	1.0	176.676374629	0.456306072041	2.01	3.56785910807
17002186	637271826	2250.0	85.8446639625	0.469413936849	WQZGKKKJIJFFOK-ZSNZIGRDSA-N	0.0		flat tautomer	637271826	5031.0	100.903089987	1.0	171.689327925	0.469413936849	2.01	3.56758093499
17002187	637271826	2250.0	85.8446639625	0.469413936849	WQZGKKKJIJFFOK-ZSNZIGRDSA-N	0.0		flat tautomer	637271826	13591.0	99.54668166	1.0	171.689327925	0.469413936849	2.01	3.56758093499
17002188	637271826	2250.0	85.8446639625	0.469413936849	WQZGKKKJIJFFOK-ZSNZIGRDSA-N	0.0		flat tautomer	637271826	15081.0	99.54668166	1.0	171.689327925	0.469413936849	2.01	3.56758093499
17002189	637271826	2250.0	85.8446639625	0.469413936849	WQZGKKKJIJFFOK-ZSNZIGRDSA-N	0.0		flat tautomer	637271826	1849.0	98.2757241304	1.0	171.689327925	0.469413936849	2.01	3.56758093499
17002190	637271826	2250.0	85.8446639625	0.469413936849	WQZGKKKJIJFFOK-ZSNZIGRDSA-N	0.0		flat tautomer	637271826	4365.0	95.0741724254	1.0	171.689327925	0.469413936849	2.01	3.56758093499
17002191	637271826	2250.0	85.8446639625	0.469413936849	WQZGKKKJIJFFOK-ZSNZIGRDSA-N	0.0		flat tautomer	637271826	339.0	93.1706962272	1.0	171.689327925	0.469413936849	2.01	3.56758093499
17002192	637271826	2250.0	85.8446639625	0.469413936849	WQZGKKKJIJFFOK-ZSNZIGRDSA-N	0.0		flat tautomer	637271826	3584.0	93.1706962272	1.0	171.689327925	0.469413936849	2.01	3.56758093499
17002193	637271826	2250.0	85.8446639625	0.469413936849	WQZGKKKJIJFFOK-ZSNZIGRDSA-N	0.0		flat tautomer	637271826	6831.0	93.1706962272	1.0	171.689327925	0.469413936849	2.01	3.56758093499
17002194	637271826	2250.0	85.8446639625	0.469413936849	WQZGKKKJIJFFOK-ZSNZIGRDSA-N	0.0		flat tautomer	637271826	1622.0	92.4828041021	1.0	171.689327925	0.469413936849	2.01	3.56758093499
17002197	637271826	2250.0	85.8446639625	0.469413936849	WQZGKKKJIJFFOK-ZSNZIGRDSA-N	0.0		flat tautomer	637271826	15001.0	92.1040252676	1.0	171.689327925	0.469413936849	2.01	3.56758093499
17002198	637271826	2250.0	85.8446639625	0.469413936849	WQZGKKKJIJFFOK-ZSNZIGRDSA-N	0.0		flat tautomer	637271826	1383.0	91.2790142558	1.0	171.689327925	0.469413936849	2.01	3.56758093499
17002199	637271826	2250.0	85.8446639625	0.469413936849	WQZGKKKJIJFFOK-ZSNZIGRDSA-N	0.0		flat tautomer	637271826	4366.0	91.2790142558	1.0	171.689327925	0.469413936849	2.01	3.56758093499
14658970	637267041	10163.0	75.8210230527	0.531365230058	WQZGKKKJIJFFOK-ZSNZIGRDSA-N	0.0		flat tautomer	637267041	4365.0	100.432973634	1.0	151.642046105	0.531365230058	2.01	3.56740327364
14658971	637267041	10163.0	75.8210230527	0.531365230058	WQZGKKKJIJFFOK-ZSNZIGRDSA-N	0.0		flat tautomer	637267041	13591.0	98.8124792792	1.0	151.642046105	0.531365230058	2.01	3.56740327364
14658972	637267041	10163.0	75.8210230527	0.531365230058	WQZGKKKJIJFFOK-ZSNZIGRDSA-N	0.0		flat tautomer	637267041	15081.0	98.8124792792	1.0	151.642046105	0.531365230058	2.01	3.56740327364
14658973	637267041	10163.0	75.8210230527	0.531365230058	WQZGKKKJIJFFOK-ZSNZIGRDSA-N	0.0		flat tautomer	637267041	5031.0	96.9625735021	1.0	151.642046105	0.531365230058	2.01	3.56740327364
14658974	637267041	10163.0	75.8210230527	0.531365230058	WQZGKKKJIJFFOK-ZSNZIGRDSA-N	0.0		flat tautomer	637267041	339.0	96.2781893848	1.0	151.642046105	0.531365230058	2.01	3.56740327364
14658975	637267041	10163.0	75.8210230527	0.531365230058	WQZGKKKJIJFFOK-ZSNZIGRDSA-N	0.0		flat tautomer	637267041	3584.0	96.2781893848	1.0	151.642046105	0.531365230058	2.01	3.56740327364
14658976	637267041	10163.0	75.8210230527	0.531365230058	WQZGKKKJIJFFOK-ZSNZIGRDSA-N	0.0		flat tautomer	637267041	6831.0	96.2781893848	1.0	151.642046105	0.531365230058	2.01	3.56740327364
14658977	637267041	10163.0	75.8210230527	0.531365230058	WQZGKKKJIJFFOK-ZSNZIGRDSA-N	0.0		flat tautomer	637267041	4267.0	95.9065783148	1.0	151.642046105	0.531365230058	2.01	3.56740327364
14658980	637267041	10163.0	75.8210230527	0.531365230058	WQZGKKKJIJFFOK-ZSNZIGRDSA-N	0.0		flat tautomer	637267041	15001.0	95.6307841426	1.0	151.642046105	0.531365230058	2.01	3.56740327364
14658981	637267041	10163.0	75.8210230527	0.531365230058	WQZGKKKJIJFFOK-ZSNZIGRDSA-N	0.0		flat tautomer	637267041	1622.0	92.9430951487	1.0	151.642046105	0.531365230058	2.01	3.56740327364
14658982	637267041	10163.0	75.8210230527	0.531365230058	WQZGKKKJIJFFOK-ZSNZIGRDSA-N	0.0		flat tautomer	637267041	4005.0	91.288192771	1.0	151.642046105	0.531365230058	2.01	3.56740327364
14658983	637267041	10163.0	75.8210230527	0.531365230058	WQZGKKKJIJFFOK-ZSNZIGRDSA-N	0.0		flat tautomer	637267041	11881.0	91.288192771	1.0	151.642046105	0.531365230058	2.01	3.56740327364
14658984	637267041	10163.0	75.8210230527	0.531365230058	WQZGKKKJIJFFOK-ZSNZIGRDSA-N	0.0		flat tautomer	637267041	13196.0	91.288192771	1.0	151.642046105	0.531365230058	2.01	3.56740327364
14658985	637267041	10163.0	75.8210230527	0.531365230058	WQZGKKKJIJFFOK-ZSNZIGRDSA-N	0.0		flat tautomer	637267041	1849.0	90.9244530386	1.0	151.642046105	0.531365230058	2.01	3.56740327364
19985862	637270876	1622.0	88.2773660775	0.456306072041	WQZGKKKJIJFFOK-ZSNZIGRDSA-N	0.0		flat tautomer	637270876	5031.0	95.0762380392	1.0	176.554732155	0.456306072041	2.01	3.56724482771
19985863	637270876	1622.0	88.2773660775	0.456306072041	WQZGKKKJIJFFOK-ZSNZIGRDSA-N	0.0		flat tautomer	637270876	1849.0	93.9507819773	1.0	176.554732155	0.456306072041	2.01	3.56724482771
19985864	637270876	1622.0	88.2773660775	0.456306072041	WQZGKKKJIJFFOK-ZSNZIGRDSA-N	0.0		flat tautomer	637270876	13591.0	93.2604276555	1.0	176.554732155	0.456306072041	2.01	3.56724482771
19985865	637270876	1622.0	88.2773660775	0.456306072041	WQZGKKKJIJFFOK-ZSNZIGRDSA-N	0.0		flat tautomer	637270876	15081.0	93.2604276555	1.0	176.554732155	0.456306072041	2.01	3.56724482771
19985867	637270876	1622.0	88.2773660775	0.456306072041	WQZGKKKJIJFFOK-ZSNZIGRDSA-N	0.0		flat tautomer	637270876	10460.0	91.2240256689	1.0	176.554732155	0.456306072041	2.01	3.56724482771
19985868	637270876	1622.0	88.2773660775	0.456306072041	WQZGKKKJIJFFOK-ZSNZIGRDSA-N	0.0		flat tautomer	637270876	13745.0	91.2240256689	1.0	176.554732155	0.456306072041	2.01	3.56724482771
19985869	637270876	1622.0	88.2773660775	0.456306072041	WQZGKKKJIJFFOK-ZSNZIGRDSA-N	0.0		flat tautomer	637270876	339.0	90.5867002359	1.0	176.554732155	0.456306072041	2.01	3.56724482771
19985870	637270876	1622.0	88.2773660775	0.456306072041	WQZGKKKJIJFFOK-ZSNZIGRDSA-N	0.0		flat tautomer	637270876	3584.0	90.5867002359	1.0	176.554732155	0.456306072041	2.01	3.56724482771
19985871	637270876	1622.0	88.2773660775	0.456306072041	WQZGKKKJIJFFOK-ZSNZIGRDSA-N	0.0		flat tautomer	637270876	6831.0	90.5867002359	1.0	176.554732155	0.456306072041	2.01	3.56724482771
18770831	637265556	1157.0	44.0793549986	0.456306072041	WQZGKKKJIJFFOK-ZSNZIGRDSA-N	0.0		flat tautomer	637265556	1157.0	45.9706162223	2.0	88.1587099972	0.456306072041	2.01	3.5660455146
18770982	637265556	2964.0	44.0793549986	0.456306072041	WQZGKKKJIJFFOK-ZSNZIGRDSA-N	0.0		flat tautomer	637265556	2964.0	45.9706162223	2.0	88.1587099972	0.456306072041	2.01	3.5660455146
12455998	637265280	10861.0	88.1169066414	0.456306072041	WQZGKKKJIJFFOK-ZSNZIGRDSA-N	0.0		flat tautomer	637265280	13591.0	105.424812155	1.0	176.233813283	0.456306072041	2.01	3.56562269993
12455999	637265280	10861.0	88.1169066414	0.456306072041	WQZGKKKJIJFFOK-ZSNZIGRDSA-N	0.0		flat tautomer	637265280	15081.0	105.424812155	1.0	176.233813283	0.456306072041	2.01	3.56562269993
12456000	637265280	10861.0	88.1169066414	0.456306072041	WQZGKKKJIJFFOK-ZSNZIGRDSA-N	0.0		flat tautomer	637265280	1849.0	103.779891912	1.0	176.233813283	0.456306072041	2.01	3.56562269993
12456001	637265280	10861.0	88.1169066414	0.456306072041	WQZGKKKJIJFFOK-ZSNZIGRDSA-N	0.0		flat tautomer	637265280	4365.0	103.154281982	1.0	176.233813283	0.456306072041	2.01	3.56562269993
12456002	637265280	10861.0	88.1169066414	0.456306072041	WQZGKKKJIJFFOK-ZSNZIGRDSA-N	0.0		flat tautomer	637265280	5031.0	100.013676223	1.0	176.233813283	0.456306072041	2.01	3.56562269993
12456003	637265280	10861.0	88.1169066414	0.456306072041	WQZGKKKJIJFFOK-ZSNZIGRDSA-N	0.0		flat tautomer	637265280	339.0	97.19859629	1.0	176.233813283	0.456306072041	2.01	3.56562269993
12456004	637265280	10861.0	88.1169066414	0.456306072041	WQZGKKKJIJFFOK-ZSNZIGRDSA-N	0.0		flat tautomer	637265280	3584.0	97.19859629	1.0	176.233813283	0.456306072041	2.01	3.56562269993
12456005	637265280	10861.0	88.1169066414	0.456306072041	WQZGKKKJIJFFOK-ZSNZIGRDSA-N	0.0		flat tautomer	637265280	6831.0	97.19859629	1.0	176.233813283	0.456306072041	2.01	3.56562269993
12456006	637265280	10861.0	88.1169066414	0.456306072041	WQZGKKKJIJFFOK-ZSNZIGRDSA-N	0.0		flat tautomer	637265280	4267.0	95.8632794328	1.0	176.233813283	0.456306072041	2.01	3.56562269993
12456007	637265280	10861.0	88.1169066414	0.456306072041	WQZGKKKJIJFFOK-ZSNZIGRDSA-N	0.0		flat tautomer	637265280	1622.0	94.5816987087	1.0	176.233813283	0.456306072041	2.01	3.56562269993
12456008	637265280	10861.0	88.1169066414	0.456306072041	WQZGKKKJIJFFOK-ZSNZIGRDSA-N	0.0		flat tautomer	637265280	1383.0	93.8996294549	1.0	176.233813283	0.456306072041	2.01	3.56562269993
12456009	637265280	10861.0	88.1169066414	0.456306072041	WQZGKKKJIJFFOK-ZSNZIGRDSA-N	0.0		flat tautomer	637265280	4366.0	93.8996294549	1.0	176.233813283	0.456306072041	2.01	3.56562269993
12456012	637265280	11071.0	88.1169066414	0.456306072041	WQZGKKKJIJFFOK-ZSNZIGRDSA-N	0.0		flat tautomer	637265280	13591.0	105.424812155	1.0	176.233813283	0.456306072041	2.01	3.56562269993
12456013	637265280	11071.0	88.1169066414	0.456306072041	WQZGKKKJIJFFOK-ZSNZIGRDSA-N	0.0		flat tautomer	637265280	15081.0	105.424812155	1.0	176.233813283	0.456306072041	2.01	3.56562269993
12456014	637265280	11071.0	88.1169066414	0.456306072041	WQZGKKKJIJFFOK-ZSNZIGRDSA-N	0.0		flat tautomer	637265280	1849.0	103.779891912	1.0	176.233813283	0.456306072041	2.01	3.56562269993
12456015	637265280	11071.0	88.1169066414	0.456306072041	WQZGKKKJIJFFOK-ZSNZIGRDSA-N	0.0		flat tautomer	637265280	4365.0	103.154281982	1.0	176.233813283	0.456306072041	2.01	3.56562269993
12456016	637265280	11071.0	88.1169066414	0.456306072041	WQZGKKKJIJFFOK-ZSNZIGRDSA-N	0.0		flat tautomer	637265280	5031.0	100.013676223	1.0	176.233813283	0.456306072041	2.01	3.56562269993
12456017	637265280	11071.0	88.1169066414	0.456306072041	WQZGKKKJIJFFOK-ZSNZIGRDSA-N	0.0		flat tautomer	637265280	339.0	97.19859629	1.0	176.233813283	0.456306072041	2.01	3.56562269993
12456018	637265280	11071.0	88.1169066414	0.456306072041	WQZGKKKJIJFFOK-ZSNZIGRDSA-N	0.0		flat tautomer	637265280	3584.0	97.19859629	1.0	176.233813283	0.456306072041	2.01	3.56562269993
12456019	637265280	11071.0	88.1169066414	0.456306072041	WQZGKKKJIJFFOK-ZSNZIGRDSA-N	0.0		flat tautomer	637265280	6831.0	97.19859629	1.0	176.233813283	0.456306072041	2.01	3.56562269993
12456020	637265280	11071.0	88.1169066414	0.456306072041	WQZGKKKJIJFFOK-ZSNZIGRDSA-N	0.0		flat tautomer	637265280	4267.0	95.8632794328	1.0	176.233813283	0.456306072041	2.01	3.56562269993
12456021	637265280	11071.0	88.1169066414	0.456306072041	WQZGKKKJIJFFOK-ZSNZIGRDSA-N	0.0		flat tautomer	637265280	1622.0	94.5816987087	1.0	176.233813283	0.456306072041	2.01	3.56562269993
12456022	637265280	11071.0	88.1169066414	0.456306072041	WQZGKKKJIJFFOK-ZSNZIGRDSA-N	0.0		flat tautomer	637265280	1383.0	93.8996294549	1.0	176.233813283	0.456306072041	2.01	3.56562269993
12456023	637265280	11071.0	88.1169066414	0.456306072041	WQZGKKKJIJFFOK-ZSNZIGRDSA-N	0.0		flat tautomer	637265280	4366.0	93.8996294549	1.0	176.233813283	0.456306072041	2.01	3.56562269993
29925641	637267731	2754.0	50.6179829574	0.794279354316	WQZGKKKJIJFFOK-ZSNZIGRDSA-N	0.0		flat tautomer	637267731	6122.0	63.5406075122	1.0	101.235965915	0.794279354316	2.01	3.5655459741
29925643	637267731	2754.0	50.6179829574	0.794279354316	WQZGKKKJIJFFOK-ZSNZIGRDSA-N	0.0		flat tautomer	637267731	1195.0	57.3410351573	1.0	101.235965915	0.794279354316	2.01	3.5655459741
29925644	637267731	2754.0	50.6179829574	0.794279354316	WQZGKKKJIJFFOK-ZSNZIGRDSA-N	0.0		flat tautomer	637267731	4810.0	57.3410351573	1.0	101.235965915	0.794279354316	2.01	3.5655459741
29925668	637267731	5746.0	50.6179829574	0.794279354316	WQZGKKKJIJFFOK-ZSNZIGRDSA-N	0.0		flat tautomer	637267731	6122.0	63.5406075122	1.0	101.235965915	0.794279354316	2.01	3.5655459741
29925670	637267731	5746.0	50.6179829574	0.794279354316	WQZGKKKJIJFFOK-ZSNZIGRDSA-N	0.0		flat tautomer	637267731	1195.0	57.3410351573	1.0	101.235965915	0.794279354316	2.01	3.5655459741
29925671	637267731	5746.0	50.6179829574	0.794279354316	WQZGKKKJIJFFOK-ZSNZIGRDSA-N	0.0		flat tautomer	637267731	4810.0	57.3410351573	1.0	101.235965915	0.794279354316	2.01	3.5655459741
45979649	637268033	6123.0	72.7281583935	0.552704654755	WQZGKKKJIJFFOK-ZSNZIGRDSA-N	0.0		flat tautomer	637268033	13330.0	79.2291479884	1.0	145.456316787	0.552704654755	2.01	3.56537685962
45979656	637268033	13330.0	72.7281583935	0.552704654755	WQZGKKKJIJFFOK-ZSNZIGRDSA-N	0.0		flat tautomer	637268033	6123.0	79.2291479884	1.0	145.456316787	0.552704654755	2.01	3.56537685962
53216903	637266665	16085.0	34.4762535332	0.624088952415	WQZGKKKJIJFFOK-ZSNZIGRDSA-N	0.0		flat tautomer	637266665	16085.0	32.1877553032	2.0	64.3755106064	0.624088952415	2.01	3.564907854
17001151	637271826	10163.0	70.3242216583	0.57023892861	WQZGKKKJIJFFOK-ZSNZIGRDSA-N	0.0		flat tautomer	637271826	339.0	93.1706962272	1.0	140.648443317	0.57023892861	2.01	3.56325548489
17001152	637271826	10163.0	70.3242216583	0.57023892861	WQZGKKKJIJFFOK-ZSNZIGRDSA-N	0.0		flat tautomer	637271826	3584.0	93.1706962272	1.0	140.648443317	0.57023892861	2.01	3.56325548489
17001153	637271826	10163.0	70.3242216583	0.57023892861	WQZGKKKJIJFFOK-ZSNZIGRDSA-N	0.0		flat tautomer	637271826	6831.0	93.1706962272	1.0	140.648443317	0.57023892861	2.01	3.56325548489
17001154	637271826	10163.0	70.3242216583	0.57023892861	WQZGKKKJIJFFOK-ZSNZIGRDSA-N	0.0		flat tautomer	637271826	1622.0	92.4828041021	1.0	140.648443317	0.57023892861	2.01	3.56325548489
17001157	637271826	10163.0	70.3242216583	0.57023892861	WQZGKKKJIJFFOK-ZSNZIGRDSA-N	0.0		flat tautomer	637271826	15001.0	92.1040252676	1.0	140.648443317	0.57023892861	2.01	3.56325548489
17001158	637271826	10163.0	70.3242216583	0.57023892861	WQZGKKKJIJFFOK-ZSNZIGRDSA-N	0.0		flat tautomer	637271826	1383.0	91.2790142558	1.0	140.648443317	0.57023892861	2.01	3.56325548489
17001159	637271826	10163.0	70.3242216583	0.57023892861	WQZGKKKJIJFFOK-ZSNZIGRDSA-N	0.0		flat tautomer	637271826	4366.0	91.2790142558	1.0	140.648443317	0.57023892861	2.01	3.56325548489
22229816	637267233	3238.0	53.785156152	0.745013468122	WQZGKKKJIJFFOK-ZSNZIGRDSA-N	0.0		flat tautomer	637267233	4961.0	70.7986028757	1.0	107.570312304	0.745013468122	2.01	3.5625679185
19985395	637270876	1622.0	88.2773660775	0.469413936849	WQZGKKKJIJFFOK-ZSNZIGRDSA-N	0.0		flat tautomer	637270876	4365.0	85.30980392	1.0	170.61960784	0.469413936849	2.01	3.5620109001
19985590	637270876	5031.0	88.3936186349	0.469413936849	WQZGKKKJIJFFOK-ZSNZIGRDSA-N	0.0		flat tautomer	637270876	4365.0	85.30980392	1.0	170.61960784	0.469413936849	2.01	3.5620109001
19985665	637270876	13745.0	87.3178549236	0.469413936849	WQZGKKKJIJFFOK-ZSNZIGRDSA-N	0.0		flat tautomer	637270876	4365.0	85.30980392	1.0	170.61960784	0.469413936849	2.01	3.5620109001
19374552	637266769	10163.0	72.4412914295	0.552704654755	WQZGKKKJIJFFOK-ZSNZIGRDSA-N	0.0		flat tautomer	637266769	13591.0	87.9871627753	1.0	144.882582859	0.552704654755	2.01	3.56185585346
19374553	637266769	10163.0	72.4412914295	0.552704654755	WQZGKKKJIJFFOK-ZSNZIGRDSA-N	0.0		flat tautomer	637266769	15081.0	87.9871627753	1.0	144.882582859	0.552704654755	2.01	3.56185585346
19374554	637266769	10163.0	72.4412914295	0.552704654755	WQZGKKKJIJFFOK-ZSNZIGRDSA-N	0.0		flat tautomer	637266769	339.0	82.9065783148	1.0	144.882582859	0.552704654755	2.01	3.56185585346
19374555	637266769	10163.0	72.4412914295	0.552704654755	WQZGKKKJIJFFOK-ZSNZIGRDSA-N	0.0		flat tautomer	637266769	3584.0	82.9065783148	1.0	144.882582859	0.552704654755	2.01	3.56185585346
19374556	637266769	10163.0	72.4412914295	0.552704654755	WQZGKKKJIJFFOK-ZSNZIGRDSA-N	0.0		flat tautomer	637266769	15001.0	82.9065783148	1.0	144.882582859	0.552704654755	2.01	3.56185585346
19374557	637266769	10163.0	72.4412914295	0.552704654755	WQZGKKKJIJFFOK-ZSNZIGRDSA-N	0.0		flat tautomer	637266769	10460.0	82.735182177	1.0	144.882582859	0.552704654755	2.01	3.56185585346
19374558	637266769	10163.0	72.4412914295	0.552704654755	WQZGKKKJIJFFOK-ZSNZIGRDSA-N	0.0		flat tautomer	637266769	13745.0	82.735182177	1.0	144.882582859	0.552704654755	2.01	3.56185585346
19374559	637266769	10163.0	72.4412914295	0.552704654755	WQZGKKKJIJFFOK-ZSNZIGRDSA-N	0.0		flat tautomer	637266769	1622.0	79.9913998282	1.0	144.882582859	0.552704654755	2.01	3.56185585346
19374560	637266769	10163.0	72.4412914295	0.552704654755	WQZGKKKJIJFFOK-ZSNZIGRDSA-N	0.0		flat tautomer	637266769	10861.0	79.8696662315	1.0	144.882582859	0.552704654755	2.01	3.56185585346
19374561	637266769	10163.0	72.4412914295	0.552704654755	WQZGKKKJIJFFOK-ZSNZIGRDSA-N	0.0		flat tautomer	637266769	11071.0	79.8696662315	1.0	144.882582859	0.552704654755	2.01	3.56185585346
19374562	637266769	10163.0	72.4412914295	0.552704654755	WQZGKKKJIJFFOK-ZSNZIGRDSA-N	0.0		flat tautomer	637266769	4005.0	79.5142785735	1.0	144.882582859	0.552704654755	2.01	3.56185585346
19374563	637266769	10163.0	72.4412914295	0.552704654755	WQZGKKKJIJFFOK-ZSNZIGRDSA-N	0.0		flat tautomer	637266769	11881.0	79.5142785735	1.0	144.882582859	0.552704654755	2.01	3.56185585346
19374564	637266769	10163.0	72.4412914295	0.552704654755	WQZGKKKJIJFFOK-ZSNZIGRDSA-N	0.0		flat tautomer	637266769	13196.0	79.5142785735	1.0	144.882582859	0.552704654755	2.01	3.56185585346
19374565	637266769	10163.0	72.4412914295	0.552704654755	WQZGKKKJIJFFOK-ZSNZIGRDSA-N	0.0		flat tautomer	637266769	4267.0	78.6925039621	1.0	144.882582859	0.552704654755	2.01	3.56185585346
19374566	637266769	10163.0	72.4412914295	0.552704654755	WQZGKKKJIJFFOK-ZSNZIGRDSA-N	0.0		flat tautomer	637266769	1849.0	78.2118316289	1.0	144.882582859	0.552704654755	2.01	3.56185585346
5301030	637270822	2754.0	93.3726341434	0.456306072041	WQZGKKKJIJFFOK-ZSNZIGRDSA-N	0.0		flat tautomer	637270822	658.0	87.6736641391	1.0	175.347328278	0.456306072041	2.01	3.56113030012
5301032	637270822	2754.0	93.3726341434	0.456306072041	WQZGKKKJIJFFOK-ZSNZIGRDSA-N	0.0		flat tautomer	637270822	4575.0	87.6736641391	1.0	175.347328278	0.456306072041	2.01	3.56113030012
5301033	637270822	2754.0	93.3726341434	0.456306072041	WQZGKKKJIJFFOK-ZSNZIGRDSA-N	0.0		flat tautomer	637270822	5746.0	87.6736641391	1.0	175.347328278	0.456306072041	2.01	3.56113030012
5301034	637270822	2754.0	93.3726341434	0.456306072041	WQZGKKKJIJFFOK-ZSNZIGRDSA-N	0.0		flat tautomer	637270822	5904.0	87.6736641391	1.0	175.347328278	0.456306072041	2.01	3.56113030012
5301035	637270822	2754.0	93.3726341434	0.456306072041	WQZGKKKJIJFFOK-ZSNZIGRDSA-N	0.0		flat tautomer	637270822	6396.0	87.6736641391	1.0	175.347328278	0.456306072041	2.01	3.56113030012
5301486	637270822	5746.0	93.3726341434	0.456306072041	WQZGKKKJIJFFOK-ZSNZIGRDSA-N	0.0		flat tautomer	637270822	658.0	87.6736641391	1.0	175.347328278	0.456306072041	2.01	3.56113030012
5301487	637270822	5746.0	93.3726341434	0.456306072041	WQZGKKKJIJFFOK-ZSNZIGRDSA-N	0.0		flat tautomer	637270822	2754.0	87.6736641391	1.0	175.347328278	0.456306072041	2.01	3.56113030012
5301488	637270822	5746.0	93.3726341434	0.456306072041	WQZGKKKJIJFFOK-ZSNZIGRDSA-N	0.0		flat tautomer	637270822	4575.0	87.6736641391	1.0	175.347328278	0.456306072041	2.01	3.56113030012
5301490	637270822	5746.0	93.3726341434	0.456306072041	WQZGKKKJIJFFOK-ZSNZIGRDSA-N	0.0		flat tautomer	637270822	5904.0	87.6736641391	1.0	175.347328278	0.456306072041	2.01	3.56113030012
5301491	637270822	5746.0	93.3726341434	0.456306072041	WQZGKKKJIJFFOK-ZSNZIGRDSA-N	0.0		flat tautomer	637270822	6396.0	87.6736641391	1.0	175.347328278	0.456306072041	2.01	3.56113030012
45600642	637265791	14743.0	33.2915790999	0.749578662202	WQZGKKKJIJFFOK-ZSNZIGRDSA-N	0.0		flat tautomer	637265791	14743.0	26.6736641391	2.0	53.3473282781	0.749578662202	2.01	3.56072952452
29925695	637267731	2754.0	50.6179829574	0.788758947678	WQZGKKKJIJFFOK-ZSNZIGRDSA-N	0.0		flat tautomer	637267731	6122.0	63.5406075122	1.0	101.235965915	0.788758947678	2.01	3.55933443984
29925697	637267731	2754.0	50.6179829574	0.788758947678	WQZGKKKJIJFFOK-ZSNZIGRDSA-N	0.0		flat tautomer	637267731	1195.0	57.3410351573	1.0	101.235965915	0.788758947678	2.01	3.55933443984
29925698	637267731	2754.0	50.6179829574	0.788758947678	WQZGKKKJIJFFOK-ZSNZIGRDSA-N	0.0		flat tautomer	637267731	4810.0	57.3410351573	1.0	101.235965915	0.788758947678	2.01	3.55933443984
29925722	637267731	5746.0	50.6179829574	0.788758947678	WQZGKKKJIJFFOK-ZSNZIGRDSA-N	0.0		flat tautomer	637267731	6122.0	63.5406075122	1.0	101.235965915	0.788758947678	2.01	3.55933443984
29925724	637267731	5746.0	50.6179829574	0.788758947678	WQZGKKKJIJFFOK-ZSNZIGRDSA-N	0.0		flat tautomer	637267731	1195.0	57.3410351573	1.0	101.235965915	0.788758947678	2.01	3.55933443984
29925725	637267731	5746.0	50.6179829574	0.788758947678	WQZGKKKJIJFFOK-ZSNZIGRDSA-N	0.0		flat tautomer	637267731	4810.0	57.3410351573	1.0	101.235965915	0.788758947678	2.01	3.55933443984
14656890	637267041	1383.0	87.440093375	0.456306072041	WQZGKKKJIJFFOK-ZSNZIGRDSA-N	0.0		flat tautomer	637267041	4365.0	100.432973634	1.0	174.88018675	0.456306072041	2.01	3.55875613166
14656891	637267041	1383.0	87.440093375	0.456306072041	WQZGKKKJIJFFOK-ZSNZIGRDSA-N	0.0		flat tautomer	637267041	13591.0	98.8124792792	1.0	174.88018675	0.456306072041	2.01	3.55875613166
14656892	637267041	1383.0	87.440093375	0.456306072041	WQZGKKKJIJFFOK-ZSNZIGRDSA-N	0.0		flat tautomer	637267041	15081.0	98.8124792792	1.0	174.88018675	0.456306072041	2.01	3.55875613166
14656897	637267041	1383.0	87.440093375	0.456306072041	WQZGKKKJIJFFOK-ZSNZIGRDSA-N	0.0		flat tautomer	637267041	4267.0	95.9065783148	1.0	174.88018675	0.456306072041	2.01	3.55875613166
14656898	637267041	1383.0	87.440093375	0.456306072041	WQZGKKKJIJFFOK-ZSNZIGRDSA-N	0.0		flat tautomer	637267041	339.0	95.6307841426	1.0	174.88018675	0.456306072041	2.01	3.55875613166
14656899	637267041	1383.0	87.440093375	0.456306072041	WQZGKKKJIJFFOK-ZSNZIGRDSA-N	0.0		flat tautomer	637267041	3584.0	95.6307841426	1.0	174.88018675	0.456306072041	2.01	3.55875613166
14656900	637267041	1383.0	87.440093375	0.456306072041	WQZGKKKJIJFFOK-ZSNZIGRDSA-N	0.0		flat tautomer	637267041	15001.0	95.6307841426	1.0	174.88018675	0.456306072041	2.01	3.55875613166
14656901	637267041	1383.0	87.440093375	0.456306072041	WQZGKKKJIJFFOK-ZSNZIGRDSA-N	0.0		flat tautomer	637267041	1622.0	92.9430951487	1.0	174.88018675	0.456306072041	2.01	3.55875613166
14656902	637267041	1383.0	87.440093375	0.456306072041	WQZGKKKJIJFFOK-ZSNZIGRDSA-N	0.0		flat tautomer	637267041	4005.0	91.288192771	1.0	174.88018675	0.456306072041	2.01	3.55875613166
14656903	637267041	1383.0	87.440093375	0.456306072041	WQZGKKKJIJFFOK-ZSNZIGRDSA-N	0.0		flat tautomer	637267041	11881.0	91.288192771	1.0	174.88018675	0.456306072041	2.01	3.55875613166
14656904	637267041	1383.0	87.440093375	0.456306072041	WQZGKKKJIJFFOK-ZSNZIGRDSA-N	0.0		flat tautomer	637267041	13196.0	91.288192771	1.0	174.88018675	0.456306072041	2.01	3.55875613166
14656905	637267041	1383.0	87.440093375	0.456306072041	WQZGKKKJIJFFOK-ZSNZIGRDSA-N	0.0		flat tautomer	637267041	1849.0	90.9244530386	1.0	174.88018675	0.456306072041	2.01	3.55875613166
14657434	637267041	4366.0	87.440093375	0.456306072041	WQZGKKKJIJFFOK-ZSNZIGRDSA-N	0.0		flat tautomer	637267041	4365.0	100.432973634	1.0	174.88018675	0.456306072041	2.01	3.55875613166
14657435	637267041	4366.0	87.440093375	0.456306072041	WQZGKKKJIJFFOK-ZSNZIGRDSA-N	0.0		flat tautomer	637267041	13591.0	98.8124792792	1.0	174.88018675	0.456306072041	2.01	3.55875613166
14657436	637267041	4366.0	87.440093375	0.456306072041	WQZGKKKJIJFFOK-ZSNZIGRDSA-N	0.0		flat tautomer	637267041	15081.0	98.8124792792	1.0	174.88018675	0.456306072041	2.01	3.55875613166
14657441	637267041	4366.0	87.440093375	0.456306072041	WQZGKKKJIJFFOK-ZSNZIGRDSA-N	0.0		flat tautomer	637267041	4267.0	95.9065783148	1.0	174.88018675	0.456306072041	2.01	3.55875613166
14657442	637267041	4366.0	87.440093375	0.456306072041	WQZGKKKJIJFFOK-ZSNZIGRDSA-N	0.0		flat tautomer	637267041	339.0	95.6307841426	1.0	174.88018675	0.456306072041	2.01	3.55875613166
14657443	637267041	4366.0	87.440093375	0.456306072041	WQZGKKKJIJFFOK-ZSNZIGRDSA-N	0.0		flat tautomer	637267041	3584.0	95.6307841426	1.0	174.88018675	0.456306072041	2.01	3.55875613166
14657444	637267041	4366.0	87.440093375	0.456306072041	WQZGKKKJIJFFOK-ZSNZIGRDSA-N	0.0		flat tautomer	637267041	15001.0	95.6307841426	1.0	174.88018675	0.456306072041	2.01	3.55875613166
14657445	637267041	4366.0	87.440093375	0.456306072041	WQZGKKKJIJFFOK-ZSNZIGRDSA-N	0.0		flat tautomer	637267041	1622.0	92.9430951487	1.0	174.88018675	0.456306072041	2.01	3.55875613166
14657446	637267041	4366.0	87.440093375	0.456306072041	WQZGKKKJIJFFOK-ZSNZIGRDSA-N	0.0		flat tautomer	637267041	4005.0	91.288192771	1.0	174.88018675	0.456306072041	2.01	3.55875613166
14657447	637267041	4366.0	87.440093375	0.456306072041	WQZGKKKJIJFFOK-ZSNZIGRDSA-N	0.0		flat tautomer	637267041	11881.0	91.288192771	1.0	174.88018675	0.456306072041	2.01	3.55875613166
14657448	637267041	4366.0	87.440093375	0.456306072041	WQZGKKKJIJFFOK-ZSNZIGRDSA-N	0.0		flat tautomer	637267041	13196.0	91.288192771	1.0	174.88018675	0.456306072041	2.01	3.55875613166
14657449	637267041	4366.0	87.440093375	0.456306072041	WQZGKKKJIJFFOK-ZSNZIGRDSA-N	0.0		flat tautomer	637267041	1849.0	90.9244530386	1.0	174.88018675	0.456306072041	2.01	3.55875613166
14656893	637267041	1383.0	87.440093375	0.456306072041	WQZGKKKJIJFFOK-ZSNZIGRDSA-N	0.0		flat tautomer	637267041	5031.0	96.9625735021	1.0	174.88018675	0.456306072041	2.01	3.55875613166
14656896	637267041	1383.0	87.440093375	0.456306072041	WQZGKKKJIJFFOK-ZSNZIGRDSA-N	0.0		flat tautomer	637267041	6831.0	96.2781893848	1.0	174.88018675	0.456306072041	2.01	3.55875613166
14657437	637267041	4366.0	87.440093375	0.456306072041	WQZGKKKJIJFFOK-ZSNZIGRDSA-N	0.0		flat tautomer	637267041	5031.0	96.9625735021	1.0	174.88018675	0.456306072041	2.01	3.55875613166
14657440	637267041	4366.0	87.440093375	0.456306072041	WQZGKKKJIJFFOK-ZSNZIGRDSA-N	0.0		flat tautomer	637267041	6831.0	96.2781893848	1.0	174.88018675	0.456306072041	2.01	3.55875613166
17003994	637271826	7635.0	87.4388986164	0.456306072041	WQZGKKKJIJFFOK-ZSNZIGRDSA-N	0.0		flat tautomer	637271826	5031.0	100.903089987	1.0	174.877797233	0.456306072041	2.01	3.55874397512
17003995	637271826	7635.0	87.4388986164	0.456306072041	WQZGKKKJIJFFOK-ZSNZIGRDSA-N	0.0		flat tautomer	637271826	13591.0	99.54668166	1.0	174.877797233	0.456306072041	2.01	3.55874397512
17003996	637271826	7635.0	87.4388986164	0.456306072041	WQZGKKKJIJFFOK-ZSNZIGRDSA-N	0.0		flat tautomer	637271826	15081.0	99.54668166	1.0	174.877797233	0.456306072041	2.01	3.55874397512
17003997	637271826	7635.0	87.4388986164	0.456306072041	WQZGKKKJIJFFOK-ZSNZIGRDSA-N	0.0		flat tautomer	637271826	1849.0	98.2757241304	1.0	174.877797233	0.456306072041	2.01	3.55874397512
17003998	637271826	7635.0	87.4388986164	0.456306072041	WQZGKKKJIJFFOK-ZSNZIGRDSA-N	0.0		flat tautomer	637271826	4365.0	95.0741724254	1.0	174.877797233	0.456306072041	2.01	3.55874397512
17003999	637271826	7635.0	87.4388986164	0.456306072041	WQZGKKKJIJFFOK-ZSNZIGRDSA-N	0.0		flat tautomer	637271826	339.0	93.1706962272	1.0	174.877797233	0.456306072041	2.01	3.55874397512
17004000	637271826	7635.0	87.4388986164	0.456306072041	WQZGKKKJIJFFOK-ZSNZIGRDSA-N	0.0		flat tautomer	637271826	3584.0	93.1706962272	1.0	174.877797233	0.456306072041	2.01	3.55874397512
17004001	637271826	7635.0	87.4388986164	0.456306072041	WQZGKKKJIJFFOK-ZSNZIGRDSA-N	0.0		flat tautomer	637271826	6831.0	93.1706962272	1.0	174.877797233	0.456306072041	2.01	3.55874397512
17004002	637271826	7635.0	87.4388986164	0.456306072041	WQZGKKKJIJFFOK-ZSNZIGRDSA-N	0.0		flat tautomer	637271826	1622.0	92.4828041021	1.0	174.877797233	0.456306072041	2.01	3.55874397512
17004005	637271826	7635.0	87.4388986164	0.456306072041	WQZGKKKJIJFFOK-ZSNZIGRDSA-N	0.0		flat tautomer	637271826	15001.0	92.1040252676	1.0	174.877797233	0.456306072041	2.01	3.55874397512
17004006	637271826	7635.0	87.4388986164	0.456306072041	WQZGKKKJIJFFOK-ZSNZIGRDSA-N	0.0		flat tautomer	637271826	1383.0	91.2790142558	1.0	174.877797233	0.456306072041	2.01	3.55874397512
17004007	637271826	7635.0	87.4388986164	0.456306072041	WQZGKKKJIJFFOK-ZSNZIGRDSA-N	0.0		flat tautomer	637271826	4366.0	91.2790142558	1.0	174.877797233	0.456306072041	2.01	3.55874397512
17003658	637271826	4267.0	87.4225082002	0.456306072041	WQZGKKKJIJFFOK-ZSNZIGRDSA-N	0.0		flat tautomer	637271826	5031.0	100.903089987	1.0	174.8450164	0.456306072041	2.01	3.55857719181
17003659	637271826	4267.0	87.4225082002	0.456306072041	WQZGKKKJIJFFOK-ZSNZIGRDSA-N	0.0		flat tautomer	637271826	13591.0	99.54668166	1.0	174.8450164	0.456306072041	2.01	3.55857719181
17003660	637271826	4267.0	87.4225082002	0.456306072041	WQZGKKKJIJFFOK-ZSNZIGRDSA-N	0.0		flat tautomer	637271826	15081.0	99.54668166	1.0	174.8450164	0.456306072041	2.01	3.55857719181
17003661	637271826	4267.0	87.4225082002	0.456306072041	WQZGKKKJIJFFOK-ZSNZIGRDSA-N	0.0		flat tautomer	637271826	1849.0	98.2757241304	1.0	174.8450164	0.456306072041	2.01	3.55857719181
17003662	637271826	4267.0	87.4225082002	0.456306072041	WQZGKKKJIJFFOK-ZSNZIGRDSA-N	0.0		flat tautomer	637271826	4365.0	95.0741724254	1.0	174.8450164	0.456306072041	2.01	3.55857719181
17003663	637271826	4267.0	87.4225082002	0.456306072041	WQZGKKKJIJFFOK-ZSNZIGRDSA-N	0.0		flat tautomer	637271826	339.0	93.1706962272	1.0	174.8450164	0.456306072041	2.01	3.55857719181
17003664	637271826	4267.0	87.4225082002	0.456306072041	WQZGKKKJIJFFOK-ZSNZIGRDSA-N	0.0		flat tautomer	637271826	3584.0	93.1706962272	1.0	174.8450164	0.456306072041	2.01	3.55857719181
17003665	637271826	4267.0	87.4225082002	0.456306072041	WQZGKKKJIJFFOK-ZSNZIGRDSA-N	0.0		flat tautomer	637271826	6831.0	93.1706962272	1.0	174.8450164	0.456306072041	2.01	3.55857719181
17003666	637271826	4267.0	87.4225082002	0.456306072041	WQZGKKKJIJFFOK-ZSNZIGRDSA-N	0.0		flat tautomer	637271826	1622.0	92.4828041021	1.0	174.8450164	0.456306072041	2.01	3.55857719181
17003669	637271826	4267.0	87.4225082002	0.456306072041	WQZGKKKJIJFFOK-ZSNZIGRDSA-N	0.0		flat tautomer	637271826	15001.0	92.1040252676	1.0	174.8450164	0.456306072041	2.01	3.55857719181
17003670	637271826	4267.0	87.4225082002	0.456306072041	WQZGKKKJIJFFOK-ZSNZIGRDSA-N	0.0		flat tautomer	637271826	1383.0	91.2790142558	1.0	174.8450164	0.456306072041	2.01	3.55857719181
17003671	637271826	4267.0	87.4225082002	0.456306072041	WQZGKKKJIJFFOK-ZSNZIGRDSA-N	0.0		flat tautomer	637271826	4366.0	91.2790142558	1.0	174.8450164	0.456306072041	2.01	3.55857719181
51807969	637271867	1892.0	30.0655015488	0.66301099456	WQZGKKKJIJFFOK-ZSNZIGRDSA-N	0.0		flat tautomer	637271867	1892.0	31.6038006529	2.0	60.1310030975	0.66301099456	2.01	3.55804394765
19986132	637270876	13745.0	87.3178549236	0.456306072041	WQZGKKKJIJFFOK-ZSNZIGRDSA-N	0.0		flat tautomer	637270876	5031.0	95.0762380392	1.0	174.635709847	0.456306072041	2.01	3.55751172232
19986133	637270876	13745.0	87.3178549236	0.456306072041	WQZGKKKJIJFFOK-ZSNZIGRDSA-N	0.0		flat tautomer	637270876	1849.0	93.9507819773	1.0	174.635709847	0.456306072041	2.01	3.55751172232
19986134	637270876	13745.0	87.3178549236	0.456306072041	WQZGKKKJIJFFOK-ZSNZIGRDSA-N	0.0		flat tautomer	637270876	13591.0	93.2604276555	1.0	174.635709847	0.456306072041	2.01	3.55751172232
19986135	637270876	13745.0	87.3178549236	0.456306072041	WQZGKKKJIJFFOK-ZSNZIGRDSA-N	0.0		flat tautomer	637270876	15081.0	93.2604276555	1.0	174.635709847	0.456306072041	2.01	3.55751172232
19986136	637270876	13745.0	87.3178549236	0.456306072041	WQZGKKKJIJFFOK-ZSNZIGRDSA-N	0.0		flat tautomer	637270876	1622.0	91.251811973	1.0	174.635709847	0.456306072041	2.01	3.55751172232
19986137	637270876	13745.0	87.3178549236	0.456306072041	WQZGKKKJIJFFOK-ZSNZIGRDSA-N	0.0		flat tautomer	637270876	10460.0	91.2240256689	1.0	174.635709847	0.456306072041	2.01	3.55751172232
19986139	637270876	13745.0	87.3178549236	0.456306072041	WQZGKKKJIJFFOK-ZSNZIGRDSA-N	0.0		flat tautomer	637270876	339.0	90.5867002359	1.0	174.635709847	0.456306072041	2.01	3.55751172232
19986140	637270876	13745.0	87.3178549236	0.456306072041	WQZGKKKJIJFFOK-ZSNZIGRDSA-N	0.0		flat tautomer	637270876	3584.0	90.5867002359	1.0	174.635709847	0.456306072041	2.01	3.55751172232
19986141	637270876	13745.0	87.3178549236	0.456306072041	WQZGKKKJIJFFOK-ZSNZIGRDSA-N	0.0		flat tautomer	637270876	6831.0	90.5867002359	1.0	174.635709847	0.456306072041	2.01	3.55751172232
7463156	637270941	4928.0	55.2898826349	0.72055628807	WQZGKKKJIJFFOK-ZSNZIGRDSA-N	0.0		flat tautomer	637270941	5031.0	62.8538719643	1.0	110.57976527	0.72055628807	2.01	3.5574180836
7463158	637270941	4928.0	55.2898826349	0.72055628807	WQZGKKKJIJFFOK-ZSNZIGRDSA-N	0.0		flat tautomer	637270941	12891.0	55.3625102705	1.0	110.57976527	0.72055628807	2.01	3.5574180836
7463159	637270941	4928.0	55.2898826349	0.72055628807	WQZGKKKJIJFFOK-ZSNZIGRDSA-N	0.0		flat tautomer	637270941	14875.0	55.3625102705	1.0	110.57976527	0.72055628807	2.01	3.5574180836
19984951	637270876	1849.0	69.7189666328	0.57023892861	WQZGKKKJIJFFOK-ZSNZIGRDSA-N	0.0		flat tautomer	637270876	1622.0	91.251811973	1.0	139.437933266	0.57023892861	2.01	3.55556370371
19984952	637270876	1849.0	69.7189666328	0.57023892861	WQZGKKKJIJFFOK-ZSNZIGRDSA-N	0.0		flat tautomer	637270876	10460.0	91.2240256689	1.0	139.437933266	0.57023892861	2.01	3.55556370371
19984953	637270876	1849.0	69.7189666328	0.57023892861	WQZGKKKJIJFFOK-ZSNZIGRDSA-N	0.0		flat tautomer	637270876	13745.0	91.2240256689	1.0	139.437933266	0.57023892861	2.01	3.55556370371
19984954	637270876	1849.0	69.7189666328	0.57023892861	WQZGKKKJIJFFOK-ZSNZIGRDSA-N	0.0		flat tautomer	637270876	339.0	90.5867002359	1.0	139.437933266	0.57023892861	2.01	3.55556370371
19984955	637270876	1849.0	69.7189666328	0.57023892861	WQZGKKKJIJFFOK-ZSNZIGRDSA-N	0.0		flat tautomer	637270876	3584.0	90.5867002359	1.0	139.437933266	0.57023892861	2.01	3.55556370371
19984956	637270876	1849.0	69.7189666328	0.57023892861	WQZGKKKJIJFFOK-ZSNZIGRDSA-N	0.0		flat tautomer	637270876	6831.0	90.5867002359	1.0	139.437933266	0.57023892861	2.01	3.55556370371
19984959	637270876	1849.0	69.7189666328	0.57023892861	WQZGKKKJIJFFOK-ZSNZIGRDSA-N	0.0		flat tautomer	637270876	15001.0	86.9746941347	1.0	139.437933266	0.57023892861	2.01	3.55556370371
19984960	637270876	1849.0	69.7189666328	0.57023892861	WQZGKKKJIJFFOK-ZSNZIGRDSA-N	0.0		flat tautomer	637270876	4365.0	85.30980392	1.0	139.437933266	0.57023892861	2.01	3.55556370371
19984961	637270876	1849.0	69.7189666328	0.57023892861	WQZGKKKJIJFFOK-ZSNZIGRDSA-N	0.0		flat tautomer	637270876	4037.0	83.6458915609	1.0	139.437933266	0.57023892861	2.01	3.55556370371
45600802	637265791	14743.0	33.2915790999	0.745013468122	WQZGKKKJIJFFOK-ZSNZIGRDSA-N	0.0		flat tautomer	637265791	14743.0	26.6736641391	2.0	53.3473282781	0.745013468122	2.01	3.55529557874
47065573	637271303	13745.0	35.920818754	0.552704654755	WQZGKKKJIJFFOK-ZSNZIGRDSA-N	0.0		flat tautomer	637271303	13745.0	92.4156687756	2.0	71.8416375079	0.552704654755	2.01	3.55446178604
19985874	637270876	1622.0	88.2773660775	0.456306072041	WQZGKKKJIJFFOK-ZSNZIGRDSA-N	0.0		flat tautomer	637270876	15001.0	86.9746941347	1.0	173.949388269	0.456306072041	2.01	3.55401128754
19986069	637270876	5031.0	88.3936186349	0.456306072041	WQZGKKKJIJFFOK-ZSNZIGRDSA-N	0.0		flat tautomer	637270876	15001.0	86.9746941347	1.0	173.949388269	0.456306072041	2.01	3.55401128754
19986144	637270876	13745.0	87.3178549236	0.456306072041	WQZGKKKJIJFFOK-ZSNZIGRDSA-N	0.0		flat tautomer	637270876	15001.0	86.9746941347	1.0	173.949388269	0.456306072041	2.01	3.55401128754
29926073	637267731	2754.0	50.6179829574	0.783393415404	WQZGKKKJIJFFOK-ZSNZIGRDSA-N	0.0		flat tautomer	637267731	6122.0	63.5406075122	1.0	101.235965915	0.783393415404	2.01	3.55326584461
29926075	637267731	2754.0	50.6179829574	0.783393415404	WQZGKKKJIJFFOK-ZSNZIGRDSA-N	0.0		flat tautomer	637267731	1195.0	57.3410351573	1.0	101.235965915	0.783393415404	2.01	3.55326584461
29926076	637267731	2754.0	50.6179829574	0.783393415404	WQZGKKKJIJFFOK-ZSNZIGRDSA-N	0.0		flat tautomer	637267731	4810.0	57.3410351573	1.0	101.235965915	0.783393415404	2.01	3.55326584461
29926100	637267731	5746.0	50.6179829574	0.783393415404	WQZGKKKJIJFFOK-ZSNZIGRDSA-N	0.0		flat tautomer	637267731	6122.0	63.5406075122	1.0	101.235965915	0.783393415404	2.01	3.55326584461
29926102	637267731	5746.0	50.6179829574	0.783393415404	WQZGKKKJIJFFOK-ZSNZIGRDSA-N	0.0		flat tautomer	637267731	1195.0	57.3410351573	1.0	101.235965915	0.783393415404	2.01	3.55326584461
29926103	637267731	5746.0	50.6179829574	0.783393415404	WQZGKKKJIJFFOK-ZSNZIGRDSA-N	0.0		flat tautomer	637267731	4810.0	57.3410351573	1.0	101.235965915	0.783393415404	2.01	3.55326584461
14661451	637267041	10107.0	74.2395775166	0.533457102236	WQZGKKKJIJFFOK-ZSNZIGRDSA-N	0.0		flat tautomer	637267041	13591.0	98.8124792792	1.0	148.479155033	0.533457102236	2.01	3.55214153238
14661452	637267041	10107.0	74.2395775166	0.533457102236	WQZGKKKJIJFFOK-ZSNZIGRDSA-N	0.0		flat tautomer	637267041	15081.0	98.8124792792	1.0	148.479155033	0.533457102236	2.01	3.55214153238
14661453	637267041	10107.0	74.2395775166	0.533457102236	WQZGKKKJIJFFOK-ZSNZIGRDSA-N	0.0		flat tautomer	637267041	5031.0	96.9625735021	1.0	148.479155033	0.533457102236	2.01	3.55214153238
14661454	637267041	10107.0	74.2395775166	0.533457102236	WQZGKKKJIJFFOK-ZSNZIGRDSA-N	0.0		flat tautomer	637267041	339.0	96.2781893848	1.0	148.479155033	0.533457102236	2.01	3.55214153238
14661455	637267041	10107.0	74.2395775166	0.533457102236	WQZGKKKJIJFFOK-ZSNZIGRDSA-N	0.0		flat tautomer	637267041	3584.0	96.2781893848	1.0	148.479155033	0.533457102236	2.01	3.55214153238
14661456	637267041	10107.0	74.2395775166	0.533457102236	WQZGKKKJIJFFOK-ZSNZIGRDSA-N	0.0		flat tautomer	637267041	6831.0	96.2781893848	1.0	148.479155033	0.533457102236	2.01	3.55214153238
14661457	637267041	10107.0	74.2395775166	0.533457102236	WQZGKKKJIJFFOK-ZSNZIGRDSA-N	0.0		flat tautomer	637267041	4267.0	95.9065783148	1.0	148.479155033	0.533457102236	2.01	3.55214153238
14661460	637267041	10107.0	74.2395775166	0.533457102236	WQZGKKKJIJFFOK-ZSNZIGRDSA-N	0.0		flat tautomer	637267041	15001.0	95.6307841426	1.0	148.479155033	0.533457102236	2.01	3.55214153238
14661461	637267041	10107.0	74.2395775166	0.533457102236	WQZGKKKJIJFFOK-ZSNZIGRDSA-N	0.0		flat tautomer	637267041	1622.0	92.9430951487	1.0	148.479155033	0.533457102236	2.01	3.55214153238
14661462	637267041	10107.0	74.2395775166	0.533457102236	WQZGKKKJIJFFOK-ZSNZIGRDSA-N	0.0		flat tautomer	637267041	4005.0	91.288192771	1.0	148.479155033	0.533457102236	2.01	3.55214153238
14661463	637267041	10107.0	74.2395775166	0.533457102236	WQZGKKKJIJFFOK-ZSNZIGRDSA-N	0.0		flat tautomer	637267041	11881.0	91.288192771	1.0	148.479155033	0.533457102236	2.01	3.55214153238
14661464	637267041	10107.0	74.2395775166	0.533457102236	WQZGKKKJIJFFOK-ZSNZIGRDSA-N	0.0		flat tautomer	637267041	13196.0	91.288192771	1.0	148.479155033	0.533457102236	2.01	3.55214153238
14661465	637267041	10107.0	74.2395775166	0.533457102236	WQZGKKKJIJFFOK-ZSNZIGRDSA-N	0.0		flat tautomer	637267041	1849.0	90.9244530386	1.0	148.479155033	0.533457102236	2.01	3.55214153238
19374717	637266769	396.0	74.1824346304	0.533457102236	WQZGKKKJIJFFOK-ZSNZIGRDSA-N	0.0		flat tautomer	637266769	13591.0	87.9871627753	1.0	148.364869261	0.533457102236	2.01	3.55145780599
19374718	637266769	396.0	74.1824346304	0.533457102236	WQZGKKKJIJFFOK-ZSNZIGRDSA-N	0.0		flat tautomer	637266769	15081.0	87.9871627753	1.0	148.364869261	0.533457102236	2.01	3.55145780599
19374719	637266769	396.0	74.1824346304	0.533457102236	WQZGKKKJIJFFOK-ZSNZIGRDSA-N	0.0		flat tautomer	637266769	339.0	82.9065783148	1.0	148.364869261	0.533457102236	2.01	3.55145780599
19374720	637266769	396.0	74.1824346304	0.533457102236	WQZGKKKJIJFFOK-ZSNZIGRDSA-N	0.0		flat tautomer	637266769	3584.0	82.9065783148	1.0	148.364869261	0.533457102236	2.01	3.55145780599
19374721	637266769	396.0	74.1824346304	0.533457102236	WQZGKKKJIJFFOK-ZSNZIGRDSA-N	0.0		flat tautomer	637266769	15001.0	82.9065783148	1.0	148.364869261	0.533457102236	2.01	3.55145780599
19374722	637266769	396.0	74.1824346304	0.533457102236	WQZGKKKJIJFFOK-ZSNZIGRDSA-N	0.0		flat tautomer	637266769	10460.0	82.735182177	1.0	148.364869261	0.533457102236	2.01	3.55145780599
19374723	637266769	396.0	74.1824346304	0.533457102236	WQZGKKKJIJFFOK-ZSNZIGRDSA-N	0.0		flat tautomer	637266769	13745.0	82.735182177	1.0	148.364869261	0.533457102236	2.01	3.55145780599
19374724	637266769	396.0	74.1824346304	0.533457102236	WQZGKKKJIJFFOK-ZSNZIGRDSA-N	0.0		flat tautomer	637266769	1622.0	79.9913998282	1.0	148.364869261	0.533457102236	2.01	3.55145780599
19374725	637266769	396.0	74.1824346304	0.533457102236	WQZGKKKJIJFFOK-ZSNZIGRDSA-N	0.0		flat tautomer	637266769	10861.0	79.8696662315	1.0	148.364869261	0.533457102236	2.01	3.55145780599
19374726	637266769	396.0	74.1824346304	0.533457102236	WQZGKKKJIJFFOK-ZSNZIGRDSA-N	0.0		flat tautomer	637266769	11071.0	79.8696662315	1.0	148.364869261	0.533457102236	2.01	3.55145780599
19374727	637266769	396.0	74.1824346304	0.533457102236	WQZGKKKJIJFFOK-ZSNZIGRDSA-N	0.0		flat tautomer	637266769	4005.0	79.5142785735	1.0	148.364869261	0.533457102236	2.01	3.55145780599
19374728	637266769	396.0	74.1824346304	0.533457102236	WQZGKKKJIJFFOK-ZSNZIGRDSA-N	0.0		flat tautomer	637266769	11881.0	79.5142785735	1.0	148.364869261	0.533457102236	2.01	3.55145780599
19374729	637266769	396.0	74.1824346304	0.533457102236	WQZGKKKJIJFFOK-ZSNZIGRDSA-N	0.0		flat tautomer	637266769	13196.0	79.5142785735	1.0	148.364869261	0.533457102236	2.01	3.55145780599
19374730	637266769	396.0	74.1824346304	0.533457102236	WQZGKKKJIJFFOK-ZSNZIGRDSA-N	0.0		flat tautomer	637266769	4267.0	78.6925039621	1.0	148.364869261	0.533457102236	2.01	3.55145780599
19374731	637266769	396.0	74.1824346304	0.533457102236	WQZGKKKJIJFFOK-ZSNZIGRDSA-N	0.0		flat tautomer	637266769	1849.0	78.2118316289	1.0	148.364869261	0.533457102236	2.01	3.55145780599
19374792	637266769	7411.0	74.1824346304	0.533457102236	WQZGKKKJIJFFOK-ZSNZIGRDSA-N	0.0		flat tautomer	637266769	13591.0	87.9871627753	1.0	148.364869261	0.533457102236	2.01	3.55145780599
19374793	637266769	7411.0	74.1824346304	0.533457102236	WQZGKKKJIJFFOK-ZSNZIGRDSA-N	0.0		flat tautomer	637266769	15081.0	87.9871627753	1.0	148.364869261	0.533457102236	2.01	3.55145780599
19374794	637266769	7411.0	74.1824346304	0.533457102236	WQZGKKKJIJFFOK-ZSNZIGRDSA-N	0.0		flat tautomer	637266769	339.0	82.9065783148	1.0	148.364869261	0.533457102236	2.01	3.55145780599
19374795	637266769	7411.0	74.1824346304	0.533457102236	WQZGKKKJIJFFOK-ZSNZIGRDSA-N	0.0		flat tautomer	637266769	3584.0	82.9065783148	1.0	148.364869261	0.533457102236	2.01	3.55145780599
19374796	637266769	7411.0	74.1824346304	0.533457102236	WQZGKKKJIJFFOK-ZSNZIGRDSA-N	0.0		flat tautomer	637266769	15001.0	82.9065783148	1.0	148.364869261	0.533457102236	2.01	3.55145780599
19374797	637266769	7411.0	74.1824346304	0.533457102236	WQZGKKKJIJFFOK-ZSNZIGRDSA-N	0.0		flat tautomer	637266769	10460.0	82.735182177	1.0	148.364869261	0.533457102236	2.01	3.55145780599
19374798	637266769	7411.0	74.1824346304	0.533457102236	WQZGKKKJIJFFOK-ZSNZIGRDSA-N	0.0		flat tautomer	637266769	13745.0	82.735182177	1.0	148.364869261	0.533457102236	2.01	3.55145780599
19374799	637266769	7411.0	74.1824346304	0.533457102236	WQZGKKKJIJFFOK-ZSNZIGRDSA-N	0.0		flat tautomer	637266769	1622.0	79.9913998282	1.0	148.364869261	0.533457102236	2.01	3.55145780599
19374800	637266769	7411.0	74.1824346304	0.533457102236	WQZGKKKJIJFFOK-ZSNZIGRDSA-N	0.0		flat tautomer	637266769	10861.0	79.8696662315	1.0	148.364869261	0.533457102236	2.01	3.55145780599
19374801	637266769	7411.0	74.1824346304	0.533457102236	WQZGKKKJIJFFOK-ZSNZIGRDSA-N	0.0		flat tautomer	637266769	11071.0	79.8696662315	1.0	148.364869261	0.533457102236	2.01	3.55145780599
19374802	637266769	7411.0	74.1824346304	0.533457102236	WQZGKKKJIJFFOK-ZSNZIGRDSA-N	0.0		flat tautomer	637266769	4005.0	79.5142785735	1.0	148.364869261	0.533457102236	2.01	3.55145780599
19374803	637266769	7411.0	74.1824346304	0.533457102236	WQZGKKKJIJFFOK-ZSNZIGRDSA-N	0.0		flat tautomer	637266769	11881.0	79.5142785735	1.0	148.364869261	0.533457102236	2.01	3.55145780599
19374804	637266769	7411.0	74.1824346304	0.533457102236	WQZGKKKJIJFFOK-ZSNZIGRDSA-N	0.0		flat tautomer	637266769	13196.0	79.5142785735	1.0	148.364869261	0.533457102236	2.01	3.55145780599
19374805	637266769	7411.0	74.1824346304	0.533457102236	WQZGKKKJIJFFOK-ZSNZIGRDSA-N	0.0		flat tautomer	637266769	4267.0	78.6925039621	1.0	148.364869261	0.533457102236	2.01	3.55145780599
19374806	637266769	7411.0	74.1824346304	0.533457102236	WQZGKKKJIJFFOK-ZSNZIGRDSA-N	0.0		flat tautomer	637266769	1849.0	78.2118316289	1.0	148.364869261	0.533457102236	2.01	3.55145780599
29925749	637267731	2754.0	50.6179829574	0.780734309111	WQZGKKKJIJFFOK-ZSNZIGRDSA-N	0.0		flat tautomer	637267731	6122.0	63.5406075122	1.0	101.235965915	0.780734309111	2.01	3.5502467478
29925751	637267731	2754.0	50.6179829574	0.780734309111	WQZGKKKJIJFFOK-ZSNZIGRDSA-N	0.0		flat tautomer	637267731	1195.0	57.3410351573	1.0	101.235965915	0.780734309111	2.01	3.5502467478
29925752	637267731	2754.0	50.6179829574	0.780734309111	WQZGKKKJIJFFOK-ZSNZIGRDSA-N	0.0		flat tautomer	637267731	4810.0	57.3410351573	1.0	101.235965915	0.780734309111	2.01	3.5502467478
29925776	637267731	5746.0	50.6179829574	0.780734309111	WQZGKKKJIJFFOK-ZSNZIGRDSA-N	0.0		flat tautomer	637267731	6122.0	63.5406075122	1.0	101.235965915	0.780734309111	2.01	3.5502467478
29925778	637267731	5746.0	50.6179829574	0.780734309111	WQZGKKKJIJFFOK-ZSNZIGRDSA-N	0.0		flat tautomer	637267731	1195.0	57.3410351573	1.0	101.235965915	0.780734309111	2.01	3.5502467478
29925779	637267731	5746.0	50.6179829574	0.780734309111	WQZGKKKJIJFFOK-ZSNZIGRDSA-N	0.0		flat tautomer	637267731	4810.0	57.3410351573	1.0	101.235965915	0.780734309111	2.01	3.5502467478
25526717	637270622	16085.0	28.3565473235	0.72055628807	WQZGKKKJIJFFOK-ZSNZIGRDSA-N	0.0		flat tautomer	637270622	16085.0	27.3788237182	2.0	54.7576474364	0.72055628807	2.01	3.54882583989
14658955	637267041	10107.0	74.2395775166	0.531365230058	WQZGKKKJIJFFOK-ZSNZIGRDSA-N	0.0		flat tautomer	637267041	13591.0	98.8124792792	1.0	148.479155033	0.531365230058	2.01	3.54865410207
14658956	637267041	10107.0	74.2395775166	0.531365230058	WQZGKKKJIJFFOK-ZSNZIGRDSA-N	0.0		flat tautomer	637267041	15081.0	98.8124792792	1.0	148.479155033	0.531365230058	2.01	3.54865410207
14658957	637267041	10107.0	74.2395775166	0.531365230058	WQZGKKKJIJFFOK-ZSNZIGRDSA-N	0.0		flat tautomer	637267041	5031.0	96.9625735021	1.0	148.479155033	0.531365230058	2.01	3.54865410207
14658958	637267041	10107.0	74.2395775166	0.531365230058	WQZGKKKJIJFFOK-ZSNZIGRDSA-N	0.0		flat tautomer	637267041	339.0	96.2781893848	1.0	148.479155033	0.531365230058	2.01	3.54865410207
14658959	637267041	10107.0	74.2395775166	0.531365230058	WQZGKKKJIJFFOK-ZSNZIGRDSA-N	0.0		flat tautomer	637267041	3584.0	96.2781893848	1.0	148.479155033	0.531365230058	2.01	3.54865410207
14658960	637267041	10107.0	74.2395775166	0.531365230058	WQZGKKKJIJFFOK-ZSNZIGRDSA-N	0.0		flat tautomer	637267041	6831.0	96.2781893848	1.0	148.479155033	0.531365230058	2.01	3.54865410207
14658961	637267041	10107.0	74.2395775166	0.531365230058	WQZGKKKJIJFFOK-ZSNZIGRDSA-N	0.0		flat tautomer	637267041	4267.0	95.9065783148	1.0	148.479155033	0.531365230058	2.01	3.54865410207
14658964	637267041	10107.0	74.2395775166	0.531365230058	WQZGKKKJIJFFOK-ZSNZIGRDSA-N	0.0		flat tautomer	637267041	15001.0	95.6307841426	1.0	148.479155033	0.531365230058	2.01	3.54865410207
14658965	637267041	10107.0	74.2395775166	0.531365230058	WQZGKKKJIJFFOK-ZSNZIGRDSA-N	0.0		flat tautomer	637267041	1622.0	92.9430951487	1.0	148.479155033	0.531365230058	2.01	3.54865410207
14658966	637267041	10107.0	74.2395775166	0.531365230058	WQZGKKKJIJFFOK-ZSNZIGRDSA-N	0.0		flat tautomer	637267041	4005.0	91.288192771	1.0	148.479155033	0.531365230058	2.01	3.54865410207
14658967	637267041	10107.0	74.2395775166	0.531365230058	WQZGKKKJIJFFOK-ZSNZIGRDSA-N	0.0		flat tautomer	637267041	11881.0	91.288192771	1.0	148.479155033	0.531365230058	2.01	3.54865410207
14658968	637267041	10107.0	74.2395775166	0.531365230058	WQZGKKKJIJFFOK-ZSNZIGRDSA-N	0.0		flat tautomer	637267041	13196.0	91.288192771	1.0	148.479155033	0.531365230058	2.01	3.54865410207
14658969	637267041	10107.0	74.2395775166	0.531365230058	WQZGKKKJIJFFOK-ZSNZIGRDSA-N	0.0		flat tautomer	637267041	1849.0	90.9244530386	1.0	148.479155033	0.531365230058	2.01	3.54865410207
19373787	637266769	13745.0	83.9956786262	0.469413936849	WQZGKKKJIJFFOK-ZSNZIGRDSA-N	0.0		flat tautomer	637266769	13591.0	87.9871627753	1.0	167.991357252	0.469413936849	2.01	3.54821350041
19373788	637266769	13745.0	83.9956786262	0.469413936849	WQZGKKKJIJFFOK-ZSNZIGRDSA-N	0.0		flat tautomer	637266769	15081.0	87.9871627753	1.0	167.991357252	0.469413936849	2.01	3.54821350041
19374177	637266769	396.0	74.1824346304	0.531365230058	WQZGKKKJIJFFOK-ZSNZIGRDSA-N	0.0		flat tautomer	637266769	13591.0	87.9871627753	1.0	148.364869261	0.531365230058	2.01	3.54797104695
19374178	637266769	396.0	74.1824346304	0.531365230058	WQZGKKKJIJFFOK-ZSNZIGRDSA-N	0.0		flat tautomer	637266769	15081.0	87.9871627753	1.0	148.364869261	0.531365230058	2.01	3.54797104695
19374179	637266769	396.0	74.1824346304	0.531365230058	WQZGKKKJIJFFOK-ZSNZIGRDSA-N	0.0		flat tautomer	637266769	339.0	82.9065783148	1.0	148.364869261	0.531365230058	2.01	3.54797104695
19374180	637266769	396.0	74.1824346304	0.531365230058	WQZGKKKJIJFFOK-ZSNZIGRDSA-N	0.0		flat tautomer	637266769	3584.0	82.9065783148	1.0	148.364869261	0.531365230058	2.01	3.54797104695
19374181	637266769	396.0	74.1824346304	0.531365230058	WQZGKKKJIJFFOK-ZSNZIGRDSA-N	0.0		flat tautomer	637266769	15001.0	82.9065783148	1.0	148.364869261	0.531365230058	2.01	3.54797104695
19374182	637266769	396.0	74.1824346304	0.531365230058	WQZGKKKJIJFFOK-ZSNZIGRDSA-N	0.0		flat tautomer	637266769	10460.0	82.735182177	1.0	148.364869261	0.531365230058	2.01	3.54797104695
19374183	637266769	396.0	74.1824346304	0.531365230058	WQZGKKKJIJFFOK-ZSNZIGRDSA-N	0.0		flat tautomer	637266769	13745.0	82.735182177	1.0	148.364869261	0.531365230058	2.01	3.54797104695
19374184	637266769	396.0	74.1824346304	0.531365230058	WQZGKKKJIJFFOK-ZSNZIGRDSA-N	0.0		flat tautomer	637266769	1622.0	79.9913998282	1.0	148.364869261	0.531365230058	2.01	3.54797104695
19374185	637266769	396.0	74.1824346304	0.531365230058	WQZGKKKJIJFFOK-ZSNZIGRDSA-N	0.0		flat tautomer	637266769	10861.0	79.8696662315	1.0	148.364869261	0.531365230058	2.01	3.54797104695
19374186	637266769	396.0	74.1824346304	0.531365230058	WQZGKKKJIJFFOK-ZSNZIGRDSA-N	0.0		flat tautomer	637266769	11071.0	79.8696662315	1.0	148.364869261	0.531365230058	2.01	3.54797104695
19374187	637266769	396.0	74.1824346304	0.531365230058	WQZGKKKJIJFFOK-ZSNZIGRDSA-N	0.0		flat tautomer	637266769	4005.0	79.5142785735	1.0	148.364869261	0.531365230058	2.01	3.54797104695
19374188	637266769	396.0	74.1824346304	0.531365230058	WQZGKKKJIJFFOK-ZSNZIGRDSA-N	0.0		flat tautomer	637266769	11881.0	79.5142785735	1.0	148.364869261	0.531365230058	2.01	3.54797104695
19374189	637266769	396.0	74.1824346304	0.531365230058	WQZGKKKJIJFFOK-ZSNZIGRDSA-N	0.0		flat tautomer	637266769	13196.0	79.5142785735	1.0	148.364869261	0.531365230058	2.01	3.54797104695
19374190	637266769	396.0	74.1824346304	0.531365230058	WQZGKKKJIJFFOK-ZSNZIGRDSA-N	0.0		flat tautomer	637266769	4267.0	78.6925039621	1.0	148.364869261	0.531365230058	2.01	3.54797104695
19374191	637266769	396.0	74.1824346304	0.531365230058	WQZGKKKJIJFFOK-ZSNZIGRDSA-N	0.0		flat tautomer	637266769	1849.0	78.2118316289	1.0	148.364869261	0.531365230058	2.01	3.54797104695
19374252	637266769	7411.0	74.1824346304	0.531365230058	WQZGKKKJIJFFOK-ZSNZIGRDSA-N	0.0		flat tautomer	637266769	13591.0	87.9871627753	1.0	148.364869261	0.531365230058	2.01	3.54797104695
19374253	637266769	7411.0	74.1824346304	0.531365230058	WQZGKKKJIJFFOK-ZSNZIGRDSA-N	0.0		flat tautomer	637266769	15081.0	87.9871627753	1.0	148.364869261	0.531365230058	2.01	3.54797104695
19374254	637266769	7411.0	74.1824346304	0.531365230058	WQZGKKKJIJFFOK-ZSNZIGRDSA-N	0.0		flat tautomer	637266769	339.0	82.9065783148	1.0	148.364869261	0.531365230058	2.01	3.54797104695
19374255	637266769	7411.0	74.1824346304	0.531365230058	WQZGKKKJIJFFOK-ZSNZIGRDSA-N	0.0		flat tautomer	637266769	3584.0	82.9065783148	1.0	148.364869261	0.531365230058	2.01	3.54797104695
19374256	637266769	7411.0	74.1824346304	0.531365230058	WQZGKKKJIJFFOK-ZSNZIGRDSA-N	0.0		flat tautomer	637266769	15001.0	82.9065783148	1.0	148.364869261	0.531365230058	2.01	3.54797104695
19374257	637266769	7411.0	74.1824346304	0.531365230058	WQZGKKKJIJFFOK-ZSNZIGRDSA-N	0.0		flat tautomer	637266769	10460.0	82.735182177	1.0	148.364869261	0.531365230058	2.01	3.54797104695
19374258	637266769	7411.0	74.1824346304	0.531365230058	WQZGKKKJIJFFOK-ZSNZIGRDSA-N	0.0		flat tautomer	637266769	13745.0	82.735182177	1.0	148.364869261	0.531365230058	2.01	3.54797104695
19374259	637266769	7411.0	74.1824346304	0.531365230058	WQZGKKKJIJFFOK-ZSNZIGRDSA-N	0.0		flat tautomer	637266769	1622.0	79.9913998282	1.0	148.364869261	0.531365230058	2.01	3.54797104695
19374260	637266769	7411.0	74.1824346304	0.531365230058	WQZGKKKJIJFFOK-ZSNZIGRDSA-N	0.0		flat tautomer	637266769	10861.0	79.8696662315	1.0	148.364869261	0.531365230058	2.01	3.54797104695
19374261	637266769	7411.0	74.1824346304	0.531365230058	WQZGKKKJIJFFOK-ZSNZIGRDSA-N	0.0		flat tautomer	637266769	11071.0	79.8696662315	1.0	148.364869261	0.531365230058	2.01	3.54797104695
19374262	637266769	7411.0	74.1824346304	0.531365230058	WQZGKKKJIJFFOK-ZSNZIGRDSA-N	0.0		flat tautomer	637266769	4005.0	79.5142785735	1.0	148.364869261	0.531365230058	2.01	3.54797104695
19374263	637266769	7411.0	74.1824346304	0.531365230058	WQZGKKKJIJFFOK-ZSNZIGRDSA-N	0.0		flat tautomer	637266769	11881.0	79.5142785735	1.0	148.364869261	0.531365230058	2.01	3.54797104695
19374264	637266769	7411.0	74.1824346304	0.531365230058	WQZGKKKJIJFFOK-ZSNZIGRDSA-N	0.0		flat tautomer	637266769	13196.0	79.5142785735	1.0	148.364869261	0.531365230058	2.01	3.54797104695
19374265	637266769	7411.0	74.1824346304	0.531365230058	WQZGKKKJIJFFOK-ZSNZIGRDSA-N	0.0		flat tautomer	637266769	4267.0	78.6925039621	1.0	148.364869261	0.531365230058	2.01	3.54797104695
19374266	637266769	7411.0	74.1824346304	0.531365230058	WQZGKKKJIJFFOK-ZSNZIGRDSA-N	0.0		flat tautomer	637266769	1849.0	78.2118316289	1.0	148.364869261	0.531365230058	2.01	3.54797104695
47016163	637269784	12790.0	26.8538719643	0.794279354316	WQZGKKKJIJFFOK-ZSNZIGRDSA-N	0.0		flat tautomer	637269784	12790.0	24.8096683018	2.0	49.6193366037	0.794279354316	2.01	3.54782810844
2687676	637266893	2964.0	35.7544873322	0.57023892861	WQZGKKKJIJFFOK-ZSNZIGRDSA-N	0.0		flat tautomer	637266893	2964.0	34.5142785735	2.0	69.028557147	0.57023892861	2.01	3.54672836088
19986808	637270876	396.0	71.2013493546	0.552704654755	WQZGKKKJIJFFOK-ZSNZIGRDSA-N	0.0		flat tautomer	637270876	1849.0	93.9507819773	1.0	142.402698709	0.552704654755	2.01	3.5465153985
19986809	637270876	396.0	71.2013493546	0.552704654755	WQZGKKKJIJFFOK-ZSNZIGRDSA-N	0.0		flat tautomer	637270876	13591.0	93.2604276555	1.0	142.402698709	0.552704654755	2.01	3.5465153985
19986810	637270876	396.0	71.2013493546	0.552704654755	WQZGKKKJIJFFOK-ZSNZIGRDSA-N	0.0		flat tautomer	637270876	15081.0	93.2604276555	1.0	142.402698709	0.552704654755	2.01	3.5465153985
19986811	637270876	396.0	71.2013493546	0.552704654755	WQZGKKKJIJFFOK-ZSNZIGRDSA-N	0.0		flat tautomer	637270876	1622.0	91.251811973	1.0	142.402698709	0.552704654755	2.01	3.5465153985
19986812	637270876	396.0	71.2013493546	0.552704654755	WQZGKKKJIJFFOK-ZSNZIGRDSA-N	0.0		flat tautomer	637270876	10460.0	91.2240256689	1.0	142.402698709	0.552704654755	2.01	3.5465153985
19986813	637270876	396.0	71.2013493546	0.552704654755	WQZGKKKJIJFFOK-ZSNZIGRDSA-N	0.0		flat tautomer	637270876	13745.0	91.2240256689	1.0	142.402698709	0.552704654755	2.01	3.5465153985
19986814	637270876	396.0	71.2013493546	0.552704654755	WQZGKKKJIJFFOK-ZSNZIGRDSA-N	0.0		flat tautomer	637270876	339.0	90.5867002359	1.0	142.402698709	0.552704654755	2.01	3.5465153985
19986815	637270876	396.0	71.2013493546	0.552704654755	WQZGKKKJIJFFOK-ZSNZIGRDSA-N	0.0		flat tautomer	637270876	3584.0	90.5867002359	1.0	142.402698709	0.552704654755	2.01	3.5465153985
19986816	637270876	396.0	71.2013493546	0.552704654755	WQZGKKKJIJFFOK-ZSNZIGRDSA-N	0.0		flat tautomer	637270876	6831.0	90.5867002359	1.0	142.402698709	0.552704654755	2.01	3.5465153985
19986819	637270876	396.0	71.2013493546	0.552704654755	WQZGKKKJIJFFOK-ZSNZIGRDSA-N	0.0		flat tautomer	637270876	15001.0	86.9746941347	1.0	142.402698709	0.552704654755	2.01	3.5465153985
19986820	637270876	396.0	71.2013493546	0.552704654755	WQZGKKKJIJFFOK-ZSNZIGRDSA-N	0.0		flat tautomer	637270876	4365.0	85.30980392	1.0	142.402698709	0.552704654755	2.01	3.5465153985
19986821	637270876	396.0	71.2013493546	0.552704654755	WQZGKKKJIJFFOK-ZSNZIGRDSA-N	0.0		flat tautomer	637270876	4037.0	83.6458915609	1.0	142.402698709	0.552704654755	2.01	3.5465153985
19987063	637270876	7411.0	71.2013493546	0.552704654755	WQZGKKKJIJFFOK-ZSNZIGRDSA-N	0.0		flat tautomer	637270876	1849.0	93.9507819773	1.0	142.402698709	0.552704654755	2.01	3.5465153985
19987064	637270876	7411.0	71.2013493546	0.552704654755	WQZGKKKJIJFFOK-ZSNZIGRDSA-N	0.0		flat tautomer	637270876	13591.0	93.2604276555	1.0	142.402698709	0.552704654755	2.01	3.5465153985
19987065	637270876	7411.0	71.2013493546	0.552704654755	WQZGKKKJIJFFOK-ZSNZIGRDSA-N	0.0		flat tautomer	637270876	15081.0	93.2604276555	1.0	142.402698709	0.552704654755	2.01	3.5465153985
19987066	637270876	7411.0	71.2013493546	0.552704654755	WQZGKKKJIJFFOK-ZSNZIGRDSA-N	0.0		flat tautomer	637270876	1622.0	91.251811973	1.0	142.402698709	0.552704654755	2.01	3.5465153985
19987067	637270876	7411.0	71.2013493546	0.552704654755	WQZGKKKJIJFFOK-ZSNZIGRDSA-N	0.0		flat tautomer	637270876	10460.0	91.2240256689	1.0	142.402698709	0.552704654755	2.01	3.5465153985
19987068	637270876	7411.0	71.2013493546	0.552704654755	WQZGKKKJIJFFOK-ZSNZIGRDSA-N	0.0		flat tautomer	637270876	13745.0	91.2240256689	1.0	142.402698709	0.552704654755	2.01	3.5465153985
19987069	637270876	7411.0	71.2013493546	0.552704654755	WQZGKKKJIJFFOK-ZSNZIGRDSA-N	0.0		flat tautomer	637270876	339.0	90.5867002359	1.0	142.402698709	0.552704654755	2.01	3.5465153985
19987070	637270876	7411.0	71.2013493546	0.552704654755	WQZGKKKJIJFFOK-ZSNZIGRDSA-N	0.0		flat tautomer	637270876	3584.0	90.5867002359	1.0	142.402698709	0.552704654755	2.01	3.5465153985
19987071	637270876	7411.0	71.2013493546	0.552704654755	WQZGKKKJIJFFOK-ZSNZIGRDSA-N	0.0		flat tautomer	637270876	6831.0	90.5867002359	1.0	142.402698709	0.552704654755	2.01	3.5465153985
19987074	637270876	7411.0	71.2013493546	0.552704654755	WQZGKKKJIJFFOK-ZSNZIGRDSA-N	0.0		flat tautomer	637270876	15001.0	86.9746941347	1.0	142.402698709	0.552704654755	2.01	3.5465153985
19987075	637270876	7411.0	71.2013493546	0.552704654755	WQZGKKKJIJFFOK-ZSNZIGRDSA-N	0.0		flat tautomer	637270876	4365.0	85.30980392	1.0	142.402698709	0.552704654755	2.01	3.5465153985
19987076	637270876	7411.0	71.2013493546	0.552704654755	WQZGKKKJIJFFOK-ZSNZIGRDSA-N	0.0		flat tautomer	637270876	4037.0	83.6458915609	1.0	142.402698709	0.552704654755	2.01	3.5465153985
51499685	637266991	1345.0	87.4894549898	0.456306072041	WQZGKKKJIJFFOK-ZSNZIGRDSA-N	0.0		flat tautomer	637266991	3653.0	86.2139587898	1.0	172.42791758	0.456306072041	2.01	3.54621426243
19374747	637266769	5031.0	73.7099653886	0.533457102236	WQZGKKKJIJFFOK-ZSNZIGRDSA-N	0.0		flat tautomer	637266769	13591.0	87.9871627753	1.0	147.419930777	0.533457102236	2.01	3.54578942528
19374748	637266769	5031.0	73.7099653886	0.533457102236	WQZGKKKJIJFFOK-ZSNZIGRDSA-N	0.0		flat tautomer	637266769	15081.0	87.9871627753	1.0	147.419930777	0.533457102236	2.01	3.54578942528
19374749	637266769	5031.0	73.7099653886	0.533457102236	WQZGKKKJIJFFOK-ZSNZIGRDSA-N	0.0		flat tautomer	637266769	339.0	82.9065783148	1.0	147.419930777	0.533457102236	2.01	3.54578942528
19374750	637266769	5031.0	73.7099653886	0.533457102236	WQZGKKKJIJFFOK-ZSNZIGRDSA-N	0.0		flat tautomer	637266769	3584.0	82.9065783148	1.0	147.419930777	0.533457102236	2.01	3.54578942528
19374751	637266769	5031.0	73.7099653886	0.533457102236	WQZGKKKJIJFFOK-ZSNZIGRDSA-N	0.0		flat tautomer	637266769	15001.0	82.9065783148	1.0	147.419930777	0.533457102236	2.01	3.54578942528
19374752	637266769	5031.0	73.7099653886	0.533457102236	WQZGKKKJIJFFOK-ZSNZIGRDSA-N	0.0		flat tautomer	637266769	10460.0	82.735182177	1.0	147.419930777	0.533457102236	2.01	3.54578942528
19374753	637266769	5031.0	73.7099653886	0.533457102236	WQZGKKKJIJFFOK-ZSNZIGRDSA-N	0.0		flat tautomer	637266769	13745.0	82.735182177	1.0	147.419930777	0.533457102236	2.01	3.54578942528
19374754	637266769	5031.0	73.7099653886	0.533457102236	WQZGKKKJIJFFOK-ZSNZIGRDSA-N	0.0		flat tautomer	637266769	1622.0	79.9913998282	1.0	147.419930777	0.533457102236	2.01	3.54578942528
19374755	637266769	5031.0	73.7099653886	0.533457102236	WQZGKKKJIJFFOK-ZSNZIGRDSA-N	0.0		flat tautomer	637266769	10861.0	79.8696662315	1.0	147.419930777	0.533457102236	2.01	3.54578942528
19374756	637266769	5031.0	73.7099653886	0.533457102236	WQZGKKKJIJFFOK-ZSNZIGRDSA-N	0.0		flat tautomer	637266769	11071.0	79.8696662315	1.0	147.419930777	0.533457102236	2.01	3.54578942528
19374757	637266769	5031.0	73.7099653886	0.533457102236	WQZGKKKJIJFFOK-ZSNZIGRDSA-N	0.0		flat tautomer	637266769	4005.0	79.5142785735	1.0	147.419930777	0.533457102236	2.01	3.54578942528
19374758	637266769	5031.0	73.7099653886	0.533457102236	WQZGKKKJIJFFOK-ZSNZIGRDSA-N	0.0		flat tautomer	637266769	11881.0	79.5142785735	1.0	147.419930777	0.533457102236	2.01	3.54578942528
19374759	637266769	5031.0	73.7099653886	0.533457102236	WQZGKKKJIJFFOK-ZSNZIGRDSA-N	0.0		flat tautomer	637266769	13196.0	79.5142785735	1.0	147.419930777	0.533457102236	2.01	3.54578942528
19374760	637266769	5031.0	73.7099653886	0.533457102236	WQZGKKKJIJFFOK-ZSNZIGRDSA-N	0.0		flat tautomer	637266769	4267.0	78.6925039621	1.0	147.419930777	0.533457102236	2.01	3.54578942528
19374761	637266769	5031.0	73.7099653886	0.533457102236	WQZGKKKJIJFFOK-ZSNZIGRDSA-N	0.0		flat tautomer	637266769	1849.0	78.2118316289	1.0	147.419930777	0.533457102236	2.01	3.54578942528
51962423	637270288	15980.0	42.3788237182	0.552704654755	WQZGKKKJIJFFOK-ZSNZIGRDSA-N	0.0		flat tautomer	637270288	15980.0	35.5543957967	2.0	71.1087915935	0.552704654755	2.01	3.54536226844
17002922	637271826	1175.0	86.0893755951	0.456306072041	WQZGKKKJIJFFOK-ZSNZIGRDSA-N	0.0		flat tautomer	637271826	5031.0	100.903089987	1.0	172.17875119	0.456306072041	2.01	3.54493245633
17002923	637271826	1175.0	86.0893755951	0.456306072041	WQZGKKKJIJFFOK-ZSNZIGRDSA-N	0.0		flat tautomer	637271826	13591.0	99.54668166	1.0	172.17875119	0.456306072041	2.01	3.54493245633
17002924	637271826	1175.0	86.0893755951	0.456306072041	WQZGKKKJIJFFOK-ZSNZIGRDSA-N	0.0		flat tautomer	637271826	15081.0	99.54668166	1.0	172.17875119	0.456306072041	2.01	3.54493245633
17002925	637271826	1175.0	86.0893755951	0.456306072041	WQZGKKKJIJFFOK-ZSNZIGRDSA-N	0.0		flat tautomer	637271826	1849.0	98.2757241304	1.0	172.17875119	0.456306072041	2.01	3.54493245633
17002926	637271826	1175.0	86.0893755951	0.456306072041	WQZGKKKJIJFFOK-ZSNZIGRDSA-N	0.0		flat tautomer	637271826	4365.0	95.0741724254	1.0	172.17875119	0.456306072041	2.01	3.54493245633
17002927	637271826	1175.0	86.0893755951	0.456306072041	WQZGKKKJIJFFOK-ZSNZIGRDSA-N	0.0		flat tautomer	637271826	339.0	93.1706962272	1.0	172.17875119	0.456306072041	2.01	3.54493245633
17002928	637271826	1175.0	86.0893755951	0.456306072041	WQZGKKKJIJFFOK-ZSNZIGRDSA-N	0.0		flat tautomer	637271826	3584.0	93.1706962272	1.0	172.17875119	0.456306072041	2.01	3.54493245633
17002929	637271826	1175.0	86.0893755951	0.456306072041	WQZGKKKJIJFFOK-ZSNZIGRDSA-N	0.0		flat tautomer	637271826	6831.0	93.1706962272	1.0	172.17875119	0.456306072041	2.01	3.54493245633
17002930	637271826	1175.0	86.0893755951	0.456306072041	WQZGKKKJIJFFOK-ZSNZIGRDSA-N	0.0		flat tautomer	637271826	1622.0	92.4828041021	1.0	172.17875119	0.456306072041	2.01	3.54493245633
17002933	637271826	1175.0	86.0893755951	0.456306072041	WQZGKKKJIJFFOK-ZSNZIGRDSA-N	0.0		flat tautomer	637271826	15001.0	92.1040252676	1.0	172.17875119	0.456306072041	2.01	3.54493245633
17002934	637271826	1175.0	86.0893755951	0.456306072041	WQZGKKKJIJFFOK-ZSNZIGRDSA-N	0.0		flat tautomer	637271826	1383.0	91.2790142558	1.0	172.17875119	0.456306072041	2.01	3.54493245633
17002935	637271826	1175.0	86.0893755951	0.456306072041	WQZGKKKJIJFFOK-ZSNZIGRDSA-N	0.0		flat tautomer	637271826	4366.0	91.2790142558	1.0	172.17875119	0.456306072041	2.01	3.54493245633
7506449	637266903	14875.0	71.0520763802	0.552704654755	WQZGKKKJIJFFOK-ZSNZIGRDSA-N	0.0		flat tautomer	637266903	5031.0	85.8996294549	1.0	142.10415276	0.552704654755	2.01	3.54465512611
7506451	637266903	14875.0	71.0520763802	0.552704654755	WQZGKKKJIJFFOK-ZSNZIGRDSA-N	0.0		flat tautomer	637266903	12891.0	73.189767482	1.0	142.10415276	0.552704654755	2.01	3.54465512611
19985591	637270876	5031.0	88.3936186349	0.469413936849	WQZGKKKJIJFFOK-ZSNZIGRDSA-N	0.0		flat tautomer	637270876	4037.0	83.6458915609	1.0	167.291783122	0.469413936849	2.01	3.54451372055
19985666	637270876	13745.0	87.3178549236	0.469413936849	WQZGKKKJIJFFOK-ZSNZIGRDSA-N	0.0		flat tautomer	637270876	4037.0	83.6458915609	1.0	167.291783122	0.469413936849	2.01	3.54451372055
19985396	637270876	1622.0	88.2773660775	0.469413936849	WQZGKKKJIJFFOK-ZSNZIGRDSA-N	0.0		flat tautomer	637270876	4037.0	83.6458915609	1.0	167.291783122	0.469413936849	2.01	3.54451372055
19980416	637270876	13813.0	62.8827287043	0.624088952415	WQZGKKKJIJFFOK-ZSNZIGRDSA-N	0.0		flat tautomer	637270876	4037.0	83.6458915609	1.0	125.765457409	0.624088952415	2.01	3.54405931416
19980446	637270876	13941.0	62.8827287043	0.624088952415	WQZGKKKJIJFFOK-ZSNZIGRDSA-N	0.0		flat tautomer	637270876	4037.0	83.6458915609	1.0	125.765457409	0.624088952415	2.01	3.54405931416
19980476	637270876	14110.0	62.8827287043	0.624088952415	WQZGKKKJIJFFOK-ZSNZIGRDSA-N	0.0		flat tautomer	637270876	4037.0	83.6458915609	1.0	125.765457409	0.624088952415	2.01	3.54405931416
17003642	637271826	2250.0	85.8446639625	0.456306072041	WQZGKKKJIJFFOK-ZSNZIGRDSA-N	0.0		flat tautomer	637271826	5031.0	100.903089987	1.0	171.689327925	0.456306072041	2.01	3.54241062238
17003643	637271826	2250.0	85.8446639625	0.456306072041	WQZGKKKJIJFFOK-ZSNZIGRDSA-N	0.0		flat tautomer	637271826	13591.0	99.54668166	1.0	171.689327925	0.456306072041	2.01	3.54241062238
17003644	637271826	2250.0	85.8446639625	0.456306072041	WQZGKKKJIJFFOK-ZSNZIGRDSA-N	0.0		flat tautomer	637271826	15081.0	99.54668166	1.0	171.689327925	0.456306072041	2.01	3.54241062238
17003645	637271826	2250.0	85.8446639625	0.456306072041	WQZGKKKJIJFFOK-ZSNZIGRDSA-N	0.0		flat tautomer	637271826	1849.0	98.2757241304	1.0	171.689327925	0.456306072041	2.01	3.54241062238
17003646	637271826	2250.0	85.8446639625	0.456306072041	WQZGKKKJIJFFOK-ZSNZIGRDSA-N	0.0		flat tautomer	637271826	4365.0	95.0741724254	1.0	171.689327925	0.456306072041	2.01	3.54241062238
17003647	637271826	2250.0	85.8446639625	0.456306072041	WQZGKKKJIJFFOK-ZSNZIGRDSA-N	0.0		flat tautomer	637271826	339.0	93.1706962272	1.0	171.689327925	0.456306072041	2.01	3.54241062238
17003648	637271826	2250.0	85.8446639625	0.456306072041	WQZGKKKJIJFFOK-ZSNZIGRDSA-N	0.0		flat tautomer	637271826	3584.0	93.1706962272	1.0	171.689327925	0.456306072041	2.01	3.54241062238
17003649	637271826	2250.0	85.8446639625	0.456306072041	WQZGKKKJIJFFOK-ZSNZIGRDSA-N	0.0		flat tautomer	637271826	6831.0	93.1706962272	1.0	171.689327925	0.456306072041	2.01	3.54241062238
17003650	637271826	2250.0	85.8446639625	0.456306072041	WQZGKKKJIJFFOK-ZSNZIGRDSA-N	0.0		flat tautomer	637271826	1622.0	92.4828041021	1.0	171.689327925	0.456306072041	2.01	3.54241062238
17003653	637271826	2250.0	85.8446639625	0.456306072041	WQZGKKKJIJFFOK-ZSNZIGRDSA-N	0.0		flat tautomer	637271826	15001.0	92.1040252676	1.0	171.689327925	0.456306072041	2.01	3.54241062238
17003654	637271826	2250.0	85.8446639625	0.456306072041	WQZGKKKJIJFFOK-ZSNZIGRDSA-N	0.0		flat tautomer	637271826	1383.0	91.2790142558	1.0	171.689327925	0.456306072041	2.01	3.54241062238
17003655	637271826	2250.0	85.8446639625	0.456306072041	WQZGKKKJIJFFOK-ZSNZIGRDSA-N	0.0		flat tautomer	637271826	4366.0	91.2790142558	1.0	171.689327925	0.456306072041	2.01	3.54241062238
19374207	637266769	5031.0	73.7099653886	0.531365230058	WQZGKKKJIJFFOK-ZSNZIGRDSA-N	0.0		flat tautomer	637266769	13591.0	87.9871627753	1.0	147.419930777	0.531365230058	2.01	3.54230823135
19374208	637266769	5031.0	73.7099653886	0.531365230058	WQZGKKKJIJFFOK-ZSNZIGRDSA-N	0.0		flat tautomer	637266769	15081.0	87.9871627753	1.0	147.419930777	0.531365230058	2.01	3.54230823135
19374209	637266769	5031.0	73.7099653886	0.531365230058	WQZGKKKJIJFFOK-ZSNZIGRDSA-N	0.0		flat tautomer	637266769	339.0	82.9065783148	1.0	147.419930777	0.531365230058	2.01	3.54230823135
19374210	637266769	5031.0	73.7099653886	0.531365230058	WQZGKKKJIJFFOK-ZSNZIGRDSA-N	0.0		flat tautomer	637266769	3584.0	82.9065783148	1.0	147.419930777	0.531365230058	2.01	3.54230823135
19374211	637266769	5031.0	73.7099653886	0.531365230058	WQZGKKKJIJFFOK-ZSNZIGRDSA-N	0.0		flat tautomer	637266769	15001.0	82.9065783148	1.0	147.419930777	0.531365230058	2.01	3.54230823135
19374212	637266769	5031.0	73.7099653886	0.531365230058	WQZGKKKJIJFFOK-ZSNZIGRDSA-N	0.0		flat tautomer	637266769	10460.0	82.735182177	1.0	147.419930777	0.531365230058	2.01	3.54230823135
19374213	637266769	5031.0	73.7099653886	0.531365230058	WQZGKKKJIJFFOK-ZSNZIGRDSA-N	0.0		flat tautomer	637266769	13745.0	82.735182177	1.0	147.419930777	0.531365230058	2.01	3.54230823135
19374214	637266769	5031.0	73.7099653886	0.531365230058	WQZGKKKJIJFFOK-ZSNZIGRDSA-N	0.0		flat tautomer	637266769	1622.0	79.9913998282	1.0	147.419930777	0.531365230058	2.01	3.54230823135
19374215	637266769	5031.0	73.7099653886	0.531365230058	WQZGKKKJIJFFOK-ZSNZIGRDSA-N	0.0		flat tautomer	637266769	10861.0	79.8696662315	1.0	147.419930777	0.531365230058	2.01	3.54230823135
19374216	637266769	5031.0	73.7099653886	0.531365230058	WQZGKKKJIJFFOK-ZSNZIGRDSA-N	0.0		flat tautomer	637266769	11071.0	79.8696662315	1.0	147.419930777	0.531365230058	2.01	3.54230823135
19374217	637266769	5031.0	73.7099653886	0.531365230058	WQZGKKKJIJFFOK-ZSNZIGRDSA-N	0.0		flat tautomer	637266769	4005.0	79.5142785735	1.0	147.419930777	0.531365230058	2.01	3.54230823135
19374218	637266769	5031.0	73.7099653886	0.531365230058	WQZGKKKJIJFFOK-ZSNZIGRDSA-N	0.0		flat tautomer	637266769	11881.0	79.5142785735	1.0	147.419930777	0.531365230058	2.01	3.54230823135
19374219	637266769	5031.0	73.7099653886	0.531365230058	WQZGKKKJIJFFOK-ZSNZIGRDSA-N	0.0		flat tautomer	637266769	13196.0	79.5142785735	1.0	147.419930777	0.531365230058	2.01	3.54230823135
19374220	637266769	5031.0	73.7099653886	0.531365230058	WQZGKKKJIJFFOK-ZSNZIGRDSA-N	0.0		flat tautomer	637266769	4267.0	78.6925039621	1.0	147.419930777	0.531365230058	2.01	3.54230823135
19374221	637266769	5031.0	73.7099653886	0.531365230058	WQZGKKKJIJFFOK-ZSNZIGRDSA-N	0.0		flat tautomer	637266769	1849.0	78.2118316289	1.0	147.419930777	0.531365230058	2.01	3.54230823135
47016167	637269784	12790.0	26.8538719643	0.788758947678	WQZGKKKJIJFFOK-ZSNZIGRDSA-N	0.0		flat tautomer	637269784	12790.0	24.8096683018	2.0	49.6193366037	0.788758947678	2.01	3.54164744046
45919629	637266462	6123.0	84.6197887583	0.469413936849	WQZGKKKJIJFFOK-ZSNZIGRDSA-N	0.0		flat tautomer	637266462	13330.0	83.3233063904	1.0	166.646612781	0.469413936849	2.01	3.54109136209
45919648	637266462	13330.0	84.6197887583	0.469413936849	WQZGKKKJIJFFOK-ZSNZIGRDSA-N	0.0		flat tautomer	637266462	6123.0	83.3233063904	1.0	166.646612781	0.469413936849	2.01	3.54109136209
7463006	637270941	4928.0	55.2898826349	0.707082527706	WQZGKKKJIJFFOK-ZSNZIGRDSA-N	0.0		flat tautomer	637270941	5031.0	62.8538719643	1.0	110.57976527	0.707082527706	2.01	3.54067004487
7463008	637270941	4928.0	55.2898826349	0.707082527706	WQZGKKKJIJFFOK-ZSNZIGRDSA-N	0.0		flat tautomer	637270941	12891.0	55.3625102705	1.0	110.57976527	0.707082527706	2.01	3.54067004487
7463009	637270941	4928.0	55.2898826349	0.707082527706	WQZGKKKJIJFFOK-ZSNZIGRDSA-N	0.0		flat tautomer	637270941	14875.0	55.3625102705	1.0	110.57976527	0.707082527706	2.01	3.54067004487
50483476	637271761	7135.0	70.8356471442	0.552704654755	WQZGKKKJIJFFOK-ZSNZIGRDSA-N	0.0		flat tautomer	637271761	8940.0	70.6989700043	1.0	141.397940009	0.552704654755	2.01	3.54024294081
50483477	637271761	8940.0	70.8356471442	0.552704654755	WQZGKKKJIJFFOK-ZSNZIGRDSA-N	0.0		flat tautomer	637271761	7135.0	70.6989700043	1.0	141.397940009	0.552704654755	2.01	3.54024294081
7506467	637266903	5031.0	83.0362121727	0.533457102236	WQZGKKKJIJFFOK-ZSNZIGRDSA-N	0.0		flat tautomer	637266903	12891.0	73.189767482	1.0	146.379534964	0.533457102236	2.01	3.53951682041
7506468	637266903	5031.0	83.0362121727	0.533457102236	WQZGKKKJIJFFOK-ZSNZIGRDSA-N	0.0		flat tautomer	637266903	14875.0	73.189767482	1.0	146.379534964	0.533457102236	2.01	3.53951682041
14660541	637267041	396.0	73.1791420106	0.533457102236	WQZGKKKJIJFFOK-ZSNZIGRDSA-N	0.0		flat tautomer	637267041	5031.0	96.9625735021	1.0	146.358284021	0.533457102236	2.01	3.5393883493
14660542	637267041	396.0	73.1791420106	0.533457102236	WQZGKKKJIJFFOK-ZSNZIGRDSA-N	0.0		flat tautomer	637267041	339.0	96.2781893848	1.0	146.358284021	0.533457102236	2.01	3.5393883493
14660543	637267041	396.0	73.1791420106	0.533457102236	WQZGKKKJIJFFOK-ZSNZIGRDSA-N	0.0		flat tautomer	637267041	3584.0	96.2781893848	1.0	146.358284021	0.533457102236	2.01	3.5393883493
14660544	637267041	396.0	73.1791420106	0.533457102236	WQZGKKKJIJFFOK-ZSNZIGRDSA-N	0.0		flat tautomer	637267041	6831.0	96.2781893848	1.0	146.358284021	0.533457102236	2.01	3.5393883493
14660545	637267041	396.0	73.1791420106	0.533457102236	WQZGKKKJIJFFOK-ZSNZIGRDSA-N	0.0		flat tautomer	637267041	4267.0	95.9065783148	1.0	146.358284021	0.533457102236	2.01	3.5393883493
14660548	637267041	396.0	73.1791420106	0.533457102236	WQZGKKKJIJFFOK-ZSNZIGRDSA-N	0.0		flat tautomer	637267041	15001.0	95.6307841426	1.0	146.358284021	0.533457102236	2.01	3.5393883493
14660549	637267041	396.0	73.1791420106	0.533457102236	WQZGKKKJIJFFOK-ZSNZIGRDSA-N	0.0		flat tautomer	637267041	1622.0	92.9430951487	1.0	146.358284021	0.533457102236	2.01	3.5393883493
14660550	637267041	396.0	73.1791420106	0.533457102236	WQZGKKKJIJFFOK-ZSNZIGRDSA-N	0.0		flat tautomer	637267041	4005.0	91.288192771	1.0	146.358284021	0.533457102236	2.01	3.5393883493
14660551	637267041	396.0	73.1791420106	0.533457102236	WQZGKKKJIJFFOK-ZSNZIGRDSA-N	0.0		flat tautomer	637267041	11881.0	91.288192771	1.0	146.358284021	0.533457102236	2.01	3.5393883493
14660552	637267041	396.0	73.1791420106	0.533457102236	WQZGKKKJIJFFOK-ZSNZIGRDSA-N	0.0		flat tautomer	637267041	13196.0	91.288192771	1.0	146.358284021	0.533457102236	2.01	3.5393883493
14660553	637267041	396.0	73.1791420106	0.533457102236	WQZGKKKJIJFFOK-ZSNZIGRDSA-N	0.0		flat tautomer	637267041	1849.0	90.9244530386	1.0	146.358284021	0.533457102236	2.01	3.5393883493
14661357	637267041	7411.0	73.1791420106	0.533457102236	WQZGKKKJIJFFOK-ZSNZIGRDSA-N	0.0		flat tautomer	637267041	5031.0	96.9625735021	1.0	146.358284021	0.533457102236	2.01	3.5393883493
14661358	637267041	7411.0	73.1791420106	0.533457102236	WQZGKKKJIJFFOK-ZSNZIGRDSA-N	0.0		flat tautomer	637267041	339.0	96.2781893848	1.0	146.358284021	0.533457102236	2.01	3.5393883493
14661359	637267041	7411.0	73.1791420106	0.533457102236	WQZGKKKJIJFFOK-ZSNZIGRDSA-N	0.0		flat tautomer	637267041	3584.0	96.2781893848	1.0	146.358284021	0.533457102236	2.01	3.5393883493
14661360	637267041	7411.0	73.1791420106	0.533457102236	WQZGKKKJIJFFOK-ZSNZIGRDSA-N	0.0		flat tautomer	637267041	6831.0	96.2781893848	1.0	146.358284021	0.533457102236	2.01	3.5393883493
14661361	637267041	7411.0	73.1791420106	0.533457102236	WQZGKKKJIJFFOK-ZSNZIGRDSA-N	0.0		flat tautomer	637267041	4267.0	95.9065783148	1.0	146.358284021	0.533457102236	2.01	3.5393883493
14661364	637267041	7411.0	73.1791420106	0.533457102236	WQZGKKKJIJFFOK-ZSNZIGRDSA-N	0.0		flat tautomer	637267041	15001.0	95.6307841426	1.0	146.358284021	0.533457102236	2.01	3.5393883493
14661365	637267041	7411.0	73.1791420106	0.533457102236	WQZGKKKJIJFFOK-ZSNZIGRDSA-N	0.0		flat tautomer	637267041	1622.0	92.9430951487	1.0	146.358284021	0.533457102236	2.01	3.5393883493
14661366	637267041	7411.0	73.1791420106	0.533457102236	WQZGKKKJIJFFOK-ZSNZIGRDSA-N	0.0		flat tautomer	637267041	4005.0	91.288192771	1.0	146.358284021	0.533457102236	2.01	3.5393883493
14661367	637267041	7411.0	73.1791420106	0.533457102236	WQZGKKKJIJFFOK-ZSNZIGRDSA-N	0.0		flat tautomer	637267041	11881.0	91.288192771	1.0	146.358284021	0.533457102236	2.01	3.5393883493
14661368	637267041	7411.0	73.1791420106	0.533457102236	WQZGKKKJIJFFOK-ZSNZIGRDSA-N	0.0		flat tautomer	637267041	13196.0	91.288192771	1.0	146.358284021	0.533457102236	2.01	3.5393883493
14661369	637267041	7411.0	73.1791420106	0.533457102236	WQZGKKKJIJFFOK-ZSNZIGRDSA-N	0.0		flat tautomer	637267041	1849.0	90.9244530386	1.0	146.358284021	0.533457102236	2.01	3.5393883493
7463036	637270941	4928.0	55.2898826349	0.705601094323	WQZGKKKJIJFFOK-ZSNZIGRDSA-N	0.0		flat tautomer	637270941	5031.0	62.8538719643	1.0	110.57976527	0.705601094323	2.01	3.53881404055
7463038	637270941	4928.0	55.2898826349	0.705601094323	WQZGKKKJIJFFOK-ZSNZIGRDSA-N	0.0		flat tautomer	637270941	12891.0	55.3625102705	1.0	110.57976527	0.705601094323	2.01	3.53881404055
7463039	637270941	4928.0	55.2898826349	0.705601094323	WQZGKKKJIJFFOK-ZSNZIGRDSA-N	0.0		flat tautomer	637270941	14875.0	55.3625102705	1.0	110.57976527	0.705601094323	2.01	3.53881404055
12454738	637265280	10107.0	83.0172766123	0.469413936849	WQZGKKKJIJFFOK-ZSNZIGRDSA-N	0.0		flat tautomer	637265280	13591.0	105.424812155	1.0	166.034553225	0.469413936849	2.01	3.53783544485
12454739	637265280	10107.0	83.0172766123	0.469413936849	WQZGKKKJIJFFOK-ZSNZIGRDSA-N	0.0		flat tautomer	637265280	15081.0	105.424812155	1.0	166.034553225	0.469413936849	2.01	3.53783544485
12454740	637265280	10107.0	83.0172766123	0.469413936849	WQZGKKKJIJFFOK-ZSNZIGRDSA-N	0.0		flat tautomer	637265280	1849.0	103.779891912	1.0	166.034553225	0.469413936849	2.01	3.53783544485
12454741	637265280	10107.0	83.0172766123	0.469413936849	WQZGKKKJIJFFOK-ZSNZIGRDSA-N	0.0		flat tautomer	637265280	4365.0	103.154281982	1.0	166.034553225	0.469413936849	2.01	3.53783544485
12454742	637265280	10107.0	83.0172766123	0.469413936849	WQZGKKKJIJFFOK-ZSNZIGRDSA-N	0.0		flat tautomer	637265280	5031.0	100.013676223	1.0	166.034553225	0.469413936849	2.01	3.53783544485
12454743	637265280	10107.0	83.0172766123	0.469413936849	WQZGKKKJIJFFOK-ZSNZIGRDSA-N	0.0		flat tautomer	637265280	339.0	97.19859629	1.0	166.034553225	0.469413936849	2.01	3.53783544485
12454744	637265280	10107.0	83.0172766123	0.469413936849	WQZGKKKJIJFFOK-ZSNZIGRDSA-N	0.0		flat tautomer	637265280	3584.0	97.19859629	1.0	166.034553225	0.469413936849	2.01	3.53783544485
12454745	637265280	10107.0	83.0172766123	0.469413936849	WQZGKKKJIJFFOK-ZSNZIGRDSA-N	0.0		flat tautomer	637265280	6831.0	97.19859629	1.0	166.034553225	0.469413936849	2.01	3.53783544485
12454746	637265280	10107.0	83.0172766123	0.469413936849	WQZGKKKJIJFFOK-ZSNZIGRDSA-N	0.0		flat tautomer	637265280	4267.0	95.8632794328	1.0	166.034553225	0.469413936849	2.01	3.53783544485
12454747	637265280	10107.0	83.0172766123	0.469413936849	WQZGKKKJIJFFOK-ZSNZIGRDSA-N	0.0		flat tautomer	637265280	1622.0	94.5816987087	1.0	166.034553225	0.469413936849	2.01	3.53783544485
12454748	637265280	10107.0	83.0172766123	0.469413936849	WQZGKKKJIJFFOK-ZSNZIGRDSA-N	0.0		flat tautomer	637265280	1383.0	93.8996294549	1.0	166.034553225	0.469413936849	2.01	3.53783544485
12454749	637265280	10107.0	83.0172766123	0.469413936849	WQZGKKKJIJFFOK-ZSNZIGRDSA-N	0.0		flat tautomer	637265280	4366.0	93.8996294549	1.0	166.034553225	0.469413936849	2.01	3.53783544485
19985875	637270876	1622.0	88.2773660775	0.456306072041	WQZGKKKJIJFFOK-ZSNZIGRDSA-N	0.0		flat tautomer	637270876	4365.0	85.30980392	1.0	170.61960784	0.456306072041	2.01	3.5368798857
19986070	637270876	5031.0	88.3936186349	0.456306072041	WQZGKKKJIJFFOK-ZSNZIGRDSA-N	0.0		flat tautomer	637270876	4365.0	85.30980392	1.0	170.61960784	0.456306072041	2.01	3.5368798857
19986145	637270876	13745.0	87.3178549236	0.456306072041	WQZGKKKJIJFFOK-ZSNZIGRDSA-N	0.0		flat tautomer	637270876	4365.0	85.30980392	1.0	170.61960784	0.456306072041	2.01	3.5368798857
19373789	637266769	13745.0	83.9956786262	0.469413936849	WQZGKKKJIJFFOK-ZSNZIGRDSA-N	0.0		flat tautomer	637266769	339.0	82.9065783148	1.0	165.81315663	0.469413936849	2.01	3.5366554846
19373790	637266769	13745.0	83.9956786262	0.469413936849	WQZGKKKJIJFFOK-ZSNZIGRDSA-N	0.0		flat tautomer	637266769	3584.0	82.9065783148	1.0	165.81315663	0.469413936849	2.01	3.5366554846
19373791	637266769	13745.0	83.9956786262	0.469413936849	WQZGKKKJIJFFOK-ZSNZIGRDSA-N	0.0		flat tautomer	637266769	15001.0	82.9065783148	1.0	165.81315663	0.469413936849	2.01	3.5366554846
7506419	637266903	5031.0	83.0362121727	0.531365230058	WQZGKKKJIJFFOK-ZSNZIGRDSA-N	0.0		flat tautomer	637266903	12891.0	73.189767482	1.0	146.379534964	0.531365230058	2.01	3.53604178481
7506420	637266903	5031.0	83.0362121727	0.531365230058	WQZGKKKJIJFFOK-ZSNZIGRDSA-N	0.0		flat tautomer	637266903	14875.0	73.189767482	1.0	146.379534964	0.531365230058	2.01	3.53604178481
14658045	637267041	396.0	73.1791420106	0.531365230058	WQZGKKKJIJFFOK-ZSNZIGRDSA-N	0.0		flat tautomer	637267041	5031.0	96.9625735021	1.0	146.358284021	0.531365230058	2.01	3.53591343983
14658046	637267041	396.0	73.1791420106	0.531365230058	WQZGKKKJIJFFOK-ZSNZIGRDSA-N	0.0		flat tautomer	637267041	339.0	96.2781893848	1.0	146.358284021	0.531365230058	2.01	3.53591343983
14658047	637267041	396.0	73.1791420106	0.531365230058	WQZGKKKJIJFFOK-ZSNZIGRDSA-N	0.0		flat tautomer	637267041	3584.0	96.2781893848	1.0	146.358284021	0.531365230058	2.01	3.53591343983
14658048	637267041	396.0	73.1791420106	0.531365230058	WQZGKKKJIJFFOK-ZSNZIGRDSA-N	0.0		flat tautomer	637267041	6831.0	96.2781893848	1.0	146.358284021	0.531365230058	2.01	3.53591343983
14658049	637267041	396.0	73.1791420106	0.531365230058	WQZGKKKJIJFFOK-ZSNZIGRDSA-N	0.0		flat tautomer	637267041	4267.0	95.9065783148	1.0	146.358284021	0.531365230058	2.01	3.53591343983
14658052	637267041	396.0	73.1791420106	0.531365230058	WQZGKKKJIJFFOK-ZSNZIGRDSA-N	0.0		flat tautomer	637267041	15001.0	95.6307841426	1.0	146.358284021	0.531365230058	2.01	3.53591343983
14658053	637267041	396.0	73.1791420106	0.531365230058	WQZGKKKJIJFFOK-ZSNZIGRDSA-N	0.0		flat tautomer	637267041	1622.0	92.9430951487	1.0	146.358284021	0.531365230058	2.01	3.53591343983
14658054	637267041	396.0	73.1791420106	0.531365230058	WQZGKKKJIJFFOK-ZSNZIGRDSA-N	0.0		flat tautomer	637267041	4005.0	91.288192771	1.0	146.358284021	0.531365230058	2.01	3.53591343983
14658055	637267041	396.0	73.1791420106	0.531365230058	WQZGKKKJIJFFOK-ZSNZIGRDSA-N	0.0		flat tautomer	637267041	11881.0	91.288192771	1.0	146.358284021	0.531365230058	2.01	3.53591343983
14658056	637267041	396.0	73.1791420106	0.531365230058	WQZGKKKJIJFFOK-ZSNZIGRDSA-N	0.0		flat tautomer	637267041	13196.0	91.288192771	1.0	146.358284021	0.531365230058	2.01	3.53591343983
14658057	637267041	396.0	73.1791420106	0.531365230058	WQZGKKKJIJFFOK-ZSNZIGRDSA-N	0.0		flat tautomer	637267041	1849.0	90.9244530386	1.0	146.358284021	0.531365230058	2.01	3.53591343983
14658861	637267041	7411.0	73.1791420106	0.531365230058	WQZGKKKJIJFFOK-ZSNZIGRDSA-N	0.0		flat tautomer	637267041	5031.0	96.9625735021	1.0	146.358284021	0.531365230058	2.01	3.53591343983
14658862	637267041	7411.0	73.1791420106	0.531365230058	WQZGKKKJIJFFOK-ZSNZIGRDSA-N	0.0		flat tautomer	637267041	339.0	96.2781893848	1.0	146.358284021	0.531365230058	2.01	3.53591343983
14658863	637267041	7411.0	73.1791420106	0.531365230058	WQZGKKKJIJFFOK-ZSNZIGRDSA-N	0.0		flat tautomer	637267041	3584.0	96.2781893848	1.0	146.358284021	0.531365230058	2.01	3.53591343983
14658864	637267041	7411.0	73.1791420106	0.531365230058	WQZGKKKJIJFFOK-ZSNZIGRDSA-N	0.0		flat tautomer	637267041	6831.0	96.2781893848	1.0	146.358284021	0.531365230058	2.01	3.53591343983
14658865	637267041	7411.0	73.1791420106	0.531365230058	WQZGKKKJIJFFOK-ZSNZIGRDSA-N	0.0		flat tautomer	637267041	4267.0	95.9065783148	1.0	146.358284021	0.531365230058	2.01	3.53591343983
14658868	637267041	7411.0	73.1791420106	0.531365230058	WQZGKKKJIJFFOK-ZSNZIGRDSA-N	0.0		flat tautomer	637267041	15001.0	95.6307841426	1.0	146.358284021	0.531365230058	2.01	3.53591343983
14658869	637267041	7411.0	73.1791420106	0.531365230058	WQZGKKKJIJFFOK-ZSNZIGRDSA-N	0.0		flat tautomer	637267041	1622.0	92.9430951487	1.0	146.358284021	0.531365230058	2.01	3.53591343983
14658870	637267041	7411.0	73.1791420106	0.531365230058	WQZGKKKJIJFFOK-ZSNZIGRDSA-N	0.0		flat tautomer	637267041	4005.0	91.288192771	1.0	146.358284021	0.531365230058	2.01	3.53591343983
14658871	637267041	7411.0	73.1791420106	0.531365230058	WQZGKKKJIJFFOK-ZSNZIGRDSA-N	0.0		flat tautomer	637267041	11881.0	91.288192771	1.0	146.358284021	0.531365230058	2.01	3.53591343983
14658872	637267041	7411.0	73.1791420106	0.531365230058	WQZGKKKJIJFFOK-ZSNZIGRDSA-N	0.0		flat tautomer	637267041	13196.0	91.288192771	1.0	146.358284021	0.531365230058	2.01	3.53591343983
14658873	637267041	7411.0	73.1791420106	0.531365230058	WQZGKKKJIJFFOK-ZSNZIGRDSA-N	0.0		flat tautomer	637267041	1849.0	90.9244530386	1.0	146.358284021	0.531365230058	2.01	3.53591343983
47016195	637269784	12790.0	26.8538719643	0.783393415404	WQZGKKKJIJFFOK-ZSNZIGRDSA-N	0.0		flat tautomer	637269784	12790.0	24.8096683018	2.0	49.6193366037	0.783393415404	2.01	3.53560900122
17006975	637271826	10163.0	70.3242216583	0.552704654755	WQZGKKKJIJFFOK-ZSNZIGRDSA-N	0.0		flat tautomer	637271826	339.0	93.1706962272	1.0	140.648443317	0.552704654755	2.01	3.53554221641
17006976	637271826	10163.0	70.3242216583	0.552704654755	WQZGKKKJIJFFOK-ZSNZIGRDSA-N	0.0		flat tautomer	637271826	3584.0	93.1706962272	1.0	140.648443317	0.552704654755	2.01	3.53554221641
17006977	637271826	10163.0	70.3242216583	0.552704654755	WQZGKKKJIJFFOK-ZSNZIGRDSA-N	0.0		flat tautomer	637271826	6831.0	93.1706962272	1.0	140.648443317	0.552704654755	2.01	3.53554221641
17006978	637271826	10163.0	70.3242216583	0.552704654755	WQZGKKKJIJFFOK-ZSNZIGRDSA-N	0.0		flat tautomer	637271826	1622.0	92.4828041021	1.0	140.648443317	0.552704654755	2.01	3.53554221641
17006981	637271826	10163.0	70.3242216583	0.552704654755	WQZGKKKJIJFFOK-ZSNZIGRDSA-N	0.0		flat tautomer	637271826	15001.0	92.1040252676	1.0	140.648443317	0.552704654755	2.01	3.53554221641
17006982	637271826	10163.0	70.3242216583	0.552704654755	WQZGKKKJIJFFOK-ZSNZIGRDSA-N	0.0		flat tautomer	637271826	1383.0	91.2790142558	1.0	140.648443317	0.552704654755	2.01	3.53554221641
17006983	637271826	10163.0	70.3242216583	0.552704654755	WQZGKKKJIJFFOK-ZSNZIGRDSA-N	0.0		flat tautomer	637271826	4366.0	91.2790142558	1.0	140.648443317	0.552704654755	2.01	3.53554221641
19373792	637266769	13745.0	83.9956786262	0.469413936849	WQZGKKKJIJFFOK-ZSNZIGRDSA-N	0.0		flat tautomer	637266769	10460.0	82.735182177	1.0	165.470364354	0.469413936849	2.01	3.53482619794
19370834	637266769	13813.0	62.2013493546	0.624088952415	WQZGKKKJIJFFOK-ZSNZIGRDSA-N	0.0		flat tautomer	637266769	339.0	82.9065783148	1.0	124.402698709	0.624088952415	2.01	3.5344194502
19370835	637266769	13813.0	62.2013493546	0.624088952415	WQZGKKKJIJFFOK-ZSNZIGRDSA-N	0.0		flat tautomer	637266769	3584.0	82.9065783148	1.0	124.402698709	0.624088952415	2.01	3.5344194502
19370836	637266769	13813.0	62.2013493546	0.624088952415	WQZGKKKJIJFFOK-ZSNZIGRDSA-N	0.0		flat tautomer	637266769	15001.0	82.9065783148	1.0	124.402698709	0.624088952415	2.01	3.5344194502
19370837	637266769	13813.0	62.2013493546	0.624088952415	WQZGKKKJIJFFOK-ZSNZIGRDSA-N	0.0		flat tautomer	637266769	10460.0	82.735182177	1.0	124.402698709	0.624088952415	2.01	3.5344194502
19370838	637266769	13813.0	62.2013493546	0.624088952415	WQZGKKKJIJFFOK-ZSNZIGRDSA-N	0.0		flat tautomer	637266769	13745.0	82.735182177	1.0	124.402698709	0.624088952415	2.01	3.5344194502
19370839	637266769	13813.0	62.2013493546	0.624088952415	WQZGKKKJIJFFOK-ZSNZIGRDSA-N	0.0		flat tautomer	637266769	1622.0	79.9913998282	1.0	124.402698709	0.624088952415	2.01	3.5344194502
19370840	637266769	13813.0	62.2013493546	0.624088952415	WQZGKKKJIJFFOK-ZSNZIGRDSA-N	0.0		flat tautomer	637266769	10861.0	79.8696662315	1.0	124.402698709	0.624088952415	2.01	3.5344194502
19370841	637266769	13813.0	62.2013493546	0.624088952415	WQZGKKKJIJFFOK-ZSNZIGRDSA-N	0.0		flat tautomer	637266769	11071.0	79.8696662315	1.0	124.402698709	0.624088952415	2.01	3.5344194502
19370842	637266769	13813.0	62.2013493546	0.624088952415	WQZGKKKJIJFFOK-ZSNZIGRDSA-N	0.0		flat tautomer	637266769	4005.0	79.5142785735	1.0	124.402698709	0.624088952415	2.01	3.5344194502
19370843	637266769	13813.0	62.2013493546	0.624088952415	WQZGKKKJIJFFOK-ZSNZIGRDSA-N	0.0		flat tautomer	637266769	11881.0	79.5142785735	1.0	124.402698709	0.624088952415	2.01	3.5344194502
19370844	637266769	13813.0	62.2013493546	0.624088952415	WQZGKKKJIJFFOK-ZSNZIGRDSA-N	0.0		flat tautomer	637266769	13196.0	79.5142785735	1.0	124.402698709	0.624088952415	2.01	3.5344194502
19370845	637266769	13813.0	62.2013493546	0.624088952415	WQZGKKKJIJFFOK-ZSNZIGRDSA-N	0.0		flat tautomer	637266769	4267.0	78.6925039621	1.0	124.402698709	0.624088952415	2.01	3.5344194502
19370846	637266769	13813.0	62.2013493546	0.624088952415	WQZGKKKJIJFFOK-ZSNZIGRDSA-N	0.0		flat tautomer	637266769	1849.0	78.2118316289	1.0	124.402698709	0.624088952415	2.01	3.5344194502
19370864	637266769	13941.0	62.2013493546	0.624088952415	WQZGKKKJIJFFOK-ZSNZIGRDSA-N	0.0		flat tautomer	637266769	339.0	82.9065783148	1.0	124.402698709	0.624088952415	2.01	3.5344194502
19370865	637266769	13941.0	62.2013493546	0.624088952415	WQZGKKKJIJFFOK-ZSNZIGRDSA-N	0.0		flat tautomer	637266769	3584.0	82.9065783148	1.0	124.402698709	0.624088952415	2.01	3.5344194502
19370866	637266769	13941.0	62.2013493546	0.624088952415	WQZGKKKJIJFFOK-ZSNZIGRDSA-N	0.0		flat tautomer	637266769	15001.0	82.9065783148	1.0	124.402698709	0.624088952415	2.01	3.5344194502
19370867	637266769	13941.0	62.2013493546	0.624088952415	WQZGKKKJIJFFOK-ZSNZIGRDSA-N	0.0		flat tautomer	637266769	10460.0	82.735182177	1.0	124.402698709	0.624088952415	2.01	3.5344194502
19370868	637266769	13941.0	62.2013493546	0.624088952415	WQZGKKKJIJFFOK-ZSNZIGRDSA-N	0.0		flat tautomer	637266769	13745.0	82.735182177	1.0	124.402698709	0.624088952415	2.01	3.5344194502
19370869	637266769	13941.0	62.2013493546	0.624088952415	WQZGKKKJIJFFOK-ZSNZIGRDSA-N	0.0		flat tautomer	637266769	1622.0	79.9913998282	1.0	124.402698709	0.624088952415	2.01	3.5344194502
19370870	637266769	13941.0	62.2013493546	0.624088952415	WQZGKKKJIJFFOK-ZSNZIGRDSA-N	0.0		flat tautomer	637266769	10861.0	79.8696662315	1.0	124.402698709	0.624088952415	2.01	3.5344194502
19370871	637266769	13941.0	62.2013493546	0.624088952415	WQZGKKKJIJFFOK-ZSNZIGRDSA-N	0.0		flat tautomer	637266769	11071.0	79.8696662315	1.0	124.402698709	0.624088952415	2.01	3.5344194502
19370872	637266769	13941.0	62.2013493546	0.624088952415	WQZGKKKJIJFFOK-ZSNZIGRDSA-N	0.0		flat tautomer	637266769	4005.0	79.5142785735	1.0	124.402698709	0.624088952415	2.01	3.5344194502
19370873	637266769	13941.0	62.2013493546	0.624088952415	WQZGKKKJIJFFOK-ZSNZIGRDSA-N	0.0		flat tautomer	637266769	11881.0	79.5142785735	1.0	124.402698709	0.624088952415	2.01	3.5344194502
19370874	637266769	13941.0	62.2013493546	0.624088952415	WQZGKKKJIJFFOK-ZSNZIGRDSA-N	0.0		flat tautomer	637266769	13196.0	79.5142785735	1.0	124.402698709	0.624088952415	2.01	3.5344194502
19370875	637266769	13941.0	62.2013493546	0.624088952415	WQZGKKKJIJFFOK-ZSNZIGRDSA-N	0.0		flat tautomer	637266769	4267.0	78.6925039621	1.0	124.402698709	0.624088952415	2.01	3.5344194502
19370876	637266769	13941.0	62.2013493546	0.624088952415	WQZGKKKJIJFFOK-ZSNZIGRDSA-N	0.0		flat tautomer	637266769	1849.0	78.2118316289	1.0	124.402698709	0.624088952415	2.01	3.5344194502
19370894	637266769	14110.0	62.2013493546	0.624088952415	WQZGKKKJIJFFOK-ZSNZIGRDSA-N	0.0		flat tautomer	637266769	339.0	82.9065783148	1.0	124.402698709	0.624088952415	2.01	3.5344194502
19370895	637266769	14110.0	62.2013493546	0.624088952415	WQZGKKKJIJFFOK-ZSNZIGRDSA-N	0.0		flat tautomer	637266769	3584.0	82.9065783148	1.0	124.402698709	0.624088952415	2.01	3.5344194502
19370896	637266769	14110.0	62.2013493546	0.624088952415	WQZGKKKJIJFFOK-ZSNZIGRDSA-N	0.0		flat tautomer	637266769	15001.0	82.9065783148	1.0	124.402698709	0.624088952415	2.01	3.5344194502
19370897	637266769	14110.0	62.2013493546	0.624088952415	WQZGKKKJIJFFOK-ZSNZIGRDSA-N	0.0		flat tautomer	637266769	10460.0	82.735182177	1.0	124.402698709	0.624088952415	2.01	3.5344194502
19370898	637266769	14110.0	62.2013493546	0.624088952415	WQZGKKKJIJFFOK-ZSNZIGRDSA-N	0.0		flat tautomer	637266769	13745.0	82.735182177	1.0	124.402698709	0.624088952415	2.01	3.5344194502
19370899	637266769	14110.0	62.2013493546	0.624088952415	WQZGKKKJIJFFOK-ZSNZIGRDSA-N	0.0		flat tautomer	637266769	1622.0	79.9913998282	1.0	124.402698709	0.624088952415	2.01	3.5344194502
19370900	637266769	14110.0	62.2013493546	0.624088952415	WQZGKKKJIJFFOK-ZSNZIGRDSA-N	0.0		flat tautomer	637266769	10861.0	79.8696662315	1.0	124.402698709	0.624088952415	2.01	3.5344194502
19370901	637266769	14110.0	62.2013493546	0.624088952415	WQZGKKKJIJFFOK-ZSNZIGRDSA-N	0.0		flat tautomer	637266769	11071.0	79.8696662315	1.0	124.402698709	0.624088952415	2.01	3.5344194502
19370902	637266769	14110.0	62.2013493546	0.624088952415	WQZGKKKJIJFFOK-ZSNZIGRDSA-N	0.0		flat tautomer	637266769	4005.0	79.5142785735	1.0	124.402698709	0.624088952415	2.01	3.5344194502
19370903	637266769	14110.0	62.2013493546	0.624088952415	WQZGKKKJIJFFOK-ZSNZIGRDSA-N	0.0		flat tautomer	637266769	11881.0	79.5142785735	1.0	124.402698709	0.624088952415	2.01	3.5344194502
19370904	637266769	14110.0	62.2013493546	0.624088952415	WQZGKKKJIJFFOK-ZSNZIGRDSA-N	0.0		flat tautomer	637266769	13196.0	79.5142785735	1.0	124.402698709	0.624088952415	2.01	3.5344194502
19370905	637266769	14110.0	62.2013493546	0.624088952415	WQZGKKKJIJFFOK-ZSNZIGRDSA-N	0.0		flat tautomer	637266769	4267.0	78.6925039621	1.0	124.402698709	0.624088952415	2.01	3.5344194502
19370906	637266769	14110.0	62.2013493546	0.624088952415	WQZGKKKJIJFFOK-ZSNZIGRDSA-N	0.0		flat tautomer	637266769	1849.0	78.2118316289	1.0	124.402698709	0.624088952415	2.01	3.5344194502
45979673	637268033	6123.0	72.7281583935	0.533457102236	WQZGKKKJIJFFOK-ZSNZIGRDSA-N	0.0		flat tautomer	637268033	13330.0	79.2291479884	1.0	145.456316787	0.533457102236	2.01	3.533922624
45979680	637268033	13330.0	72.7281583935	0.533457102236	WQZGKKKJIJFFOK-ZSNZIGRDSA-N	0.0		flat tautomer	637268033	6123.0	79.2291479884	1.0	145.456316787	0.533457102236	2.01	3.533922624
22229886	637267233	3238.0	53.785156152	0.72055628807	WQZGKKKJIJFFOK-ZSNZIGRDSA-N	0.0		flat tautomer	637267233	4961.0	70.7986028757	1.0	107.570312304	0.72055628807	2.01	3.53296308678
47016171	637269784	12790.0	26.8538719643	0.780734309111	WQZGKKKJIJFFOK-ZSNZIGRDSA-N	0.0		flat tautomer	637269784	12790.0	24.8096683018	2.0	49.6193366037	0.780734309111	2.01	3.53260490687
25526707	637270622	16085.0	28.3565473235	0.707082527706	WQZGKKKJIJFFOK-ZSNZIGRDSA-N	0.0		flat tautomer	637270622	16085.0	27.3788237182	2.0	54.7576474364	0.707082527706	2.01	3.53211825276
45979625	637268033	6123.0	72.7281583935	0.531365230058	WQZGKKKJIJFFOK-ZSNZIGRDSA-N	0.0		flat tautomer	637268033	13330.0	79.2291479884	1.0	145.456316787	0.531365230058	2.01	3.53045308069
45979632	637268033	13330.0	72.7281583935	0.531365230058	WQZGKKKJIJFFOK-ZSNZIGRDSA-N	0.0		flat tautomer	637268033	6123.0	79.2291479884	1.0	145.456316787	0.531365230058	2.01	3.53045308069
19374822	637266769	10163.0	72.4412914295	0.533457102236	WQZGKKKJIJFFOK-ZSNZIGRDSA-N	0.0		flat tautomer	637266769	13591.0	87.9871627753	1.0	144.882582859	0.533457102236	2.01	3.53043268064
19374823	637266769	10163.0	72.4412914295	0.533457102236	WQZGKKKJIJFFOK-ZSNZIGRDSA-N	0.0		flat tautomer	637266769	15081.0	87.9871627753	1.0	144.882582859	0.533457102236	2.01	3.53043268064
19374824	637266769	10163.0	72.4412914295	0.533457102236	WQZGKKKJIJFFOK-ZSNZIGRDSA-N	0.0		flat tautomer	637266769	339.0	82.9065783148	1.0	144.882582859	0.533457102236	2.01	3.53043268064
19374825	637266769	10163.0	72.4412914295	0.533457102236	WQZGKKKJIJFFOK-ZSNZIGRDSA-N	0.0		flat tautomer	637266769	3584.0	82.9065783148	1.0	144.882582859	0.533457102236	2.01	3.53043268064
19374826	637266769	10163.0	72.4412914295	0.533457102236	WQZGKKKJIJFFOK-ZSNZIGRDSA-N	0.0		flat tautomer	637266769	15001.0	82.9065783148	1.0	144.882582859	0.533457102236	2.01	3.53043268064
19374827	637266769	10163.0	72.4412914295	0.533457102236	WQZGKKKJIJFFOK-ZSNZIGRDSA-N	0.0		flat tautomer	637266769	10460.0	82.735182177	1.0	144.882582859	0.533457102236	2.01	3.53043268064
19374828	637266769	10163.0	72.4412914295	0.533457102236	WQZGKKKJIJFFOK-ZSNZIGRDSA-N	0.0		flat tautomer	637266769	13745.0	82.735182177	1.0	144.882582859	0.533457102236	2.01	3.53043268064
19374829	637266769	10163.0	72.4412914295	0.533457102236	WQZGKKKJIJFFOK-ZSNZIGRDSA-N	0.0		flat tautomer	637266769	1622.0	79.9913998282	1.0	144.882582859	0.533457102236	2.01	3.53043268064
19374830	637266769	10163.0	72.4412914295	0.533457102236	WQZGKKKJIJFFOK-ZSNZIGRDSA-N	0.0		flat tautomer	637266769	10861.0	79.8696662315	1.0	144.882582859	0.533457102236	2.01	3.53043268064
19374831	637266769	10163.0	72.4412914295	0.533457102236	WQZGKKKJIJFFOK-ZSNZIGRDSA-N	0.0		flat tautomer	637266769	11071.0	79.8696662315	1.0	144.882582859	0.533457102236	2.01	3.53043268064
19374832	637266769	10163.0	72.4412914295	0.533457102236	WQZGKKKJIJFFOK-ZSNZIGRDSA-N	0.0		flat tautomer	637266769	4005.0	79.5142785735	1.0	144.882582859	0.533457102236	2.01	3.53043268064
19374833	637266769	10163.0	72.4412914295	0.533457102236	WQZGKKKJIJFFOK-ZSNZIGRDSA-N	0.0		flat tautomer	637266769	11881.0	79.5142785735	1.0	144.882582859	0.533457102236	2.01	3.53043268064
19374834	637266769	10163.0	72.4412914295	0.533457102236	WQZGKKKJIJFFOK-ZSNZIGRDSA-N	0.0		flat tautomer	637266769	13196.0	79.5142785735	1.0	144.882582859	0.533457102236	2.01	3.53043268064
19374835	637266769	10163.0	72.4412914295	0.533457102236	WQZGKKKJIJFFOK-ZSNZIGRDSA-N	0.0		flat tautomer	637266769	4267.0	78.6925039621	1.0	144.882582859	0.533457102236	2.01	3.53043268064
19374836	637266769	10163.0	72.4412914295	0.533457102236	WQZGKKKJIJFFOK-ZSNZIGRDSA-N	0.0		flat tautomer	637266769	1849.0	78.2118316289	1.0	144.882582859	0.533457102236	2.01	3.53043268064
25526709	637270622	16085.0	28.3565473235	0.705601094323	WQZGKKKJIJFFOK-ZSNZIGRDSA-N	0.0		flat tautomer	637270622	16085.0	27.3788237182	2.0	54.7576474364	0.705601094323	2.01	3.53026673124
19986871	637270876	1849.0	69.7189666328	0.552704654755	WQZGKKKJIJFFOK-ZSNZIGRDSA-N	0.0		flat tautomer	637270876	1622.0	91.251811973	1.0	139.437933266	0.552704654755	2.01	3.52791025816
19986872	637270876	1849.0	69.7189666328	0.552704654755	WQZGKKKJIJFFOK-ZSNZIGRDSA-N	0.0		flat tautomer	637270876	10460.0	91.2240256689	1.0	139.437933266	0.552704654755	2.01	3.52791025816
19986873	637270876	1849.0	69.7189666328	0.552704654755	WQZGKKKJIJFFOK-ZSNZIGRDSA-N	0.0		flat tautomer	637270876	13745.0	91.2240256689	1.0	139.437933266	0.552704654755	2.01	3.52791025816
19986874	637270876	1849.0	69.7189666328	0.552704654755	WQZGKKKJIJFFOK-ZSNZIGRDSA-N	0.0		flat tautomer	637270876	339.0	90.5867002359	1.0	139.437933266	0.552704654755	2.01	3.52791025816
19986875	637270876	1849.0	69.7189666328	0.552704654755	WQZGKKKJIJFFOK-ZSNZIGRDSA-N	0.0		flat tautomer	637270876	3584.0	90.5867002359	1.0	139.437933266	0.552704654755	2.01	3.52791025816
19986876	637270876	1849.0	69.7189666328	0.552704654755	WQZGKKKJIJFFOK-ZSNZIGRDSA-N	0.0		flat tautomer	637270876	6831.0	90.5867002359	1.0	139.437933266	0.552704654755	2.01	3.52791025816
19986879	637270876	1849.0	69.7189666328	0.552704654755	WQZGKKKJIJFFOK-ZSNZIGRDSA-N	0.0		flat tautomer	637270876	15001.0	86.9746941347	1.0	139.437933266	0.552704654755	2.01	3.52791025816
19986880	637270876	1849.0	69.7189666328	0.552704654755	WQZGKKKJIJFFOK-ZSNZIGRDSA-N	0.0		flat tautomer	637270876	4365.0	85.30980392	1.0	139.437933266	0.552704654755	2.01	3.52791025816
19986881	637270876	1849.0	69.7189666328	0.552704654755	WQZGKKKJIJFFOK-ZSNZIGRDSA-N	0.0		flat tautomer	637270876	4037.0	83.6458915609	1.0	139.437933266	0.552704654755	2.01	3.52791025816
19374282	637266769	10163.0	72.4412914295	0.531365230058	WQZGKKKJIJFFOK-ZSNZIGRDSA-N	0.0		flat tautomer	637266769	13591.0	87.9871627753	1.0	144.882582859	0.531365230058	2.01	3.52696656369
19374283	637266769	10163.0	72.4412914295	0.531365230058	WQZGKKKJIJFFOK-ZSNZIGRDSA-N	0.0		flat tautomer	637266769	15081.0	87.9871627753	1.0	144.882582859	0.531365230058	2.01	3.52696656369
19374284	637266769	10163.0	72.4412914295	0.531365230058	WQZGKKKJIJFFOK-ZSNZIGRDSA-N	0.0		flat tautomer	637266769	339.0	82.9065783148	1.0	144.882582859	0.531365230058	2.01	3.52696656369
19374285	637266769	10163.0	72.4412914295	0.531365230058	WQZGKKKJIJFFOK-ZSNZIGRDSA-N	0.0		flat tautomer	637266769	3584.0	82.9065783148	1.0	144.882582859	0.531365230058	2.01	3.52696656369
19374286	637266769	10163.0	72.4412914295	0.531365230058	WQZGKKKJIJFFOK-ZSNZIGRDSA-N	0.0		flat tautomer	637266769	15001.0	82.9065783148	1.0	144.882582859	0.531365230058	2.01	3.52696656369
19374287	637266769	10163.0	72.4412914295	0.531365230058	WQZGKKKJIJFFOK-ZSNZIGRDSA-N	0.0		flat tautomer	637266769	10460.0	82.735182177	1.0	144.882582859	0.531365230058	2.01	3.52696656369
19374288	637266769	10163.0	72.4412914295	0.531365230058	WQZGKKKJIJFFOK-ZSNZIGRDSA-N	0.0		flat tautomer	637266769	13745.0	82.735182177	1.0	144.882582859	0.531365230058	2.01	3.52696656369
19374289	637266769	10163.0	72.4412914295	0.531365230058	WQZGKKKJIJFFOK-ZSNZIGRDSA-N	0.0		flat tautomer	637266769	1622.0	79.9913998282	1.0	144.882582859	0.531365230058	2.01	3.52696656369
19374290	637266769	10163.0	72.4412914295	0.531365230058	WQZGKKKJIJFFOK-ZSNZIGRDSA-N	0.0		flat tautomer	637266769	10861.0	79.8696662315	1.0	144.882582859	0.531365230058	2.01	3.52696656369
19374291	637266769	10163.0	72.4412914295	0.531365230058	WQZGKKKJIJFFOK-ZSNZIGRDSA-N	0.0		flat tautomer	637266769	11071.0	79.8696662315	1.0	144.882582859	0.531365230058	2.01	3.52696656369
19374292	637266769	10163.0	72.4412914295	0.531365230058	WQZGKKKJIJFFOK-ZSNZIGRDSA-N	0.0		flat tautomer	637266769	4005.0	79.5142785735	1.0	144.882582859	0.531365230058	2.01	3.52696656369
19374293	637266769	10163.0	72.4412914295	0.531365230058	WQZGKKKJIJFFOK-ZSNZIGRDSA-N	0.0		flat tautomer	637266769	11881.0	79.5142785735	1.0	144.882582859	0.531365230058	2.01	3.52696656369
19374294	637266769	10163.0	72.4412914295	0.531365230058	WQZGKKKJIJFFOK-ZSNZIGRDSA-N	0.0		flat tautomer	637266769	13196.0	79.5142785735	1.0	144.882582859	0.531365230058	2.01	3.52696656369
19374295	637266769	10163.0	72.4412914295	0.531365230058	WQZGKKKJIJFFOK-ZSNZIGRDSA-N	0.0		flat tautomer	637266769	4267.0	78.6925039621	1.0	144.882582859	0.531365230058	2.01	3.52696656369
19374296	637266769	10163.0	72.4412914295	0.531365230058	WQZGKKKJIJFFOK-ZSNZIGRDSA-N	0.0		flat tautomer	637266769	1849.0	78.2118316289	1.0	144.882582859	0.531365230058	2.01	3.52696656369
17002618	637271826	10861.0	81.9586073148	0.469413936849	WQZGKKKJIJFFOK-ZSNZIGRDSA-N	0.0		flat tautomer	637271826	5031.0	100.903089987	1.0	163.91721463	0.469413936849	2.01	3.52650213151
17002619	637271826	10861.0	81.9586073148	0.469413936849	WQZGKKKJIJFFOK-ZSNZIGRDSA-N	0.0		flat tautomer	637271826	13591.0	99.54668166	1.0	163.91721463	0.469413936849	2.01	3.52650213151
17002620	637271826	10861.0	81.9586073148	0.469413936849	WQZGKKKJIJFFOK-ZSNZIGRDSA-N	0.0		flat tautomer	637271826	15081.0	99.54668166	1.0	163.91721463	0.469413936849	2.01	3.52650213151
17002621	637271826	10861.0	81.9586073148	0.469413936849	WQZGKKKJIJFFOK-ZSNZIGRDSA-N	0.0		flat tautomer	637271826	1849.0	98.2757241304	1.0	163.91721463	0.469413936849	2.01	3.52650213151
17002622	637271826	10861.0	81.9586073148	0.469413936849	WQZGKKKJIJFFOK-ZSNZIGRDSA-N	0.0		flat tautomer	637271826	4365.0	95.0741724254	1.0	163.91721463	0.469413936849	2.01	3.52650213151
17002623	637271826	10861.0	81.9586073148	0.469413936849	WQZGKKKJIJFFOK-ZSNZIGRDSA-N	0.0		flat tautomer	637271826	339.0	93.1706962272	1.0	163.91721463	0.469413936849	2.01	3.52650213151
17002624	637271826	10861.0	81.9586073148	0.469413936849	WQZGKKKJIJFFOK-ZSNZIGRDSA-N	0.0		flat tautomer	637271826	3584.0	93.1706962272	1.0	163.91721463	0.469413936849	2.01	3.52650213151
17002625	637271826	10861.0	81.9586073148	0.469413936849	WQZGKKKJIJFFOK-ZSNZIGRDSA-N	0.0		flat tautomer	637271826	6831.0	93.1706962272	1.0	163.91721463	0.469413936849	2.01	3.52650213151
17002626	637271826	10861.0	81.9586073148	0.469413936849	WQZGKKKJIJFFOK-ZSNZIGRDSA-N	0.0		flat tautomer	637271826	1622.0	92.4828041021	1.0	163.91721463	0.469413936849	2.01	3.52650213151
17002629	637271826	10861.0	81.9586073148	0.469413936849	WQZGKKKJIJFFOK-ZSNZIGRDSA-N	0.0		flat tautomer	637271826	15001.0	92.1040252676	1.0	163.91721463	0.469413936849	2.01	3.52650213151
17002630	637271826	10861.0	81.9586073148	0.469413936849	WQZGKKKJIJFFOK-ZSNZIGRDSA-N	0.0		flat tautomer	637271826	1383.0	91.2790142558	1.0	163.91721463	0.469413936849	2.01	3.52650213151
17002631	637271826	10861.0	81.9586073148	0.469413936849	WQZGKKKJIJFFOK-ZSNZIGRDSA-N	0.0		flat tautomer	637271826	4366.0	91.2790142558	1.0	163.91721463	0.469413936849	2.01	3.52650213151
17002634	637271826	11071.0	81.9586073148	0.469413936849	WQZGKKKJIJFFOK-ZSNZIGRDSA-N	0.0		flat tautomer	637271826	5031.0	100.903089987	1.0	163.91721463	0.469413936849	2.01	3.52650213151
17002635	637271826	11071.0	81.9586073148	0.469413936849	WQZGKKKJIJFFOK-ZSNZIGRDSA-N	0.0		flat tautomer	637271826	13591.0	99.54668166	1.0	163.91721463	0.469413936849	2.01	3.52650213151
17002636	637271826	11071.0	81.9586073148	0.469413936849	WQZGKKKJIJFFOK-ZSNZIGRDSA-N	0.0		flat tautomer	637271826	15081.0	99.54668166	1.0	163.91721463	0.469413936849	2.01	3.52650213151
17002637	637271826	11071.0	81.9586073148	0.469413936849	WQZGKKKJIJFFOK-ZSNZIGRDSA-N	0.0		flat tautomer	637271826	1849.0	98.2757241304	1.0	163.91721463	0.469413936849	2.01	3.52650213151
17002638	637271826	11071.0	81.9586073148	0.469413936849	WQZGKKKJIJFFOK-ZSNZIGRDSA-N	0.0		flat tautomer	637271826	4365.0	95.0741724254	1.0	163.91721463	0.469413936849	2.01	3.52650213151
17002639	637271826	11071.0	81.9586073148	0.469413936849	WQZGKKKJIJFFOK-ZSNZIGRDSA-N	0.0		flat tautomer	637271826	339.0	93.1706962272	1.0	163.91721463	0.469413936849	2.01	3.52650213151
17002640	637271826	11071.0	81.9586073148	0.469413936849	WQZGKKKJIJFFOK-ZSNZIGRDSA-N	0.0		flat tautomer	637271826	3584.0	93.1706962272	1.0	163.91721463	0.469413936849	2.01	3.52650213151
17002641	637271826	11071.0	81.9586073148	0.469413936849	WQZGKKKJIJFFOK-ZSNZIGRDSA-N	0.0		flat tautomer	637271826	6831.0	93.1706962272	1.0	163.91721463	0.469413936849	2.01	3.52650213151
17002642	637271826	11071.0	81.9586073148	0.469413936849	WQZGKKKJIJFFOK-ZSNZIGRDSA-N	0.0		flat tautomer	637271826	1622.0	92.4828041021	1.0	163.91721463	0.469413936849	2.01	3.52650213151
17002645	637271826	11071.0	81.9586073148	0.469413936849	WQZGKKKJIJFFOK-ZSNZIGRDSA-N	0.0		flat tautomer	637271826	15001.0	92.1040252676	1.0	163.91721463	0.469413936849	2.01	3.52650213151
17002646	637271826	11071.0	81.9586073148	0.469413936849	WQZGKKKJIJFFOK-ZSNZIGRDSA-N	0.0		flat tautomer	637271826	1383.0	91.2790142558	1.0	163.91721463	0.469413936849	2.01	3.52650213151
17002647	637271826	11071.0	81.9586073148	0.469413936849	WQZGKKKJIJFFOK-ZSNZIGRDSA-N	0.0		flat tautomer	637271826	4366.0	91.2790142558	1.0	163.91721463	0.469413936849	2.01	3.52650213151
12454754	637265280	10163.0	81.9100948886	0.469413936849	WQZGKKKJIJFFOK-ZSNZIGRDSA-N	0.0		flat tautomer	637265280	1849.0	103.779891912	1.0	163.820189777	0.469413936849	2.01	3.52598016937
12454755	637265280	10163.0	81.9100948886	0.469413936849	WQZGKKKJIJFFOK-ZSNZIGRDSA-N	0.0		flat tautomer	637265280	4365.0	103.154281982	1.0	163.820189777	0.469413936849	2.01	3.52598016937
12454756	637265280	10163.0	81.9100948886	0.469413936849	WQZGKKKJIJFFOK-ZSNZIGRDSA-N	0.0		flat tautomer	637265280	5031.0	100.013676223	1.0	163.820189777	0.469413936849	2.01	3.52598016937
12454757	637265280	10163.0	81.9100948886	0.469413936849	WQZGKKKJIJFFOK-ZSNZIGRDSA-N	0.0		flat tautomer	637265280	339.0	97.19859629	1.0	163.820189777	0.469413936849	2.01	3.52598016937
12454758	637265280	10163.0	81.9100948886	0.469413936849	WQZGKKKJIJFFOK-ZSNZIGRDSA-N	0.0		flat tautomer	637265280	3584.0	97.19859629	1.0	163.820189777	0.469413936849	2.01	3.52598016937
12454759	637265280	10163.0	81.9100948886	0.469413936849	WQZGKKKJIJFFOK-ZSNZIGRDSA-N	0.0		flat tautomer	637265280	6831.0	97.19859629	1.0	163.820189777	0.469413936849	2.01	3.52598016937
12454760	637265280	10163.0	81.9100948886	0.469413936849	WQZGKKKJIJFFOK-ZSNZIGRDSA-N	0.0		flat tautomer	637265280	4267.0	95.8632794328	1.0	163.820189777	0.469413936849	2.01	3.52598016937
12454761	637265280	10163.0	81.9100948886	0.469413936849	WQZGKKKJIJFFOK-ZSNZIGRDSA-N	0.0		flat tautomer	637265280	1622.0	94.5816987087	1.0	163.820189777	0.469413936849	2.01	3.52598016937
12454762	637265280	10163.0	81.9100948886	0.469413936849	WQZGKKKJIJFFOK-ZSNZIGRDSA-N	0.0		flat tautomer	637265280	1383.0	93.8996294549	1.0	163.820189777	0.469413936849	2.01	3.52598016937
12454763	637265280	10163.0	81.9100948886	0.469413936849	WQZGKKKJIJFFOK-ZSNZIGRDSA-N	0.0		flat tautomer	637265280	4366.0	93.8996294549	1.0	163.820189777	0.469413936849	2.01	3.52598016937
12454752	637265280	10163.0	81.9100948886	0.469413936849	WQZGKKKJIJFFOK-ZSNZIGRDSA-N	0.0		flat tautomer	637265280	13591.0	105.424812155	1.0	163.820189777	0.469413936849	2.01	3.52598016937
12454753	637265280	10163.0	81.9100948886	0.469413936849	WQZGKKKJIJFFOK-ZSNZIGRDSA-N	0.0		flat tautomer	637265280	15081.0	105.424812155	1.0	163.820189777	0.469413936849	2.01	3.52598016937
45600842	637265791	14743.0	33.2915790999	0.72055628807	WQZGKKKJIJFFOK-ZSNZIGRDSA-N	0.0		flat tautomer	637265791	14743.0	26.6736641391	2.0	53.3473282781	0.72055628807	2.01	3.52575117994
7463216	637270941	4928.0	55.2898826349	0.694182199378	WQZGKKKJIJFFOK-ZSNZIGRDSA-N	0.0		flat tautomer	637270941	5031.0	62.8538719643	1.0	110.57976527	0.694182199378	2.01	3.52440897526
7463218	637270941	4928.0	55.2898826349	0.694182199378	WQZGKKKJIJFFOK-ZSNZIGRDSA-N	0.0		flat tautomer	637270941	12891.0	55.3625102705	1.0	110.57976527	0.694182199378	2.01	3.52440897526
7463219	637270941	4928.0	55.2898826349	0.694182199378	WQZGKKKJIJFFOK-ZSNZIGRDSA-N	0.0		flat tautomer	637270941	14875.0	55.3625102705	1.0	110.57976527	0.694182199378	2.01	3.52440897526
53071850	637267000	13069.0	32.4259687323	0.591634386844	WQZGKKKJIJFFOK-ZSNZIGRDSA-N	0.0		flat tautomer	637267000	13069.0	32.5528419687	2.0	64.8519374645	0.591634386844	2.01	3.52411931767
53071856	637267000	13617.0	32.4259687323	0.591634386844	WQZGKKKJIJFFOK-ZSNZIGRDSA-N	0.0		flat tautomer	637267000	13617.0	32.5528419687	2.0	64.8519374645	0.591634386844	2.01	3.52411931767
53071862	637267000	16071.0	32.4259687323	0.591634386844	WQZGKKKJIJFFOK-ZSNZIGRDSA-N	0.0		flat tautomer	637267000	16071.0	32.5528419687	2.0	64.8519374645	0.591634386844	2.01	3.52411931767
19374057	637266769	13745.0	83.9956786262	0.456306072041	WQZGKKKJIJFFOK-ZSNZIGRDSA-N	0.0		flat tautomer	637266769	13591.0	87.9871627753	1.0	167.991357252	0.456306072041	2.01	3.52317983064
19374058	637266769	13745.0	83.9956786262	0.456306072041	WQZGKKKJIJFFOK-ZSNZIGRDSA-N	0.0		flat tautomer	637266769	15081.0	87.9871627753	1.0	167.991357252	0.456306072041	2.01	3.52317983064
47065578	637271303	13745.0	35.920818754	0.533457102236	WQZGKKKJIJFFOK-ZSNZIGRDSA-N	0.0		flat tautomer	637271303	13745.0	92.4156687756	2.0	71.8416375079	0.533457102236	2.01	3.52310384468
14656074	637267041	2250.0	81.468521083	0.469413936849	WQZGKKKJIJFFOK-ZSNZIGRDSA-N	0.0		flat tautomer	637267041	4365.0	100.432973634	1.0	162.937042166	0.469413936849	2.01	3.52121843022
14656075	637267041	2250.0	81.468521083	0.469413936849	WQZGKKKJIJFFOK-ZSNZIGRDSA-N	0.0		flat tautomer	637267041	13591.0	98.8124792792	1.0	162.937042166	0.469413936849	2.01	3.52121843022
14656076	637267041	2250.0	81.468521083	0.469413936849	WQZGKKKJIJFFOK-ZSNZIGRDSA-N	0.0		flat tautomer	637267041	15081.0	98.8124792792	1.0	162.937042166	0.469413936849	2.01	3.52121843022
14656077	637267041	2250.0	81.468521083	0.469413936849	WQZGKKKJIJFFOK-ZSNZIGRDSA-N	0.0		flat tautomer	637267041	5031.0	96.9625735021	1.0	162.937042166	0.469413936849	2.01	3.52121843022
14656078	637267041	2250.0	81.468521083	0.469413936849	WQZGKKKJIJFFOK-ZSNZIGRDSA-N	0.0		flat tautomer	637267041	339.0	96.2781893848	1.0	162.937042166	0.469413936849	2.01	3.52121843022
14656079	637267041	2250.0	81.468521083	0.469413936849	WQZGKKKJIJFFOK-ZSNZIGRDSA-N	0.0		flat tautomer	637267041	3584.0	96.2781893848	1.0	162.937042166	0.469413936849	2.01	3.52121843022
14656080	637267041	2250.0	81.468521083	0.469413936849	WQZGKKKJIJFFOK-ZSNZIGRDSA-N	0.0		flat tautomer	637267041	6831.0	96.2781893848	1.0	162.937042166	0.469413936849	2.01	3.52121843022
14656081	637267041	2250.0	81.468521083	0.469413936849	WQZGKKKJIJFFOK-ZSNZIGRDSA-N	0.0		flat tautomer	637267041	4267.0	95.9065783148	1.0	162.937042166	0.469413936849	2.01	3.52121843022
14656084	637267041	2250.0	81.468521083	0.469413936849	WQZGKKKJIJFFOK-ZSNZIGRDSA-N	0.0		flat tautomer	637267041	15001.0	95.6307841426	1.0	162.937042166	0.469413936849	2.01	3.52121843022
14656085	637267041	2250.0	81.468521083	0.469413936849	WQZGKKKJIJFFOK-ZSNZIGRDSA-N	0.0		flat tautomer	637267041	1622.0	92.9430951487	1.0	162.937042166	0.469413936849	2.01	3.52121843022
14656086	637267041	2250.0	81.468521083	0.469413936849	WQZGKKKJIJFFOK-ZSNZIGRDSA-N	0.0		flat tautomer	637267041	4005.0	91.288192771	1.0	162.937042166	0.469413936849	2.01	3.52121843022
14656087	637267041	2250.0	81.468521083	0.469413936849	WQZGKKKJIJFFOK-ZSNZIGRDSA-N	0.0		flat tautomer	637267041	11881.0	91.288192771	1.0	162.937042166	0.469413936849	2.01	3.52121843022
14656088	637267041	2250.0	81.468521083	0.469413936849	WQZGKKKJIJFFOK-ZSNZIGRDSA-N	0.0		flat tautomer	637267041	13196.0	91.288192771	1.0	162.937042166	0.469413936849	2.01	3.52121843022
14656089	637267041	2250.0	81.468521083	0.469413936849	WQZGKKKJIJFFOK-ZSNZIGRDSA-N	0.0		flat tautomer	637267041	1849.0	90.9244530386	1.0	162.937042166	0.469413936849	2.01	3.52121843022
47065568	637271303	13745.0	35.920818754	0.531365230058	WQZGKKKJIJFFOK-ZSNZIGRDSA-N	0.0		flat tautomer	637271303	13745.0	92.4156687756	2.0	71.8416375079	0.531365230058	2.01	3.51964492305
19986071	637270876	5031.0	88.3936186349	0.456306072041	WQZGKKKJIJFFOK-ZSNZIGRDSA-N	0.0		flat tautomer	637270876	4037.0	83.6458915609	1.0	167.291783122	0.456306072041	2.01	3.5195061538
19986146	637270876	13745.0	87.3178549236	0.456306072041	WQZGKKKJIJFFOK-ZSNZIGRDSA-N	0.0		flat tautomer	637270876	4037.0	83.6458915609	1.0	167.291783122	0.456306072041	2.01	3.5195061538
19985876	637270876	1622.0	88.2773660775	0.456306072041	WQZGKKKJIJFFOK-ZSNZIGRDSA-N	0.0		flat tautomer	637270876	4037.0	83.6458915609	1.0	167.291783122	0.456306072041	2.01	3.5195061538
2687732	637266893	2964.0	35.7544873322	0.552704654755	WQZGKKKJIJFFOK-ZSNZIGRDSA-N	0.0		flat tautomer	637266893	2964.0	34.5142785735	2.0	69.028557147	0.552704654755	2.01	3.51914363234
19373652	637266769	1622.0	81.209714836	0.469413936849	WQZGKKKJIJFFOK-ZSNZIGRDSA-N	0.0		flat tautomer	637266769	13591.0	87.9871627753	1.0	162.419429672	0.469413936849	2.01	3.51841857278
19373653	637266769	1622.0	81.209714836	0.469413936849	WQZGKKKJIJFFOK-ZSNZIGRDSA-N	0.0		flat tautomer	637266769	15081.0	87.9871627753	1.0	162.419429672	0.469413936849	2.01	3.51841857278
19373654	637266769	1622.0	81.209714836	0.469413936849	WQZGKKKJIJFFOK-ZSNZIGRDSA-N	0.0		flat tautomer	637266769	339.0	82.9065783148	1.0	162.419429672	0.469413936849	2.01	3.51841857278
19373655	637266769	1622.0	81.209714836	0.469413936849	WQZGKKKJIJFFOK-ZSNZIGRDSA-N	0.0		flat tautomer	637266769	3584.0	82.9065783148	1.0	162.419429672	0.469413936849	2.01	3.51841857278
19373656	637266769	1622.0	81.209714836	0.469413936849	WQZGKKKJIJFFOK-ZSNZIGRDSA-N	0.0		flat tautomer	637266769	15001.0	82.9065783148	1.0	162.419429672	0.469413936849	2.01	3.51841857278
19373657	637266769	1622.0	81.209714836	0.469413936849	WQZGKKKJIJFFOK-ZSNZIGRDSA-N	0.0		flat tautomer	637266769	10460.0	82.735182177	1.0	162.419429672	0.469413936849	2.01	3.51841857278
19373658	637266769	1622.0	81.209714836	0.469413936849	WQZGKKKJIJFFOK-ZSNZIGRDSA-N	0.0		flat tautomer	637266769	13745.0	82.735182177	1.0	162.419429672	0.469413936849	2.01	3.51841857278
53216823	637266665	16085.0	34.4762535332	0.591634386844	WQZGKKKJIJFFOK-ZSNZIGRDSA-N	0.0		flat tautomer	637266665	16085.0	32.1877553032	2.0	64.3755106064	0.591634386844	2.01	3.51762903186
19373757	637266769	10861.0	81.0496351456	0.469413936849	WQZGKKKJIJFFOK-ZSNZIGRDSA-N	0.0		flat tautomer	637266769	13591.0	87.9871627753	1.0	162.099270291	0.469413936849	2.01	3.51668342271
19373758	637266769	10861.0	81.0496351456	0.469413936849	WQZGKKKJIJFFOK-ZSNZIGRDSA-N	0.0		flat tautomer	637266769	15081.0	87.9871627753	1.0	162.099270291	0.469413936849	2.01	3.51668342271
19373759	637266769	10861.0	81.0496351456	0.469413936849	WQZGKKKJIJFFOK-ZSNZIGRDSA-N	0.0		flat tautomer	637266769	339.0	82.9065783148	1.0	162.099270291	0.469413936849	2.01	3.51668342271
19373760	637266769	10861.0	81.0496351456	0.469413936849	WQZGKKKJIJFFOK-ZSNZIGRDSA-N	0.0		flat tautomer	637266769	3584.0	82.9065783148	1.0	162.099270291	0.469413936849	2.01	3.51668342271
19373761	637266769	10861.0	81.0496351456	0.469413936849	WQZGKKKJIJFFOK-ZSNZIGRDSA-N	0.0		flat tautomer	637266769	15001.0	82.9065783148	1.0	162.099270291	0.469413936849	2.01	3.51668342271
19373762	637266769	10861.0	81.0496351456	0.469413936849	WQZGKKKJIJFFOK-ZSNZIGRDSA-N	0.0		flat tautomer	637266769	10460.0	82.735182177	1.0	162.099270291	0.469413936849	2.01	3.51668342271
19373763	637266769	10861.0	81.0496351456	0.469413936849	WQZGKKKJIJFFOK-ZSNZIGRDSA-N	0.0		flat tautomer	637266769	13745.0	82.735182177	1.0	162.099270291	0.469413936849	2.01	3.51668342271
19373772	637266769	11071.0	81.0496351456	0.469413936849	WQZGKKKJIJFFOK-ZSNZIGRDSA-N	0.0		flat tautomer	637266769	13591.0	87.9871627753	1.0	162.099270291	0.469413936849	2.01	3.51668342271
19373773	637266769	11071.0	81.0496351456	0.469413936849	WQZGKKKJIJFFOK-ZSNZIGRDSA-N	0.0		flat tautomer	637266769	15081.0	87.9871627753	1.0	162.099270291	0.469413936849	2.01	3.51668342271
19373774	637266769	11071.0	81.0496351456	0.469413936849	WQZGKKKJIJFFOK-ZSNZIGRDSA-N	0.0		flat tautomer	637266769	339.0	82.9065783148	1.0	162.099270291	0.469413936849	2.01	3.51668342271
19373775	637266769	11071.0	81.0496351456	0.469413936849	WQZGKKKJIJFFOK-ZSNZIGRDSA-N	0.0		flat tautomer	637266769	3584.0	82.9065783148	1.0	162.099270291	0.469413936849	2.01	3.51668342271
19373776	637266769	11071.0	81.0496351456	0.469413936849	WQZGKKKJIJFFOK-ZSNZIGRDSA-N	0.0		flat tautomer	637266769	15001.0	82.9065783148	1.0	162.099270291	0.469413936849	2.01	3.51668342271
19373777	637266769	11071.0	81.0496351456	0.469413936849	WQZGKKKJIJFFOK-ZSNZIGRDSA-N	0.0		flat tautomer	637266769	10460.0	82.735182177	1.0	162.099270291	0.469413936849	2.01	3.51668342271
19373778	637266769	11071.0	81.0496351456	0.469413936849	WQZGKKKJIJFFOK-ZSNZIGRDSA-N	0.0		flat tautomer	637266769	13745.0	82.735182177	1.0	162.099270291	0.469413936849	2.01	3.51668342271
22229711	637267233	3238.0	53.785156152	0.707082527706	WQZGKKKJIJFFOK-ZSNZIGRDSA-N	0.0		flat tautomer	637267233	4961.0	70.7986028757	1.0	107.570312304	0.707082527706	2.01	3.51633018022
7463186	637270941	4928.0	55.2898826349	0.687711913266	WQZGKKKJIJFFOK-ZSNZIGRDSA-N	0.0		flat tautomer	637270941	5031.0	62.8538719643	1.0	110.57976527	0.687711913266	2.01	3.51616759546
7463188	637270941	4928.0	55.2898826349	0.687711913266	WQZGKKKJIJFFOK-ZSNZIGRDSA-N	0.0		flat tautomer	637270941	12891.0	55.3625102705	1.0	110.57976527	0.687711913266	2.01	3.51616759546
7463189	637270941	4928.0	55.2898826349	0.687711913266	WQZGKKKJIJFFOK-ZSNZIGRDSA-N	0.0		flat tautomer	637270941	14875.0	55.3625102705	1.0	110.57976527	0.687711913266	2.01	3.51616759546
45919673	637266462	6123.0	84.6197887583	0.456306072041	WQZGKKKJIJFFOK-ZSNZIGRDSA-N	0.0		flat tautomer	637266462	13330.0	83.3233063904	1.0	166.646612781	0.456306072041	2.01	3.51610794107
45919692	637266462	13330.0	84.6197887583	0.456306072041	WQZGKKKJIJFFOK-ZSNZIGRDSA-N	0.0		flat tautomer	637266462	6123.0	83.3233063904	1.0	166.646612781	0.456306072041	2.01	3.51610794107
25526721	637270622	16085.0	28.3565473235	0.694182199378	WQZGKKKJIJFFOK-ZSNZIGRDSA-N	0.0		flat tautomer	637270622	16085.0	27.3788237182	2.0	54.7576474364	0.694182199378	2.01	3.51589645856
19987288	637270876	396.0	71.2013493546	0.533457102236	WQZGKKKJIJFFOK-ZSNZIGRDSA-N	0.0		flat tautomer	637270876	1849.0	93.9507819773	1.0	142.402698709	0.533457102236	2.01	3.51522756124
19987289	637270876	396.0	71.2013493546	0.533457102236	WQZGKKKJIJFFOK-ZSNZIGRDSA-N	0.0		flat tautomer	637270876	13591.0	93.2604276555	1.0	142.402698709	0.533457102236	2.01	3.51522756124
19987290	637270876	396.0	71.2013493546	0.533457102236	WQZGKKKJIJFFOK-ZSNZIGRDSA-N	0.0		flat tautomer	637270876	15081.0	93.2604276555	1.0	142.402698709	0.533457102236	2.01	3.51522756124
19987291	637270876	396.0	71.2013493546	0.533457102236	WQZGKKKJIJFFOK-ZSNZIGRDSA-N	0.0		flat tautomer	637270876	1622.0	91.251811973	1.0	142.402698709	0.533457102236	2.01	3.51522756124
19987292	637270876	396.0	71.2013493546	0.533457102236	WQZGKKKJIJFFOK-ZSNZIGRDSA-N	0.0		flat tautomer	637270876	10460.0	91.2240256689	1.0	142.402698709	0.533457102236	2.01	3.51522756124
19987293	637270876	396.0	71.2013493546	0.533457102236	WQZGKKKJIJFFOK-ZSNZIGRDSA-N	0.0		flat tautomer	637270876	13745.0	91.2240256689	1.0	142.402698709	0.533457102236	2.01	3.51522756124
19987294	637270876	396.0	71.2013493546	0.533457102236	WQZGKKKJIJFFOK-ZSNZIGRDSA-N	0.0		flat tautomer	637270876	339.0	90.5867002359	1.0	142.402698709	0.533457102236	2.01	3.51522756124
19987295	637270876	396.0	71.2013493546	0.533457102236	WQZGKKKJIJFFOK-ZSNZIGRDSA-N	0.0		flat tautomer	637270876	3584.0	90.5867002359	1.0	142.402698709	0.533457102236	2.01	3.51522756124
19987296	637270876	396.0	71.2013493546	0.533457102236	WQZGKKKJIJFFOK-ZSNZIGRDSA-N	0.0		flat tautomer	637270876	6831.0	90.5867002359	1.0	142.402698709	0.533457102236	2.01	3.51522756124
19987299	637270876	396.0	71.2013493546	0.533457102236	WQZGKKKJIJFFOK-ZSNZIGRDSA-N	0.0		flat tautomer	637270876	15001.0	86.9746941347	1.0	142.402698709	0.533457102236	2.01	3.51522756124
19987300	637270876	396.0	71.2013493546	0.533457102236	WQZGKKKJIJFFOK-ZSNZIGRDSA-N	0.0		flat tautomer	637270876	4365.0	85.30980392	1.0	142.402698709	0.533457102236	2.01	3.51522756124
19987301	637270876	396.0	71.2013493546	0.533457102236	WQZGKKKJIJFFOK-ZSNZIGRDSA-N	0.0		flat tautomer	637270876	4037.0	83.6458915609	1.0	142.402698709	0.533457102236	2.01	3.51522756124
19987543	637270876	7411.0	71.2013493546	0.533457102236	WQZGKKKJIJFFOK-ZSNZIGRDSA-N	0.0		flat tautomer	637270876	1849.0	93.9507819773	1.0	142.402698709	0.533457102236	2.01	3.51522756124
19987544	637270876	7411.0	71.2013493546	0.533457102236	WQZGKKKJIJFFOK-ZSNZIGRDSA-N	0.0		flat tautomer	637270876	13591.0	93.2604276555	1.0	142.402698709	0.533457102236	2.01	3.51522756124
19987545	637270876	7411.0	71.2013493546	0.533457102236	WQZGKKKJIJFFOK-ZSNZIGRDSA-N	0.0		flat tautomer	637270876	15081.0	93.2604276555	1.0	142.402698709	0.533457102236	2.01	3.51522756124
19987546	637270876	7411.0	71.2013493546	0.533457102236	WQZGKKKJIJFFOK-ZSNZIGRDSA-N	0.0		flat tautomer	637270876	1622.0	91.251811973	1.0	142.402698709	0.533457102236	2.01	3.51522756124
19987547	637270876	7411.0	71.2013493546	0.533457102236	WQZGKKKJIJFFOK-ZSNZIGRDSA-N	0.0		flat tautomer	637270876	10460.0	91.2240256689	1.0	142.402698709	0.533457102236	2.01	3.51522756124
19987548	637270876	7411.0	71.2013493546	0.533457102236	WQZGKKKJIJFFOK-ZSNZIGRDSA-N	0.0		flat tautomer	637270876	13745.0	91.2240256689	1.0	142.402698709	0.533457102236	2.01	3.51522756124
19987549	637270876	7411.0	71.2013493546	0.533457102236	WQZGKKKJIJFFOK-ZSNZIGRDSA-N	0.0		flat tautomer	637270876	339.0	90.5867002359	1.0	142.402698709	0.533457102236	2.01	3.51522756124
19987550	637270876	7411.0	71.2013493546	0.533457102236	WQZGKKKJIJFFOK-ZSNZIGRDSA-N	0.0		flat tautomer	637270876	3584.0	90.5867002359	1.0	142.402698709	0.533457102236	2.01	3.51522756124
19987551	637270876	7411.0	71.2013493546	0.533457102236	WQZGKKKJIJFFOK-ZSNZIGRDSA-N	0.0		flat tautomer	637270876	6831.0	90.5867002359	1.0	142.402698709	0.533457102236	2.01	3.51522756124
19987554	637270876	7411.0	71.2013493546	0.533457102236	WQZGKKKJIJFFOK-ZSNZIGRDSA-N	0.0		flat tautomer	637270876	15001.0	86.9746941347	1.0	142.402698709	0.533457102236	2.01	3.51522756124
19987555	637270876	7411.0	71.2013493546	0.533457102236	WQZGKKKJIJFFOK-ZSNZIGRDSA-N	0.0		flat tautomer	637270876	4365.0	85.30980392	1.0	142.402698709	0.533457102236	2.01	3.51522756124
19987556	637270876	7411.0	71.2013493546	0.533457102236	WQZGKKKJIJFFOK-ZSNZIGRDSA-N	0.0		flat tautomer	637270876	4037.0	83.6458915609	1.0	142.402698709	0.533457102236	2.01	3.51522756124
51962360	637270288	1892.0	42.3788237182	0.469413936849	WQZGKKKJIJFFOK-ZSNZIGRDSA-N	0.0		flat tautomer	637270288	1892.0	40.440093375	2.0	80.8801867499	0.469413936849	2.01	3.51484391992
22229746	637267233	3238.0	53.785156152	0.705601094323	WQZGKKKJIJFFOK-ZSNZIGRDSA-N	0.0		flat tautomer	637267233	4961.0	70.7986028757	1.0	107.570312304	0.705601094323	2.01	3.51448693475
24145755	637268311	12848.0	40.4145392705	0.469413936849	WQZGKKKJIJFFOK-ZSNZIGRDSA-N	0.0		flat tautomer	637268311	12848.0	49.2471835688	2.0	80.829078541	0.469413936849	2.01	3.51428853062
29925587	637267731	2754.0	50.6179829574	0.749578662202	WQZGKKKJIJFFOK-ZSNZIGRDSA-N	0.0		flat tautomer	637267731	6122.0	63.5406075122	1.0	101.235965915	0.749578662202	2.01	3.51428538098
29925589	637267731	2754.0	50.6179829574	0.749578662202	WQZGKKKJIJFFOK-ZSNZIGRDSA-N	0.0		flat tautomer	637267731	1195.0	57.3410351573	1.0	101.235965915	0.749578662202	2.01	3.51428538098
29925590	637267731	2754.0	50.6179829574	0.749578662202	WQZGKKKJIJFFOK-ZSNZIGRDSA-N	0.0		flat tautomer	637267731	4810.0	57.3410351573	1.0	101.235965915	0.749578662202	2.01	3.51428538098
29925614	637267731	5746.0	50.6179829574	0.749578662202	WQZGKKKJIJFFOK-ZSNZIGRDSA-N	0.0		flat tautomer	637267731	6122.0	63.5406075122	1.0	101.235965915	0.749578662202	2.01	3.51428538098
29925616	637267731	5746.0	50.6179829574	0.749578662202	WQZGKKKJIJFFOK-ZSNZIGRDSA-N	0.0		flat tautomer	637267731	1195.0	57.3410351573	1.0	101.235965915	0.749578662202	2.01	3.51428538098
29925617	637267731	5746.0	50.6179829574	0.749578662202	WQZGKKKJIJFFOK-ZSNZIGRDSA-N	0.0		flat tautomer	637267731	4810.0	57.3410351573	1.0	101.235965915	0.749578662202	2.01	3.51428538098
51962439	637270288	15980.0	42.3788237182	0.533457102236	WQZGKKKJIJFFOK-ZSNZIGRDSA-N	0.0		flat tautomer	637270288	15980.0	35.5543957967	2.0	71.1087915935	0.533457102236	2.01	3.51408460425
7506473	637266903	14875.0	71.0520763802	0.533457102236	WQZGKKKJIJFFOK-ZSNZIGRDSA-N	0.0		flat tautomer	637266903	5031.0	85.8996294549	1.0	142.10415276	0.533457102236	2.01	3.51338370042
7506475	637266903	14875.0	71.0520763802	0.533457102236	WQZGKKKJIJFFOK-ZSNZIGRDSA-N	0.0		flat tautomer	637266903	12891.0	73.189767482	1.0	142.10415276	0.533457102236	2.01	3.51338370042
12455970	637265280	10107.0	83.0172766123	0.456306072041	WQZGKKKJIJFFOK-ZSNZIGRDSA-N	0.0		flat tautomer	637265280	13591.0	105.424812155	1.0	166.034553225	0.456306072041	2.01	3.51287499526
12455971	637265280	10107.0	83.0172766123	0.456306072041	WQZGKKKJIJFFOK-ZSNZIGRDSA-N	0.0		flat tautomer	637265280	15081.0	105.424812155	1.0	166.034553225	0.456306072041	2.01	3.51287499526
12455972	637265280	10107.0	83.0172766123	0.456306072041	WQZGKKKJIJFFOK-ZSNZIGRDSA-N	0.0		flat tautomer	637265280	1849.0	103.779891912	1.0	166.034553225	0.456306072041	2.01	3.51287499526
12455973	637265280	10107.0	83.0172766123	0.456306072041	WQZGKKKJIJFFOK-ZSNZIGRDSA-N	0.0		flat tautomer	637265280	4365.0	103.154281982	1.0	166.034553225	0.456306072041	2.01	3.51287499526
12455974	637265280	10107.0	83.0172766123	0.456306072041	WQZGKKKJIJFFOK-ZSNZIGRDSA-N	0.0		flat tautomer	637265280	5031.0	100.013676223	1.0	166.034553225	0.456306072041	2.01	3.51287499526
12455975	637265280	10107.0	83.0172766123	0.456306072041	WQZGKKKJIJFFOK-ZSNZIGRDSA-N	0.0		flat tautomer	637265280	339.0	97.19859629	1.0	166.034553225	0.456306072041	2.01	3.51287499526
12455976	637265280	10107.0	83.0172766123	0.456306072041	WQZGKKKJIJFFOK-ZSNZIGRDSA-N	0.0		flat tautomer	637265280	3584.0	97.19859629	1.0	166.034553225	0.456306072041	2.01	3.51287499526
12455977	637265280	10107.0	83.0172766123	0.456306072041	WQZGKKKJIJFFOK-ZSNZIGRDSA-N	0.0		flat tautomer	637265280	6831.0	97.19859629	1.0	166.034553225	0.456306072041	2.01	3.51287499526
12455978	637265280	10107.0	83.0172766123	0.456306072041	WQZGKKKJIJFFOK-ZSNZIGRDSA-N	0.0		flat tautomer	637265280	4267.0	95.8632794328	1.0	166.034553225	0.456306072041	2.01	3.51287499526
12455979	637265280	10107.0	83.0172766123	0.456306072041	WQZGKKKJIJFFOK-ZSNZIGRDSA-N	0.0		flat tautomer	637265280	1622.0	94.5816987087	1.0	166.034553225	0.456306072041	2.01	3.51287499526
12455980	637265280	10107.0	83.0172766123	0.456306072041	WQZGKKKJIJFFOK-ZSNZIGRDSA-N	0.0		flat tautomer	637265280	1383.0	93.8996294549	1.0	166.034553225	0.456306072041	2.01	3.51287499526
12455981	637265280	10107.0	83.0172766123	0.456306072041	WQZGKKKJIJFFOK-ZSNZIGRDSA-N	0.0		flat tautomer	637265280	4366.0	93.8996294549	1.0	166.034553225	0.456306072041	2.01	3.51287499526
19986328	637270876	396.0	71.2013493546	0.531365230058	WQZGKKKJIJFFOK-ZSNZIGRDSA-N	0.0		flat tautomer	637270876	1849.0	93.9507819773	1.0	142.402698709	0.531365230058	2.01	3.51177637241
19986329	637270876	396.0	71.2013493546	0.531365230058	WQZGKKKJIJFFOK-ZSNZIGRDSA-N	0.0		flat tautomer	637270876	13591.0	93.2604276555	1.0	142.402698709	0.531365230058	2.01	3.51177637241
19986330	637270876	396.0	71.2013493546	0.531365230058	WQZGKKKJIJFFOK-ZSNZIGRDSA-N	0.0		flat tautomer	637270876	15081.0	93.2604276555	1.0	142.402698709	0.531365230058	2.01	3.51177637241
19986331	637270876	396.0	71.2013493546	0.531365230058	WQZGKKKJIJFFOK-ZSNZIGRDSA-N	0.0		flat tautomer	637270876	1622.0	91.251811973	1.0	142.402698709	0.531365230058	2.01	3.51177637241
19986332	637270876	396.0	71.2013493546	0.531365230058	WQZGKKKJIJFFOK-ZSNZIGRDSA-N	0.0		flat tautomer	637270876	10460.0	91.2240256689	1.0	142.402698709	0.531365230058	2.01	3.51177637241
19986333	637270876	396.0	71.2013493546	0.531365230058	WQZGKKKJIJFFOK-ZSNZIGRDSA-N	0.0		flat tautomer	637270876	13745.0	91.2240256689	1.0	142.402698709	0.531365230058	2.01	3.51177637241
19986334	637270876	396.0	71.2013493546	0.531365230058	WQZGKKKJIJFFOK-ZSNZIGRDSA-N	0.0		flat tautomer	637270876	339.0	90.5867002359	1.0	142.402698709	0.531365230058	2.01	3.51177637241
19986335	637270876	396.0	71.2013493546	0.531365230058	WQZGKKKJIJFFOK-ZSNZIGRDSA-N	0.0		flat tautomer	637270876	3584.0	90.5867002359	1.0	142.402698709	0.531365230058	2.01	3.51177637241
19986336	637270876	396.0	71.2013493546	0.531365230058	WQZGKKKJIJFFOK-ZSNZIGRDSA-N	0.0		flat tautomer	637270876	6831.0	90.5867002359	1.0	142.402698709	0.531365230058	2.01	3.51177637241
19986339	637270876	396.0	71.2013493546	0.531365230058	WQZGKKKJIJFFOK-ZSNZIGRDSA-N	0.0		flat tautomer	637270876	15001.0	86.9746941347	1.0	142.402698709	0.531365230058	2.01	3.51177637241
19986340	637270876	396.0	71.2013493546	0.531365230058	WQZGKKKJIJFFOK-ZSNZIGRDSA-N	0.0		flat tautomer	637270876	4365.0	85.30980392	1.0	142.402698709	0.531365230058	2.01	3.51177637241
19986341	637270876	396.0	71.2013493546	0.531365230058	WQZGKKKJIJFFOK-ZSNZIGRDSA-N	0.0		flat tautomer	637270876	4037.0	83.6458915609	1.0	142.402698709	0.531365230058	2.01	3.51177637241
19986583	637270876	7411.0	71.2013493546	0.531365230058	WQZGKKKJIJFFOK-ZSNZIGRDSA-N	0.0		flat tautomer	637270876	1849.0	93.9507819773	1.0	142.402698709	0.531365230058	2.01	3.51177637241
19986584	637270876	7411.0	71.2013493546	0.531365230058	WQZGKKKJIJFFOK-ZSNZIGRDSA-N	0.0		flat tautomer	637270876	13591.0	93.2604276555	1.0	142.402698709	0.531365230058	2.01	3.51177637241
19986585	637270876	7411.0	71.2013493546	0.531365230058	WQZGKKKJIJFFOK-ZSNZIGRDSA-N	0.0		flat tautomer	637270876	15081.0	93.2604276555	1.0	142.402698709	0.531365230058	2.01	3.51177637241
19986586	637270876	7411.0	71.2013493546	0.531365230058	WQZGKKKJIJFFOK-ZSNZIGRDSA-N	0.0		flat tautomer	637270876	1622.0	91.251811973	1.0	142.402698709	0.531365230058	2.01	3.51177637241
19986587	637270876	7411.0	71.2013493546	0.531365230058	WQZGKKKJIJFFOK-ZSNZIGRDSA-N	0.0		flat tautomer	637270876	10460.0	91.2240256689	1.0	142.402698709	0.531365230058	2.01	3.51177637241
19986588	637270876	7411.0	71.2013493546	0.531365230058	WQZGKKKJIJFFOK-ZSNZIGRDSA-N	0.0		flat tautomer	637270876	13745.0	91.2240256689	1.0	142.402698709	0.531365230058	2.01	3.51177637241
19986589	637270876	7411.0	71.2013493546	0.531365230058	WQZGKKKJIJFFOK-ZSNZIGRDSA-N	0.0		flat tautomer	637270876	339.0	90.5867002359	1.0	142.402698709	0.531365230058	2.01	3.51177637241
19986590	637270876	7411.0	71.2013493546	0.531365230058	WQZGKKKJIJFFOK-ZSNZIGRDSA-N	0.0		flat tautomer	637270876	3584.0	90.5867002359	1.0	142.402698709	0.531365230058	2.01	3.51177637241
19986591	637270876	7411.0	71.2013493546	0.531365230058	WQZGKKKJIJFFOK-ZSNZIGRDSA-N	0.0		flat tautomer	637270876	6831.0	90.5867002359	1.0	142.402698709	0.531365230058	2.01	3.51177637241
19986594	637270876	7411.0	71.2013493546	0.531365230058	WQZGKKKJIJFFOK-ZSNZIGRDSA-N	0.0		flat tautomer	637270876	15001.0	86.9746941347	1.0	142.402698709	0.531365230058	2.01	3.51177637241
19986595	637270876	7411.0	71.2013493546	0.531365230058	WQZGKKKJIJFFOK-ZSNZIGRDSA-N	0.0		flat tautomer	637270876	4365.0	85.30980392	1.0	142.402698709	0.531365230058	2.01	3.51177637241
19986596	637270876	7411.0	71.2013493546	0.531365230058	WQZGKKKJIJFFOK-ZSNZIGRDSA-N	0.0		flat tautomer	637270876	4037.0	83.6458915609	1.0	142.402698709	0.531365230058	2.01	3.51177637241
19374059	637266769	13745.0	83.9956786262	0.456306072041	WQZGKKKJIJFFOK-ZSNZIGRDSA-N	0.0		flat tautomer	637266769	339.0	82.9065783148	1.0	165.81315663	0.456306072041	2.01	3.51170335997
19374060	637266769	13745.0	83.9956786262	0.456306072041	WQZGKKKJIJFFOK-ZSNZIGRDSA-N	0.0		flat tautomer	637266769	3584.0	82.9065783148	1.0	165.81315663	0.456306072041	2.01	3.51170335997
19374061	637266769	13745.0	83.9956786262	0.456306072041	WQZGKKKJIJFFOK-ZSNZIGRDSA-N	0.0		flat tautomer	637266769	15001.0	82.9065783148	1.0	165.81315663	0.456306072041	2.01	3.51170335997
51962407	637270288	15980.0	42.3788237182	0.531365230058	WQZGKKKJIJFFOK-ZSNZIGRDSA-N	0.0		flat tautomer	637270288	15980.0	35.5543957967	2.0	71.1087915935	0.531365230058	2.01	3.51063453755
7506425	637266903	14875.0	71.0520763802	0.531365230058	WQZGKKKJIJFFOK-ZSNZIGRDSA-N	0.0		flat tautomer	637266903	5031.0	85.8996294549	1.0	142.10415276	0.531365230058	2.01	3.50993432186
7506427	637266903	14875.0	71.0520763802	0.531365230058	WQZGKKKJIJFFOK-ZSNZIGRDSA-N	0.0		flat tautomer	637266903	12891.0	73.189767482	1.0	142.10415276	0.531365230058	2.01	3.50993432186
19374062	637266769	13745.0	83.9956786262	0.456306072041	WQZGKKKJIJFFOK-ZSNZIGRDSA-N	0.0		flat tautomer	637266769	10460.0	82.735182177	1.0	165.470364354	0.456306072041	2.01	3.50988697945
14656523	637267041	13745.0	80.3635121036	0.469413936849	WQZGKKKJIJFFOK-ZSNZIGRDSA-N	0.0		flat tautomer	637267041	13591.0	98.8124792792	1.0	160.727024207	0.469413936849	2.01	3.50921708627
14656524	637267041	13745.0	80.3635121036	0.469413936849	WQZGKKKJIJFFOK-ZSNZIGRDSA-N	0.0		flat tautomer	637267041	15081.0	98.8124792792	1.0	160.727024207	0.469413936849	2.01	3.50921708627
14656529	637267041	13745.0	80.3635121036	0.469413936849	WQZGKKKJIJFFOK-ZSNZIGRDSA-N	0.0		flat tautomer	637267041	4267.0	95.9065783148	1.0	160.727024207	0.469413936849	2.01	3.50921708627
14656533	637267041	13745.0	80.3635121036	0.469413936849	WQZGKKKJIJFFOK-ZSNZIGRDSA-N	0.0		flat tautomer	637267041	1622.0	92.9430951487	1.0	160.727024207	0.469413936849	2.01	3.50921708627
14656522	637267041	13745.0	80.3635121036	0.469413936849	WQZGKKKJIJFFOK-ZSNZIGRDSA-N	0.0		flat tautomer	637267041	4365.0	100.432973634	1.0	160.727024207	0.469413936849	2.01	3.50921708627
14656525	637267041	13745.0	80.3635121036	0.469413936849	WQZGKKKJIJFFOK-ZSNZIGRDSA-N	0.0		flat tautomer	637267041	5031.0	96.9625735021	1.0	160.727024207	0.469413936849	2.01	3.50921708627
14656526	637267041	13745.0	80.3635121036	0.469413936849	WQZGKKKJIJFFOK-ZSNZIGRDSA-N	0.0		flat tautomer	637267041	339.0	96.2781893848	1.0	160.727024207	0.469413936849	2.01	3.50921708627
14656527	637267041	13745.0	80.3635121036	0.469413936849	WQZGKKKJIJFFOK-ZSNZIGRDSA-N	0.0		flat tautomer	637267041	3584.0	96.2781893848	1.0	160.727024207	0.469413936849	2.01	3.50921708627
14656528	637267041	13745.0	80.3635121036	0.469413936849	WQZGKKKJIJFFOK-ZSNZIGRDSA-N	0.0		flat tautomer	637267041	6831.0	96.2781893848	1.0	160.727024207	0.469413936849	2.01	3.50921708627
14656532	637267041	13745.0	80.3635121036	0.469413936849	WQZGKKKJIJFFOK-ZSNZIGRDSA-N	0.0		flat tautomer	637267041	15001.0	95.6307841426	1.0	160.727024207	0.469413936849	2.01	3.50921708627
14656534	637267041	13745.0	80.3635121036	0.469413936849	WQZGKKKJIJFFOK-ZSNZIGRDSA-N	0.0		flat tautomer	637267041	4005.0	91.288192771	1.0	160.727024207	0.469413936849	2.01	3.50921708627
14656535	637267041	13745.0	80.3635121036	0.469413936849	WQZGKKKJIJFFOK-ZSNZIGRDSA-N	0.0		flat tautomer	637267041	11881.0	91.288192771	1.0	160.727024207	0.469413936849	2.01	3.50921708627
14656536	637267041	13745.0	80.3635121036	0.469413936849	WQZGKKKJIJFFOK-ZSNZIGRDSA-N	0.0		flat tautomer	637267041	13196.0	91.288192771	1.0	160.727024207	0.469413936849	2.01	3.50921708627
14656537	637267041	13745.0	80.3635121036	0.469413936849	WQZGKKKJIJFFOK-ZSNZIGRDSA-N	0.0		flat tautomer	637267041	1849.0	90.9244530386	1.0	160.727024207	0.469413936849	2.01	3.50921708627
45600742	637265791	14743.0	33.2915790999	0.707082527706	WQZGKKKJIJFFOK-ZSNZIGRDSA-N	0.0		flat tautomer	637265791	14743.0	26.6736641391	2.0	53.3473282781	0.707082527706	2.01	3.50915222646
50483554	637271761	7135.0	70.8356471442	0.533457102236	WQZGKKKJIJFFOK-ZSNZIGRDSA-N	0.0		flat tautomer	637271761	8940.0	70.6989700043	1.0	141.397940009	0.533457102236	2.01	3.50901044002
50483555	637271761	8940.0	70.8356471442	0.533457102236	WQZGKKKJIJFFOK-ZSNZIGRDSA-N	0.0		flat tautomer	637271761	7135.0	70.6989700043	1.0	141.397940009	0.533457102236	2.01	3.50901044002
29926019	637267731	2754.0	50.6179829574	0.745013468122	WQZGKKKJIJFFOK-ZSNZIGRDSA-N	0.0		flat tautomer	637267731	6122.0	63.5406075122	1.0	101.235965915	0.745013468122	2.01	3.50892231252
29926021	637267731	2754.0	50.6179829574	0.745013468122	WQZGKKKJIJFFOK-ZSNZIGRDSA-N	0.0		flat tautomer	637267731	1195.0	57.3410351573	1.0	101.235965915	0.745013468122	2.01	3.50892231252
29926022	637267731	2754.0	50.6179829574	0.745013468122	WQZGKKKJIJFFOK-ZSNZIGRDSA-N	0.0		flat tautomer	637267731	4810.0	57.3410351573	1.0	101.235965915	0.745013468122	2.01	3.50892231252
29926046	637267731	5746.0	50.6179829574	0.745013468122	WQZGKKKJIJFFOK-ZSNZIGRDSA-N	0.0		flat tautomer	637267731	6122.0	63.5406075122	1.0	101.235965915	0.745013468122	2.01	3.50892231252
29926048	637267731	5746.0	50.6179829574	0.745013468122	WQZGKKKJIJFFOK-ZSNZIGRDSA-N	0.0		flat tautomer	637267731	1195.0	57.3410351573	1.0	101.235965915	0.745013468122	2.01	3.50892231252
29926049	637267731	5746.0	50.6179829574	0.745013468122	WQZGKKKJIJFFOK-ZSNZIGRDSA-N	0.0		flat tautomer	637267731	4810.0	57.3410351573	1.0	101.235965915	0.745013468122	2.01	3.50892231252
25526719	637270622	16085.0	28.3565473235	0.687711913266	WQZGKKKJIJFFOK-ZSNZIGRDSA-N	0.0		flat tautomer	637270622	16085.0	27.3788237182	2.0	54.7576474364	0.687711913266	2.01	3.50767498419
45600762	637265791	14743.0	33.2915790999	0.705601094323	WQZGKKKJIJFFOK-ZSNZIGRDSA-N	0.0		flat tautomer	637265791	14743.0	26.6736641391	2.0	53.3473282781	0.705601094323	2.01	3.50731274364
2355404	637264959	1157.0	41.3448615652	0.469413936849	WQZGKKKJIJFFOK-ZSNZIGRDSA-N	0.0		flat tautomer	637264959	1157.0	40.0560111249	2.0	80.1120222499	0.469413936849	2.01	3.5064684195
2355495	637264959	2964.0	41.3448615652	0.469413936849	WQZGKKKJIJFFOK-ZSNZIGRDSA-N	0.0		flat tautomer	637264959	2964.0	40.0560111249	2.0	80.1120222499	0.469413936849	2.01	3.5064684195
50483398	637271761	7135.0	70.8356471442	0.531365230058	WQZGKKKJIJFFOK-ZSNZIGRDSA-N	0.0		flat tautomer	637271761	8940.0	70.6989700043	1.0	141.397940009	0.531365230058	2.01	3.50556535505
50483399	637271761	8940.0	70.8356471442	0.531365230058	WQZGKKKJIJFFOK-ZSNZIGRDSA-N	0.0		flat tautomer	637271761	7135.0	70.6989700043	1.0	141.397940009	0.531365230058	2.01	3.50556535505
19373764	637266769	10861.0	81.0496351456	0.469413936849	WQZGKKKJIJFFOK-ZSNZIGRDSA-N	0.0		flat tautomer	637266769	1622.0	79.9913998282	1.0	159.982799656	0.469413936849	2.01	3.50514777584
19373779	637266769	11071.0	81.0496351456	0.469413936849	WQZGKKKJIJFFOK-ZSNZIGRDSA-N	0.0		flat tautomer	637266769	1622.0	79.9913998282	1.0	159.982799656	0.469413936849	2.01	3.50514777584
19373794	637266769	13745.0	83.9956786262	0.469413936849	WQZGKKKJIJFFOK-ZSNZIGRDSA-N	0.0		flat tautomer	637266769	1622.0	79.9913998282	1.0	159.982799656	0.469413936849	2.01	3.50514777584
51807528	637271867	1892.0	30.0655015488	0.624088952415	WQZGKKKJIJFFOK-ZSNZIGRDSA-N	0.0		flat tautomer	637271867	1892.0	31.6038006529	2.0	60.1310030975	0.624088952415	2.01	3.50463463937
17008431	637271826	10163.0	70.3242216583	0.533457102236	WQZGKKKJIJFFOK-ZSNZIGRDSA-N	0.0		flat tautomer	637271826	339.0	93.1706962272	1.0	140.648443317	0.533457102236	2.01	3.50435118604
17008432	637271826	10163.0	70.3242216583	0.533457102236	WQZGKKKJIJFFOK-ZSNZIGRDSA-N	0.0		flat tautomer	637271826	3584.0	93.1706962272	1.0	140.648443317	0.533457102236	2.01	3.50435118604
17008433	637271826	10163.0	70.3242216583	0.533457102236	WQZGKKKJIJFFOK-ZSNZIGRDSA-N	0.0		flat tautomer	637271826	6831.0	93.1706962272	1.0	140.648443317	0.533457102236	2.01	3.50435118604
17008434	637271826	10163.0	70.3242216583	0.533457102236	WQZGKKKJIJFFOK-ZSNZIGRDSA-N	0.0		flat tautomer	637271826	1622.0	92.4828041021	1.0	140.648443317	0.533457102236	2.01	3.50435118604
17008437	637271826	10163.0	70.3242216583	0.533457102236	WQZGKKKJIJFFOK-ZSNZIGRDSA-N	0.0		flat tautomer	637271826	15001.0	92.1040252676	1.0	140.648443317	0.533457102236	2.01	3.50435118604
17008438	637271826	10163.0	70.3242216583	0.533457102236	WQZGKKKJIJFFOK-ZSNZIGRDSA-N	0.0		flat tautomer	637271826	1383.0	91.2790142558	1.0	140.648443317	0.533457102236	2.01	3.50435118604
17008439	637271826	10163.0	70.3242216583	0.533457102236	WQZGKKKJIJFFOK-ZSNZIGRDSA-N	0.0		flat tautomer	637271826	4366.0	91.2790142558	1.0	140.648443317	0.533457102236	2.01	3.50435118604
19373660	637266769	1622.0	81.209714836	0.469413936849	WQZGKKKJIJFFOK-ZSNZIGRDSA-N	0.0		flat tautomer	637266769	10861.0	79.8696662315	1.0	159.739332463	0.469413936849	2.01	3.50381345124
19373661	637266769	1622.0	81.209714836	0.469413936849	WQZGKKKJIJFFOK-ZSNZIGRDSA-N	0.0		flat tautomer	637266769	11071.0	79.8696662315	1.0	159.739332463	0.469413936849	2.01	3.50381345124
19373766	637266769	10861.0	81.0496351456	0.469413936849	WQZGKKKJIJFFOK-ZSNZIGRDSA-N	0.0		flat tautomer	637266769	11071.0	79.8696662315	1.0	159.739332463	0.469413936849	2.01	3.50381345124
19373780	637266769	11071.0	81.0496351456	0.469413936849	WQZGKKKJIJFFOK-ZSNZIGRDSA-N	0.0		flat tautomer	637266769	10861.0	79.8696662315	1.0	159.739332463	0.469413936849	2.01	3.50381345124
19373795	637266769	13745.0	83.9956786262	0.469413936849	WQZGKKKJIJFFOK-ZSNZIGRDSA-N	0.0		flat tautomer	637266769	10861.0	79.8696662315	1.0	159.739332463	0.469413936849	2.01	3.50381345124
19373796	637266769	13745.0	83.9956786262	0.469413936849	WQZGKKKJIJFFOK-ZSNZIGRDSA-N	0.0		flat tautomer	637266769	11071.0	79.8696662315	1.0	159.739332463	0.469413936849	2.01	3.50381345124
17004074	637271826	10861.0	81.9586073148	0.456306072041	WQZGKKKJIJFFOK-ZSNZIGRDSA-N	0.0		flat tautomer	637271826	5031.0	100.903089987	1.0	163.91721463	0.456306072041	2.01	3.50162164172
17004075	637271826	10861.0	81.9586073148	0.456306072041	WQZGKKKJIJFFOK-ZSNZIGRDSA-N	0.0		flat tautomer	637271826	13591.0	99.54668166	1.0	163.91721463	0.456306072041	2.01	3.50162164172
17004076	637271826	10861.0	81.9586073148	0.456306072041	WQZGKKKJIJFFOK-ZSNZIGRDSA-N	0.0		flat tautomer	637271826	15081.0	99.54668166	1.0	163.91721463	0.456306072041	2.01	3.50162164172
17004077	637271826	10861.0	81.9586073148	0.456306072041	WQZGKKKJIJFFOK-ZSNZIGRDSA-N	0.0		flat tautomer	637271826	1849.0	98.2757241304	1.0	163.91721463	0.456306072041	2.01	3.50162164172
17004078	637271826	10861.0	81.9586073148	0.456306072041	WQZGKKKJIJFFOK-ZSNZIGRDSA-N	0.0		flat tautomer	637271826	4365.0	95.0741724254	1.0	163.91721463	0.456306072041	2.01	3.50162164172
17004079	637271826	10861.0	81.9586073148	0.456306072041	WQZGKKKJIJFFOK-ZSNZIGRDSA-N	0.0		flat tautomer	637271826	339.0	93.1706962272	1.0	163.91721463	0.456306072041	2.01	3.50162164172
17004080	637271826	10861.0	81.9586073148	0.456306072041	WQZGKKKJIJFFOK-ZSNZIGRDSA-N	0.0		flat tautomer	637271826	3584.0	93.1706962272	1.0	163.91721463	0.456306072041	2.01	3.50162164172
17004081	637271826	10861.0	81.9586073148	0.456306072041	WQZGKKKJIJFFOK-ZSNZIGRDSA-N	0.0		flat tautomer	637271826	6831.0	93.1706962272	1.0	163.91721463	0.456306072041	2.01	3.50162164172
17004082	637271826	10861.0	81.9586073148	0.456306072041	WQZGKKKJIJFFOK-ZSNZIGRDSA-N	0.0		flat tautomer	637271826	1622.0	92.4828041021	1.0	163.91721463	0.456306072041	2.01	3.50162164172
17004085	637271826	10861.0	81.9586073148	0.456306072041	WQZGKKKJIJFFOK-ZSNZIGRDSA-N	0.0		flat tautomer	637271826	15001.0	92.1040252676	1.0	163.91721463	0.456306072041	2.01	3.50162164172
17004086	637271826	10861.0	81.9586073148	0.456306072041	WQZGKKKJIJFFOK-ZSNZIGRDSA-N	0.0		flat tautomer	637271826	1383.0	91.2790142558	1.0	163.91721463	0.456306072041	2.01	3.50162164172
17004087	637271826	10861.0	81.9586073148	0.456306072041	WQZGKKKJIJFFOK-ZSNZIGRDSA-N	0.0		flat tautomer	637271826	4366.0	91.2790142558	1.0	163.91721463	0.456306072041	2.01	3.50162164172
17004090	637271826	11071.0	81.9586073148	0.456306072041	WQZGKKKJIJFFOK-ZSNZIGRDSA-N	0.0		flat tautomer	637271826	5031.0	100.903089987	1.0	163.91721463	0.456306072041	2.01	3.50162164172
17004091	637271826	11071.0	81.9586073148	0.456306072041	WQZGKKKJIJFFOK-ZSNZIGRDSA-N	0.0		flat tautomer	637271826	13591.0	99.54668166	1.0	163.91721463	0.456306072041	2.01	3.50162164172
17004092	637271826	11071.0	81.9586073148	0.456306072041	WQZGKKKJIJFFOK-ZSNZIGRDSA-N	0.0		flat tautomer	637271826	15081.0	99.54668166	1.0	163.91721463	0.456306072041	2.01	3.50162164172
17004093	637271826	11071.0	81.9586073148	0.456306072041	WQZGKKKJIJFFOK-ZSNZIGRDSA-N	0.0		flat tautomer	637271826	1849.0	98.2757241304	1.0	163.91721463	0.456306072041	2.01	3.50162164172
17004094	637271826	11071.0	81.9586073148	0.456306072041	WQZGKKKJIJFFOK-ZSNZIGRDSA-N	0.0		flat tautomer	637271826	4365.0	95.0741724254	1.0	163.91721463	0.456306072041	2.01	3.50162164172
17004095	637271826	11071.0	81.9586073148	0.456306072041	WQZGKKKJIJFFOK-ZSNZIGRDSA-N	0.0		flat tautomer	637271826	339.0	93.1706962272	1.0	163.91721463	0.456306072041	2.01	3.50162164172
17004096	637271826	11071.0	81.9586073148	0.456306072041	WQZGKKKJIJFFOK-ZSNZIGRDSA-N	0.0		flat tautomer	637271826	3584.0	93.1706962272	1.0	163.91721463	0.456306072041	2.01	3.50162164172
17004097	637271826	11071.0	81.9586073148	0.456306072041	WQZGKKKJIJFFOK-ZSNZIGRDSA-N	0.0		flat tautomer	637271826	6831.0	93.1706962272	1.0	163.91721463	0.456306072041	2.01	3.50162164172
17004098	637271826	11071.0	81.9586073148	0.456306072041	WQZGKKKJIJFFOK-ZSNZIGRDSA-N	0.0		flat tautomer	637271826	1622.0	92.4828041021	1.0	163.91721463	0.456306072041	2.01	3.50162164172
17004101	637271826	11071.0	81.9586073148	0.456306072041	WQZGKKKJIJFFOK-ZSNZIGRDSA-N	0.0		flat tautomer	637271826	15001.0	92.1040252676	1.0	163.91721463	0.456306072041	2.01	3.50162164172
17004102	637271826	11071.0	81.9586073148	0.456306072041	WQZGKKKJIJFFOK-ZSNZIGRDSA-N	0.0		flat tautomer	637271826	1383.0	91.2790142558	1.0	163.91721463	0.456306072041	2.01	3.50162164172
17004103	637271826	11071.0	81.9586073148	0.456306072041	WQZGKKKJIJFFOK-ZSNZIGRDSA-N	0.0		flat tautomer	637271826	4366.0	91.2790142558	1.0	163.91721463	0.456306072041	2.01	3.50162164172
12455986	637265280	10163.0	81.9100948886	0.456306072041	WQZGKKKJIJFFOK-ZSNZIGRDSA-N	0.0		flat tautomer	637265280	1849.0	103.779891912	1.0	163.820189777	0.456306072041	2.01	3.50110336217
12455987	637265280	10163.0	81.9100948886	0.456306072041	WQZGKKKJIJFFOK-ZSNZIGRDSA-N	0.0		flat tautomer	637265280	4365.0	103.154281982	1.0	163.820189777	0.456306072041	2.01	3.50110336217
12455988	637265280	10163.0	81.9100948886	0.456306072041	WQZGKKKJIJFFOK-ZSNZIGRDSA-N	0.0		flat tautomer	637265280	5031.0	100.013676223	1.0	163.820189777	0.456306072041	2.01	3.50110336217
12455989	637265280	10163.0	81.9100948886	0.456306072041	WQZGKKKJIJFFOK-ZSNZIGRDSA-N	0.0		flat tautomer	637265280	339.0	97.19859629	1.0	163.820189777	0.456306072041	2.01	3.50110336217
12455990	637265280	10163.0	81.9100948886	0.456306072041	WQZGKKKJIJFFOK-ZSNZIGRDSA-N	0.0		flat tautomer	637265280	3584.0	97.19859629	1.0	163.820189777	0.456306072041	2.01	3.50110336217
12455991	637265280	10163.0	81.9100948886	0.456306072041	WQZGKKKJIJFFOK-ZSNZIGRDSA-N	0.0		flat tautomer	637265280	6831.0	97.19859629	1.0	163.820189777	0.456306072041	2.01	3.50110336217
12455992	637265280	10163.0	81.9100948886	0.456306072041	WQZGKKKJIJFFOK-ZSNZIGRDSA-N	0.0		flat tautomer	637265280	4267.0	95.8632794328	1.0	163.820189777	0.456306072041	2.01	3.50110336217
12455993	637265280	10163.0	81.9100948886	0.456306072041	WQZGKKKJIJFFOK-ZSNZIGRDSA-N	0.0		flat tautomer	637265280	1622.0	94.5816987087	1.0	163.820189777	0.456306072041	2.01	3.50110336217
12455994	637265280	10163.0	81.9100948886	0.456306072041	WQZGKKKJIJFFOK-ZSNZIGRDSA-N	0.0		flat tautomer	637265280	1383.0	93.8996294549	1.0	163.820189777	0.456306072041	2.01	3.50110336217
12455995	637265280	10163.0	81.9100948886	0.456306072041	WQZGKKKJIJFFOK-ZSNZIGRDSA-N	0.0		flat tautomer	637265280	4366.0	93.8996294549	1.0	163.820189777	0.456306072041	2.01	3.50110336217
12455984	637265280	10163.0	81.9100948886	0.456306072041	WQZGKKKJIJFFOK-ZSNZIGRDSA-N	0.0		flat tautomer	637265280	13591.0	105.424812155	1.0	163.820189777	0.456306072041	2.01	3.50110336217
12455985	637265280	10163.0	81.9100948886	0.456306072041	WQZGKKKJIJFFOK-ZSNZIGRDSA-N	0.0		flat tautomer	637265280	15081.0	105.424812155	1.0	163.820189777	0.456306072041	2.01	3.50110336217
17005519	637271826	10163.0	70.3242216583	0.531365230058	WQZGKKKJIJFFOK-ZSNZIGRDSA-N	0.0		flat tautomer	637271826	339.0	93.1706962272	1.0	140.648443317	0.531365230058	2.01	3.50091067544
17005520	637271826	10163.0	70.3242216583	0.531365230058	WQZGKKKJIJFFOK-ZSNZIGRDSA-N	0.0		flat tautomer	637271826	3584.0	93.1706962272	1.0	140.648443317	0.531365230058	2.01	3.50091067544
17005521	637271826	10163.0	70.3242216583	0.531365230058	WQZGKKKJIJFFOK-ZSNZIGRDSA-N	0.0		flat tautomer	637271826	6831.0	93.1706962272	1.0	140.648443317	0.531365230058	2.01	3.50091067544
17005522	637271826	10163.0	70.3242216583	0.531365230058	WQZGKKKJIJFFOK-ZSNZIGRDSA-N	0.0		flat tautomer	637271826	1622.0	92.4828041021	1.0	140.648443317	0.531365230058	2.01	3.50091067544
17005525	637271826	10163.0	70.3242216583	0.531365230058	WQZGKKKJIJFFOK-ZSNZIGRDSA-N	0.0		flat tautomer	637271826	15001.0	92.1040252676	1.0	140.648443317	0.531365230058	2.01	3.50091067544
17005526	637271826	10163.0	70.3242216583	0.531365230058	WQZGKKKJIJFFOK-ZSNZIGRDSA-N	0.0		flat tautomer	637271826	1383.0	91.2790142558	1.0	140.648443317	0.531365230058	2.01	3.50091067544
17005527	637271826	10163.0	70.3242216583	0.531365230058	WQZGKKKJIJFFOK-ZSNZIGRDSA-N	0.0		flat tautomer	637271826	4366.0	91.2790142558	1.0	140.648443317	0.531365230058	2.01	3.50091067544
22229956	637267233	3238.0	53.785156152	0.694182199378	WQZGKKKJIJFFOK-ZSNZIGRDSA-N	0.0		flat tautomer	637267233	4961.0	70.7986028757	1.0	107.570312304	0.694182199378	2.01	3.50018089516
19373662	637266769	1622.0	81.209714836	0.469413936849	WQZGKKKJIJFFOK-ZSNZIGRDSA-N	0.0		flat tautomer	637266769	4005.0	79.5142785735	1.0	159.028557147	0.469413936849	2.01	3.49990929312
19373663	637266769	1622.0	81.209714836	0.469413936849	WQZGKKKJIJFFOK-ZSNZIGRDSA-N	0.0		flat tautomer	637266769	11881.0	79.5142785735	1.0	159.028557147	0.469413936849	2.01	3.49990929312
19373664	637266769	1622.0	81.209714836	0.469413936849	WQZGKKKJIJFFOK-ZSNZIGRDSA-N	0.0		flat tautomer	637266769	13196.0	79.5142785735	1.0	159.028557147	0.469413936849	2.01	3.49990929312
19373767	637266769	10861.0	81.0496351456	0.469413936849	WQZGKKKJIJFFOK-ZSNZIGRDSA-N	0.0		flat tautomer	637266769	4005.0	79.5142785735	1.0	159.028557147	0.469413936849	2.01	3.49990929312
19373768	637266769	10861.0	81.0496351456	0.469413936849	WQZGKKKJIJFFOK-ZSNZIGRDSA-N	0.0		flat tautomer	637266769	11881.0	79.5142785735	1.0	159.028557147	0.469413936849	2.01	3.49990929312
19373769	637266769	10861.0	81.0496351456	0.469413936849	WQZGKKKJIJFFOK-ZSNZIGRDSA-N	0.0		flat tautomer	637266769	13196.0	79.5142785735	1.0	159.028557147	0.469413936849	2.01	3.49990929312
19373782	637266769	11071.0	81.0496351456	0.469413936849	WQZGKKKJIJFFOK-ZSNZIGRDSA-N	0.0		flat tautomer	637266769	4005.0	79.5142785735	1.0	159.028557147	0.469413936849	2.01	3.49990929312
19373783	637266769	11071.0	81.0496351456	0.469413936849	WQZGKKKJIJFFOK-ZSNZIGRDSA-N	0.0		flat tautomer	637266769	11881.0	79.5142785735	1.0	159.028557147	0.469413936849	2.01	3.49990929312
19373784	637266769	11071.0	81.0496351456	0.469413936849	WQZGKKKJIJFFOK-ZSNZIGRDSA-N	0.0		flat tautomer	637266769	13196.0	79.5142785735	1.0	159.028557147	0.469413936849	2.01	3.49990929312
19373797	637266769	13745.0	83.9956786262	0.469413936849	WQZGKKKJIJFFOK-ZSNZIGRDSA-N	0.0		flat tautomer	637266769	4005.0	79.5142785735	1.0	159.028557147	0.469413936849	2.01	3.49990929312
19373798	637266769	13745.0	83.9956786262	0.469413936849	WQZGKKKJIJFFOK-ZSNZIGRDSA-N	0.0		flat tautomer	637266769	11881.0	79.5142785735	1.0	159.028557147	0.469413936849	2.01	3.49990929312
19373799	637266769	13745.0	83.9956786262	0.469413936849	WQZGKKKJIJFFOK-ZSNZIGRDSA-N	0.0		flat tautomer	637266769	13196.0	79.5142785735	1.0	159.028557147	0.469413936849	2.01	3.49990929312
24977713	637266728	1157.0	45.5917600347	0.81744485017	WQZGKKKJIJFFOK-ZSNZIGRDSA-N	0.0		flat tautomer	637266728	2964.0	51.57024772	1.0	91.1835200694	0.81744485017	2.01	3.49858732449
24977714	637266728	1157.0	45.5917600347	0.81744485017	WQZGKKKJIJFFOK-ZSNZIGRDSA-N	0.0		flat tautomer	637266728	7054.0	48.9788107009	1.0	91.1835200694	0.81744485017	2.01	3.49858732449
24977757	637266728	2964.0	45.5917600347	0.81744485017	WQZGKKKJIJFFOK-ZSNZIGRDSA-N	0.0		flat tautomer	637266728	1157.0	51.57024772	1.0	91.1835200694	0.81744485017	2.01	3.49858732449
24977759	637266728	2964.0	45.5917600347	0.81744485017	WQZGKKKJIJFFOK-ZSNZIGRDSA-N	0.0		flat tautomer	637266728	7054.0	48.9788107009	1.0	91.1835200694	0.81744485017	2.01	3.49858732449
17002586	637271826	10107.0	79.2572748687	0.469413936849	WQZGKKKJIJFFOK-ZSNZIGRDSA-N	0.0		flat tautomer	637271826	5031.0	100.903089987	1.0	158.514549737	0.469413936849	2.01	3.49707778295
17002587	637271826	10107.0	79.2572748687	0.469413936849	WQZGKKKJIJFFOK-ZSNZIGRDSA-N	0.0		flat tautomer	637271826	13591.0	99.54668166	1.0	158.514549737	0.469413936849	2.01	3.49707778295
17002588	637271826	10107.0	79.2572748687	0.469413936849	WQZGKKKJIJFFOK-ZSNZIGRDSA-N	0.0		flat tautomer	637271826	15081.0	99.54668166	1.0	158.514549737	0.469413936849	2.01	3.49707778295
17002589	637271826	10107.0	79.2572748687	0.469413936849	WQZGKKKJIJFFOK-ZSNZIGRDSA-N	0.0		flat tautomer	637271826	1849.0	98.2757241304	1.0	158.514549737	0.469413936849	2.01	3.49707778295
17002590	637271826	10107.0	79.2572748687	0.469413936849	WQZGKKKJIJFFOK-ZSNZIGRDSA-N	0.0		flat tautomer	637271826	4365.0	95.0741724254	1.0	158.514549737	0.469413936849	2.01	3.49707778295
17002591	637271826	10107.0	79.2572748687	0.469413936849	WQZGKKKJIJFFOK-ZSNZIGRDSA-N	0.0		flat tautomer	637271826	339.0	93.1706962272	1.0	158.514549737	0.469413936849	2.01	3.49707778295
17002592	637271826	10107.0	79.2572748687	0.469413936849	WQZGKKKJIJFFOK-ZSNZIGRDSA-N	0.0		flat tautomer	637271826	3584.0	93.1706962272	1.0	158.514549737	0.469413936849	2.01	3.49707778295
17002593	637271826	10107.0	79.2572748687	0.469413936849	WQZGKKKJIJFFOK-ZSNZIGRDSA-N	0.0		flat tautomer	637271826	6831.0	93.1706962272	1.0	158.514549737	0.469413936849	2.01	3.49707778295
17002594	637271826	10107.0	79.2572748687	0.469413936849	WQZGKKKJIJFFOK-ZSNZIGRDSA-N	0.0		flat tautomer	637271826	1622.0	92.4828041021	1.0	158.514549737	0.469413936849	2.01	3.49707778295
17002597	637271826	10107.0	79.2572748687	0.469413936849	WQZGKKKJIJFFOK-ZSNZIGRDSA-N	0.0		flat tautomer	637271826	15001.0	92.1040252676	1.0	158.514549737	0.469413936849	2.01	3.49707778295
17002598	637271826	10107.0	79.2572748687	0.469413936849	WQZGKKKJIJFFOK-ZSNZIGRDSA-N	0.0		flat tautomer	637271826	1383.0	91.2790142558	1.0	158.514549737	0.469413936849	2.01	3.49707778295
17002599	637271826	10107.0	79.2572748687	0.469413936849	WQZGKKKJIJFFOK-ZSNZIGRDSA-N	0.0		flat tautomer	637271826	4366.0	91.2790142558	1.0	158.514549737	0.469413936849	2.01	3.49707778295
19978016	637270876	13813.0	62.8827287043	0.591634386844	WQZGKKKJIJFFOK-ZSNZIGRDSA-N	0.0		flat tautomer	637270876	4037.0	83.6458915609	1.0	125.765457409	0.591634386844	2.01	3.49705699128
19978046	637270876	13941.0	62.8827287043	0.591634386844	WQZGKKKJIJFFOK-ZSNZIGRDSA-N	0.0		flat tautomer	637270876	4037.0	83.6458915609	1.0	125.765457409	0.591634386844	2.01	3.49705699128
19978076	637270876	14110.0	62.8827287043	0.591634386844	WQZGKKKJIJFFOK-ZSNZIGRDSA-N	0.0		flat tautomer	637270876	4037.0	83.6458915609	1.0	125.765457409	0.591634386844	2.01	3.49705699128
47016159	637269784	12790.0	26.8538719643	0.749578662202	WQZGKKKJIJFFOK-ZSNZIGRDSA-N	0.0		flat tautomer	637269784	12790.0	24.8096683018	2.0	49.6193366037	0.749578662202	2.01	3.49682223881
19987351	637270876	1849.0	69.7189666328	0.533457102236	WQZGKKKJIJFFOK-ZSNZIGRDSA-N	0.0		flat tautomer	637270876	1622.0	91.251811973	1.0	139.437933266	0.533457102236	2.01	3.49678655796
19987352	637270876	1849.0	69.7189666328	0.533457102236	WQZGKKKJIJFFOK-ZSNZIGRDSA-N	0.0		flat tautomer	637270876	10460.0	91.2240256689	1.0	139.437933266	0.533457102236	2.01	3.49678655796
19987353	637270876	1849.0	69.7189666328	0.533457102236	WQZGKKKJIJFFOK-ZSNZIGRDSA-N	0.0		flat tautomer	637270876	13745.0	91.2240256689	1.0	139.437933266	0.533457102236	2.01	3.49678655796
19987354	637270876	1849.0	69.7189666328	0.533457102236	WQZGKKKJIJFFOK-ZSNZIGRDSA-N	0.0		flat tautomer	637270876	339.0	90.5867002359	1.0	139.437933266	0.533457102236	2.01	3.49678655796
19987355	637270876	1849.0	69.7189666328	0.533457102236	WQZGKKKJIJFFOK-ZSNZIGRDSA-N	0.0		flat tautomer	637270876	3584.0	90.5867002359	1.0	139.437933266	0.533457102236	2.01	3.49678655796
19987356	637270876	1849.0	69.7189666328	0.533457102236	WQZGKKKJIJFFOK-ZSNZIGRDSA-N	0.0		flat tautomer	637270876	6831.0	90.5867002359	1.0	139.437933266	0.533457102236	2.01	3.49678655796
19987359	637270876	1849.0	69.7189666328	0.533457102236	WQZGKKKJIJFFOK-ZSNZIGRDSA-N	0.0		flat tautomer	637270876	15001.0	86.9746941347	1.0	139.437933266	0.533457102236	2.01	3.49678655796
19987360	637270876	1849.0	69.7189666328	0.533457102236	WQZGKKKJIJFFOK-ZSNZIGRDSA-N	0.0		flat tautomer	637270876	4365.0	85.30980392	1.0	139.437933266	0.533457102236	2.01	3.49678655796
19987361	637270876	1849.0	69.7189666328	0.533457102236	WQZGKKKJIJFFOK-ZSNZIGRDSA-N	0.0		flat tautomer	637270876	4037.0	83.6458915609	1.0	139.437933266	0.533457102236	2.01	3.49678655796
14657322	637267041	2250.0	81.468521083	0.456306072041	WQZGKKKJIJFFOK-ZSNZIGRDSA-N	0.0		flat tautomer	637267041	4365.0	100.432973634	1.0	162.937042166	0.456306072041	2.01	3.49637521846
14657323	637267041	2250.0	81.468521083	0.456306072041	WQZGKKKJIJFFOK-ZSNZIGRDSA-N	0.0		flat tautomer	637267041	13591.0	98.8124792792	1.0	162.937042166	0.456306072041	2.01	3.49637521846
14657324	637267041	2250.0	81.468521083	0.456306072041	WQZGKKKJIJFFOK-ZSNZIGRDSA-N	0.0		flat tautomer	637267041	15081.0	98.8124792792	1.0	162.937042166	0.456306072041	2.01	3.49637521846
14657325	637267041	2250.0	81.468521083	0.456306072041	WQZGKKKJIJFFOK-ZSNZIGRDSA-N	0.0		flat tautomer	637267041	5031.0	96.9625735021	1.0	162.937042166	0.456306072041	2.01	3.49637521846
14657326	637267041	2250.0	81.468521083	0.456306072041	WQZGKKKJIJFFOK-ZSNZIGRDSA-N	0.0		flat tautomer	637267041	339.0	96.2781893848	1.0	162.937042166	0.456306072041	2.01	3.49637521846
14657327	637267041	2250.0	81.468521083	0.456306072041	WQZGKKKJIJFFOK-ZSNZIGRDSA-N	0.0		flat tautomer	637267041	3584.0	96.2781893848	1.0	162.937042166	0.456306072041	2.01	3.49637521846
14657328	637267041	2250.0	81.468521083	0.456306072041	WQZGKKKJIJFFOK-ZSNZIGRDSA-N	0.0		flat tautomer	637267041	6831.0	96.2781893848	1.0	162.937042166	0.456306072041	2.01	3.49637521846
14657329	637267041	2250.0	81.468521083	0.456306072041	WQZGKKKJIJFFOK-ZSNZIGRDSA-N	0.0		flat tautomer	637267041	4267.0	95.9065783148	1.0	162.937042166	0.456306072041	2.01	3.49637521846
14657332	637267041	2250.0	81.468521083	0.456306072041	WQZGKKKJIJFFOK-ZSNZIGRDSA-N	0.0		flat tautomer	637267041	15001.0	95.6307841426	1.0	162.937042166	0.456306072041	2.01	3.49637521846
14657333	637267041	2250.0	81.468521083	0.456306072041	WQZGKKKJIJFFOK-ZSNZIGRDSA-N	0.0		flat tautomer	637267041	1622.0	92.9430951487	1.0	162.937042166	0.456306072041	2.01	3.49637521846
14657334	637267041	2250.0	81.468521083	0.456306072041	WQZGKKKJIJFFOK-ZSNZIGRDSA-N	0.0		flat tautomer	637267041	4005.0	91.288192771	1.0	162.937042166	0.456306072041	2.01	3.49637521846
14657335	637267041	2250.0	81.468521083	0.456306072041	WQZGKKKJIJFFOK-ZSNZIGRDSA-N	0.0		flat tautomer	637267041	11881.0	91.288192771	1.0	162.937042166	0.456306072041	2.01	3.49637521846
14657336	637267041	2250.0	81.468521083	0.456306072041	WQZGKKKJIJFFOK-ZSNZIGRDSA-N	0.0		flat tautomer	637267041	13196.0	91.288192771	1.0	162.937042166	0.456306072041	2.01	3.49637521846
14657337	637267041	2250.0	81.468521083	0.456306072041	WQZGKKKJIJFFOK-ZSNZIGRDSA-N	0.0		flat tautomer	637267041	1849.0	90.9244530386	1.0	162.937042166	0.456306072041	2.01	3.49637521846
24977715	637266728	1157.0	45.5917600347	0.81744485017	WQZGKKKJIJFFOK-ZSNZIGRDSA-N	0.0		flat tautomer	637266728	11654.0	45.42136079	1.0	90.8427215801	0.81744485017	2.01	3.49531373945
24977760	637266728	2964.0	45.5917600347	0.81744485017	WQZGKKKJIJFFOK-ZSNZIGRDSA-N	0.0		flat tautomer	637266728	11654.0	45.42136079	1.0	90.8427215801	0.81744485017	2.01	3.49531373945
47056934	637264524	13745.0	39.5016894462	0.469413936849	WQZGKKKJIJFFOK-ZSNZIGRDSA-N	0.0		flat tautomer	637264524	13745.0	89.0788339494	2.0	79.0033788924	0.469413936849	2.01	3.49427374195
19373922	637266769	1622.0	81.209714836	0.456306072041	WQZGKKKJIJFFOK-ZSNZIGRDSA-N	0.0		flat tautomer	637266769	13591.0	87.9871627753	1.0	162.419429672	0.456306072041	2.01	3.49359511482
19373923	637266769	1622.0	81.209714836	0.456306072041	WQZGKKKJIJFFOK-ZSNZIGRDSA-N	0.0		flat tautomer	637266769	15081.0	87.9871627753	1.0	162.419429672	0.456306072041	2.01	3.49359511482
19373924	637266769	1622.0	81.209714836	0.456306072041	WQZGKKKJIJFFOK-ZSNZIGRDSA-N	0.0		flat tautomer	637266769	339.0	82.9065783148	1.0	162.419429672	0.456306072041	2.01	3.49359511482
19373925	637266769	1622.0	81.209714836	0.456306072041	WQZGKKKJIJFFOK-ZSNZIGRDSA-N	0.0		flat tautomer	637266769	3584.0	82.9065783148	1.0	162.419429672	0.456306072041	2.01	3.49359511482
19373926	637266769	1622.0	81.209714836	0.456306072041	WQZGKKKJIJFFOK-ZSNZIGRDSA-N	0.0		flat tautomer	637266769	15001.0	82.9065783148	1.0	162.419429672	0.456306072041	2.01	3.49359511482
19373927	637266769	1622.0	81.209714836	0.456306072041	WQZGKKKJIJFFOK-ZSNZIGRDSA-N	0.0		flat tautomer	637266769	10460.0	82.735182177	1.0	162.419429672	0.456306072041	2.01	3.49359511482
19373928	637266769	1622.0	81.209714836	0.456306072041	WQZGKKKJIJFFOK-ZSNZIGRDSA-N	0.0		flat tautomer	637266769	13745.0	82.735182177	1.0	162.419429672	0.456306072041	2.01	3.49359511482
19986391	637270876	1849.0	69.7189666328	0.531365230058	WQZGKKKJIJFFOK-ZSNZIGRDSA-N	0.0		flat tautomer	637270876	1622.0	91.251811973	1.0	139.437933266	0.531365230058	2.01	3.49335347418
19986392	637270876	1849.0	69.7189666328	0.531365230058	WQZGKKKJIJFFOK-ZSNZIGRDSA-N	0.0		flat tautomer	637270876	10460.0	91.2240256689	1.0	139.437933266	0.531365230058	2.01	3.49335347418
19986393	637270876	1849.0	69.7189666328	0.531365230058	WQZGKKKJIJFFOK-ZSNZIGRDSA-N	0.0		flat tautomer	637270876	13745.0	91.2240256689	1.0	139.437933266	0.531365230058	2.01	3.49335347418
19986394	637270876	1849.0	69.7189666328	0.531365230058	WQZGKKKJIJFFOK-ZSNZIGRDSA-N	0.0		flat tautomer	637270876	339.0	90.5867002359	1.0	139.437933266	0.531365230058	2.01	3.49335347418
19986395	637270876	1849.0	69.7189666328	0.531365230058	WQZGKKKJIJFFOK-ZSNZIGRDSA-N	0.0		flat tautomer	637270876	3584.0	90.5867002359	1.0	139.437933266	0.531365230058	2.01	3.49335347418
19986396	637270876	1849.0	69.7189666328	0.531365230058	WQZGKKKJIJFFOK-ZSNZIGRDSA-N	0.0		flat tautomer	637270876	6831.0	90.5867002359	1.0	139.437933266	0.531365230058	2.01	3.49335347418
19986399	637270876	1849.0	69.7189666328	0.531365230058	WQZGKKKJIJFFOK-ZSNZIGRDSA-N	0.0		flat tautomer	637270876	15001.0	86.9746941347	1.0	139.437933266	0.531365230058	2.01	3.49335347418
19986400	637270876	1849.0	69.7189666328	0.531365230058	WQZGKKKJIJFFOK-ZSNZIGRDSA-N	0.0		flat tautomer	637270876	4365.0	85.30980392	1.0	139.437933266	0.531365230058	2.01	3.49335347418
19986401	637270876	1849.0	69.7189666328	0.531365230058	WQZGKKKJIJFFOK-ZSNZIGRDSA-N	0.0		flat tautomer	637270876	4037.0	83.6458915609	1.0	139.437933266	0.531365230058	2.01	3.49335347418
45600882	637265791	14743.0	33.2915790999	0.694182199378	WQZGKKKJIJFFOK-ZSNZIGRDSA-N	0.0		flat tautomer	637265791	14743.0	26.6736641391	2.0	53.3473282781	0.694182199378	2.01	3.49303590725
24142624	637268311	1157.0	45.2644011003	0.81744485017	WQZGKKKJIJFFOK-ZSNZIGRDSA-N	0.0		flat tautomer	637268311	2964.0	54.642065153	1.0	90.5288022006	0.81744485017	2.01	3.49229018551
24142639	637268311	1157.0	45.2644011003	0.81744485017	WQZGKKKJIJFFOK-ZSNZIGRDSA-N	0.0		flat tautomer	637268311	12848.0	49.2471835688	1.0	90.5288022006	0.81744485017	2.01	3.49229018551
24142794	637268311	2964.0	45.2644011003	0.81744485017	WQZGKKKJIJFFOK-ZSNZIGRDSA-N	0.0		flat tautomer	637268311	1157.0	54.642065153	1.0	90.5288022006	0.81744485017	2.01	3.49229018551
24142810	637268311	2964.0	45.2644011003	0.81744485017	WQZGKKKJIJFFOK-ZSNZIGRDSA-N	0.0		flat tautomer	637268311	12848.0	49.2471835688	1.0	90.5288022006	0.81744485017	2.01	3.49229018551
22229921	637267233	3238.0	53.785156152	0.687711913266	WQZGKKKJIJFFOK-ZSNZIGRDSA-N	0.0		flat tautomer	637267233	4961.0	70.7986028757	1.0	107.570312304	0.687711913266	2.01	3.49199616963
19374027	637266769	10861.0	81.0496351456	0.456306072041	WQZGKKKJIJFFOK-ZSNZIGRDSA-N	0.0		flat tautomer	637266769	13591.0	87.9871627753	1.0	162.099270291	0.456306072041	2.01	3.49187220674
19374028	637266769	10861.0	81.0496351456	0.456306072041	WQZGKKKJIJFFOK-ZSNZIGRDSA-N	0.0		flat tautomer	637266769	15081.0	87.9871627753	1.0	162.099270291	0.456306072041	2.01	3.49187220674
19374029	637266769	10861.0	81.0496351456	0.456306072041	WQZGKKKJIJFFOK-ZSNZIGRDSA-N	0.0		flat tautomer	637266769	339.0	82.9065783148	1.0	162.099270291	0.456306072041	2.01	3.49187220674
19374030	637266769	10861.0	81.0496351456	0.456306072041	WQZGKKKJIJFFOK-ZSNZIGRDSA-N	0.0		flat tautomer	637266769	3584.0	82.9065783148	1.0	162.099270291	0.456306072041	2.01	3.49187220674
19374031	637266769	10861.0	81.0496351456	0.456306072041	WQZGKKKJIJFFOK-ZSNZIGRDSA-N	0.0		flat tautomer	637266769	15001.0	82.9065783148	1.0	162.099270291	0.456306072041	2.01	3.49187220674
19374032	637266769	10861.0	81.0496351456	0.456306072041	WQZGKKKJIJFFOK-ZSNZIGRDSA-N	0.0		flat tautomer	637266769	10460.0	82.735182177	1.0	162.099270291	0.456306072041	2.01	3.49187220674
19374033	637266769	10861.0	81.0496351456	0.456306072041	WQZGKKKJIJFFOK-ZSNZIGRDSA-N	0.0		flat tautomer	637266769	13745.0	82.735182177	1.0	162.099270291	0.456306072041	2.01	3.49187220674
19374042	637266769	11071.0	81.0496351456	0.456306072041	WQZGKKKJIJFFOK-ZSNZIGRDSA-N	0.0		flat tautomer	637266769	13591.0	87.9871627753	1.0	162.099270291	0.456306072041	2.01	3.49187220674
19374043	637266769	11071.0	81.0496351456	0.456306072041	WQZGKKKJIJFFOK-ZSNZIGRDSA-N	0.0		flat tautomer	637266769	15081.0	87.9871627753	1.0	162.099270291	0.456306072041	2.01	3.49187220674
19374044	637266769	11071.0	81.0496351456	0.456306072041	WQZGKKKJIJFFOK-ZSNZIGRDSA-N	0.0		flat tautomer	637266769	339.0	82.9065783148	1.0	162.099270291	0.456306072041	2.01	3.49187220674
19374045	637266769	11071.0	81.0496351456	0.456306072041	WQZGKKKJIJFFOK-ZSNZIGRDSA-N	0.0		flat tautomer	637266769	3584.0	82.9065783148	1.0	162.099270291	0.456306072041	2.01	3.49187220674
19374046	637266769	11071.0	81.0496351456	0.456306072041	WQZGKKKJIJFFOK-ZSNZIGRDSA-N	0.0		flat tautomer	637266769	15001.0	82.9065783148	1.0	162.099270291	0.456306072041	2.01	3.49187220674
19374047	637266769	11071.0	81.0496351456	0.456306072041	WQZGKKKJIJFFOK-ZSNZIGRDSA-N	0.0		flat tautomer	637266769	10460.0	82.735182177	1.0	162.099270291	0.456306072041	2.01	3.49187220674
19374048	637266769	11071.0	81.0496351456	0.456306072041	WQZGKKKJIJFFOK-ZSNZIGRDSA-N	0.0		flat tautomer	637266769	13745.0	82.735182177	1.0	162.099270291	0.456306072041	2.01	3.49187220674
53072075	637267000	13069.0	32.4259687323	0.57023892861	WQZGKKKJIJFFOK-ZSNZIGRDSA-N	0.0		flat tautomer	637267000	13069.0	32.5528419687	2.0	64.8519374645	0.57023892861	2.01	3.49181694032
53072081	637267000	13617.0	32.4259687323	0.57023892861	WQZGKKKJIJFFOK-ZSNZIGRDSA-N	0.0		flat tautomer	637267000	13617.0	32.5528419687	2.0	64.8519374645	0.57023892861	2.01	3.49181694032
53072087	637267000	16071.0	32.4259687323	0.57023892861	WQZGKKKJIJFFOK-ZSNZIGRDSA-N	0.0		flat tautomer	637267000	16071.0	32.5528419687	2.0	64.8519374645	0.57023892861	2.01	3.49181694032
47016191	637269784	12790.0	26.8538719643	0.745013468122	WQZGKKKJIJFFOK-ZSNZIGRDSA-N	0.0		flat tautomer	637269784	12790.0	24.8096683018	2.0	49.6193366037	0.745013468122	2.01	3.49148582044
19373665	637266769	1622.0	81.209714836	0.469413936849	WQZGKKKJIJFFOK-ZSNZIGRDSA-N	0.0		flat tautomer	637266769	4267.0	78.6925039621	1.0	157.385007924	0.469413936849	2.01	3.49083120335
19373770	637266769	10861.0	81.0496351456	0.469413936849	WQZGKKKJIJFFOK-ZSNZIGRDSA-N	0.0		flat tautomer	637266769	4267.0	78.6925039621	1.0	157.385007924	0.469413936849	2.01	3.49083120335
19373785	637266769	11071.0	81.0496351456	0.469413936849	WQZGKKKJIJFFOK-ZSNZIGRDSA-N	0.0		flat tautomer	637266769	4267.0	78.6925039621	1.0	157.385007924	0.469413936849	2.01	3.49083120335
19373800	637266769	13745.0	83.9956786262	0.469413936849	WQZGKKKJIJFFOK-ZSNZIGRDSA-N	0.0		flat tautomer	637266769	4267.0	78.6925039621	1.0	157.385007924	0.469413936849	2.01	3.49083120335
14656490	637267041	10861.0	78.6575773192	0.469413936849	WQZGKKKJIJFFOK-ZSNZIGRDSA-N	0.0		flat tautomer	637267041	4365.0	100.432973634	1.0	157.315154638	0.469413936849	2.01	3.49044379888
14656491	637267041	10861.0	78.6575773192	0.469413936849	WQZGKKKJIJFFOK-ZSNZIGRDSA-N	0.0		flat tautomer	637267041	13591.0	98.8124792792	1.0	157.315154638	0.469413936849	2.01	3.49044379888
14656492	637267041	10861.0	78.6575773192	0.469413936849	WQZGKKKJIJFFOK-ZSNZIGRDSA-N	0.0		flat tautomer	637267041	15081.0	98.8124792792	1.0	157.315154638	0.469413936849	2.01	3.49044379888
14656493	637267041	10861.0	78.6575773192	0.469413936849	WQZGKKKJIJFFOK-ZSNZIGRDSA-N	0.0		flat tautomer	637267041	5031.0	96.9625735021	1.0	157.315154638	0.469413936849	2.01	3.49044379888
14656494	637267041	10861.0	78.6575773192	0.469413936849	WQZGKKKJIJFFOK-ZSNZIGRDSA-N	0.0		flat tautomer	637267041	339.0	96.2781893848	1.0	157.315154638	0.469413936849	2.01	3.49044379888
14656495	637267041	10861.0	78.6575773192	0.469413936849	WQZGKKKJIJFFOK-ZSNZIGRDSA-N	0.0		flat tautomer	637267041	3584.0	96.2781893848	1.0	157.315154638	0.469413936849	2.01	3.49044379888
14656496	637267041	10861.0	78.6575773192	0.469413936849	WQZGKKKJIJFFOK-ZSNZIGRDSA-N	0.0		flat tautomer	637267041	6831.0	96.2781893848	1.0	157.315154638	0.469413936849	2.01	3.49044379888
14656497	637267041	10861.0	78.6575773192	0.469413936849	WQZGKKKJIJFFOK-ZSNZIGRDSA-N	0.0		flat tautomer	637267041	4267.0	95.9065783148	1.0	157.315154638	0.469413936849	2.01	3.49044379888
14656500	637267041	10861.0	78.6575773192	0.469413936849	WQZGKKKJIJFFOK-ZSNZIGRDSA-N	0.0		flat tautomer	637267041	15001.0	95.6307841426	1.0	157.315154638	0.469413936849	2.01	3.49044379888
14656501	637267041	10861.0	78.6575773192	0.469413936849	WQZGKKKJIJFFOK-ZSNZIGRDSA-N	0.0		flat tautomer	637267041	1622.0	92.9430951487	1.0	157.315154638	0.469413936849	2.01	3.49044379888
14656502	637267041	10861.0	78.6575773192	0.469413936849	WQZGKKKJIJFFOK-ZSNZIGRDSA-N	0.0		flat tautomer	637267041	4005.0	91.288192771	1.0	157.315154638	0.469413936849	2.01	3.49044379888
14656503	637267041	10861.0	78.6575773192	0.469413936849	WQZGKKKJIJFFOK-ZSNZIGRDSA-N	0.0		flat tautomer	637267041	11881.0	91.288192771	1.0	157.315154638	0.469413936849	2.01	3.49044379888
14656504	637267041	10861.0	78.6575773192	0.469413936849	WQZGKKKJIJFFOK-ZSNZIGRDSA-N	0.0		flat tautomer	637267041	13196.0	91.288192771	1.0	157.315154638	0.469413936849	2.01	3.49044379888
14656505	637267041	10861.0	78.6575773192	0.469413936849	WQZGKKKJIJFFOK-ZSNZIGRDSA-N	0.0		flat tautomer	637267041	1849.0	90.9244530386	1.0	157.315154638	0.469413936849	2.01	3.49044379888
14656506	637267041	11071.0	78.6575773192	0.469413936849	WQZGKKKJIJFFOK-ZSNZIGRDSA-N	0.0		flat tautomer	637267041	4365.0	100.432973634	1.0	157.315154638	0.469413936849	2.01	3.49044379888
14656507	637267041	11071.0	78.6575773192	0.469413936849	WQZGKKKJIJFFOK-ZSNZIGRDSA-N	0.0		flat tautomer	637267041	13591.0	98.8124792792	1.0	157.315154638	0.469413936849	2.01	3.49044379888
14656508	637267041	11071.0	78.6575773192	0.469413936849	WQZGKKKJIJFFOK-ZSNZIGRDSA-N	0.0		flat tautomer	637267041	15081.0	98.8124792792	1.0	157.315154638	0.469413936849	2.01	3.49044379888
14656509	637267041	11071.0	78.6575773192	0.469413936849	WQZGKKKJIJFFOK-ZSNZIGRDSA-N	0.0		flat tautomer	637267041	5031.0	96.9625735021	1.0	157.315154638	0.469413936849	2.01	3.49044379888
14656510	637267041	11071.0	78.6575773192	0.469413936849	WQZGKKKJIJFFOK-ZSNZIGRDSA-N	0.0		flat tautomer	637267041	339.0	96.2781893848	1.0	157.315154638	0.469413936849	2.01	3.49044379888
14656511	637267041	11071.0	78.6575773192	0.469413936849	WQZGKKKJIJFFOK-ZSNZIGRDSA-N	0.0		flat tautomer	637267041	3584.0	96.2781893848	1.0	157.315154638	0.469413936849	2.01	3.49044379888
14656512	637267041	11071.0	78.6575773192	0.469413936849	WQZGKKKJIJFFOK-ZSNZIGRDSA-N	0.0		flat tautomer	637267041	6831.0	96.2781893848	1.0	157.315154638	0.469413936849	2.01	3.49044379888
14656513	637267041	11071.0	78.6575773192	0.469413936849	WQZGKKKJIJFFOK-ZSNZIGRDSA-N	0.0		flat tautomer	637267041	4267.0	95.9065783148	1.0	157.315154638	0.469413936849	2.01	3.49044379888
14656516	637267041	11071.0	78.6575773192	0.469413936849	WQZGKKKJIJFFOK-ZSNZIGRDSA-N	0.0		flat tautomer	637267041	15001.0	95.6307841426	1.0	157.315154638	0.469413936849	2.01	3.49044379888
14656517	637267041	11071.0	78.6575773192	0.469413936849	WQZGKKKJIJFFOK-ZSNZIGRDSA-N	0.0		flat tautomer	637267041	1622.0	92.9430951487	1.0	157.315154638	0.469413936849	2.01	3.49044379888
14656518	637267041	11071.0	78.6575773192	0.469413936849	WQZGKKKJIJFFOK-ZSNZIGRDSA-N	0.0		flat tautomer	637267041	4005.0	91.288192771	1.0	157.315154638	0.469413936849	2.01	3.49044379888
14656519	637267041	11071.0	78.6575773192	0.469413936849	WQZGKKKJIJFFOK-ZSNZIGRDSA-N	0.0		flat tautomer	637267041	11881.0	91.288192771	1.0	157.315154638	0.469413936849	2.01	3.49044379888
14656520	637267041	11071.0	78.6575773192	0.469413936849	WQZGKKKJIJFFOK-ZSNZIGRDSA-N	0.0		flat tautomer	637267041	13196.0	91.288192771	1.0	157.315154638	0.469413936849	2.01	3.49044379888
14656521	637267041	11071.0	78.6575773192	0.469413936849	WQZGKKKJIJFFOK-ZSNZIGRDSA-N	0.0		flat tautomer	637267041	1849.0	90.9244530386	1.0	157.315154638	0.469413936849	2.01	3.49044379888
51962376	637270288	1892.0	42.3788237182	0.456306072041	WQZGKKKJIJFFOK-ZSNZIGRDSA-N	0.0		flat tautomer	637270288	1892.0	40.440093375	2.0	80.8801867499	0.456306072041	2.01	3.49004568217
24146116	637268311	12848.0	40.4145392705	0.456306072041	WQZGKKKJIJFFOK-ZSNZIGRDSA-N	0.0		flat tautomer	637268311	12848.0	49.2471835688	2.0	80.829078541	0.456306072041	2.01	3.4894942113
24977716	637266728	1157.0	45.5917600347	0.81744485017	WQZGKKKJIJFFOK-ZSNZIGRDSA-N	0.0		flat tautomer	637266728	1878.0	45.1056839373	1.0	90.2113678746	0.81744485017	2.01	3.48922477035
24977717	637266728	1157.0	45.5917600347	0.81744485017	WQZGKKKJIJFFOK-ZSNZIGRDSA-N	0.0		flat tautomer	637266728	2854.0	45.1056839373	1.0	90.2113678746	0.81744485017	2.01	3.48922477035
24977718	637266728	1157.0	45.5917600347	0.81744485017	WQZGKKKJIJFFOK-ZSNZIGRDSA-N	0.0		flat tautomer	637266728	5430.0	45.1056839373	1.0	90.2113678746	0.81744485017	2.01	3.48922477035
24977719	637266728	1157.0	45.5917600347	0.81744485017	WQZGKKKJIJFFOK-ZSNZIGRDSA-N	0.0		flat tautomer	637266728	6052.0	45.1056839373	1.0	90.2113678746	0.81744485017	2.01	3.48922477035
24977761	637266728	2964.0	45.5917600347	0.81744485017	WQZGKKKJIJFFOK-ZSNZIGRDSA-N	0.0		flat tautomer	637266728	1878.0	45.1056839373	1.0	90.2113678746	0.81744485017	2.01	3.48922477035
24977762	637266728	2964.0	45.5917600347	0.81744485017	WQZGKKKJIJFFOK-ZSNZIGRDSA-N	0.0		flat tautomer	637266728	2854.0	45.1056839373	1.0	90.2113678746	0.81744485017	2.01	3.48922477035
24977763	637266728	2964.0	45.5917600347	0.81744485017	WQZGKKKJIJFFOK-ZSNZIGRDSA-N	0.0		flat tautomer	637266728	5430.0	45.1056839373	1.0	90.2113678746	0.81744485017	2.01	3.48922477035
24977764	637266728	2964.0	45.5917600347	0.81744485017	WQZGKKKJIJFFOK-ZSNZIGRDSA-N	0.0		flat tautomer	637266728	6052.0	45.1056839373	1.0	90.2113678746	0.81744485017	2.01	3.48922477035
2687746	637266893	2964.0	35.7544873322	0.533457102236	WQZGKKKJIJFFOK-ZSNZIGRDSA-N	0.0		flat tautomer	637266893	2964.0	34.5142785735	2.0	69.028557147	0.533457102236	2.01	3.48809727249
19369484	637266769	13813.0	62.2013493546	0.591634386844	WQZGKKKJIJFFOK-ZSNZIGRDSA-N	0.0		flat tautomer	637266769	339.0	82.9065783148	1.0	124.402698709	0.591634386844	2.01	3.48754497394
19369485	637266769	13813.0	62.2013493546	0.591634386844	WQZGKKKJIJFFOK-ZSNZIGRDSA-N	0.0		flat tautomer	637266769	3584.0	82.9065783148	1.0	124.402698709	0.591634386844	2.01	3.48754497394
19369486	637266769	13813.0	62.2013493546	0.591634386844	WQZGKKKJIJFFOK-ZSNZIGRDSA-N	0.0		flat tautomer	637266769	15001.0	82.9065783148	1.0	124.402698709	0.591634386844	2.01	3.48754497394
19369487	637266769	13813.0	62.2013493546	0.591634386844	WQZGKKKJIJFFOK-ZSNZIGRDSA-N	0.0		flat tautomer	637266769	10460.0	82.735182177	1.0	124.402698709	0.591634386844	2.01	3.48754497394
19369488	637266769	13813.0	62.2013493546	0.591634386844	WQZGKKKJIJFFOK-ZSNZIGRDSA-N	0.0		flat tautomer	637266769	13745.0	82.735182177	1.0	124.402698709	0.591634386844	2.01	3.48754497394
19369489	637266769	13813.0	62.2013493546	0.591634386844	WQZGKKKJIJFFOK-ZSNZIGRDSA-N	0.0		flat tautomer	637266769	1622.0	79.9913998282	1.0	124.402698709	0.591634386844	2.01	3.48754497394
19369490	637266769	13813.0	62.2013493546	0.591634386844	WQZGKKKJIJFFOK-ZSNZIGRDSA-N	0.0		flat tautomer	637266769	10861.0	79.8696662315	1.0	124.402698709	0.591634386844	2.01	3.48754497394
19369491	637266769	13813.0	62.2013493546	0.591634386844	WQZGKKKJIJFFOK-ZSNZIGRDSA-N	0.0		flat tautomer	637266769	11071.0	79.8696662315	1.0	124.402698709	0.591634386844	2.01	3.48754497394
19369492	637266769	13813.0	62.2013493546	0.591634386844	WQZGKKKJIJFFOK-ZSNZIGRDSA-N	0.0		flat tautomer	637266769	4005.0	79.5142785735	1.0	124.402698709	0.591634386844	2.01	3.48754497394
19369493	637266769	13813.0	62.2013493546	0.591634386844	WQZGKKKJIJFFOK-ZSNZIGRDSA-N	0.0		flat tautomer	637266769	11881.0	79.5142785735	1.0	124.402698709	0.591634386844	2.01	3.48754497394
19369494	637266769	13813.0	62.2013493546	0.591634386844	WQZGKKKJIJFFOK-ZSNZIGRDSA-N	0.0		flat tautomer	637266769	13196.0	79.5142785735	1.0	124.402698709	0.591634386844	2.01	3.48754497394
19369495	637266769	13813.0	62.2013493546	0.591634386844	WQZGKKKJIJFFOK-ZSNZIGRDSA-N	0.0		flat tautomer	637266769	4267.0	78.6925039621	1.0	124.402698709	0.591634386844	2.01	3.48754497394
19369496	637266769	13813.0	62.2013493546	0.591634386844	WQZGKKKJIJFFOK-ZSNZIGRDSA-N	0.0		flat tautomer	637266769	1849.0	78.2118316289	1.0	124.402698709	0.591634386844	2.01	3.48754497394
19369514	637266769	13941.0	62.2013493546	0.591634386844	WQZGKKKJIJFFOK-ZSNZIGRDSA-N	0.0		flat tautomer	637266769	339.0	82.9065783148	1.0	124.402698709	0.591634386844	2.01	3.48754497394
19369515	637266769	13941.0	62.2013493546	0.591634386844	WQZGKKKJIJFFOK-ZSNZIGRDSA-N	0.0		flat tautomer	637266769	3584.0	82.9065783148	1.0	124.402698709	0.591634386844	2.01	3.48754497394
19369516	637266769	13941.0	62.2013493546	0.591634386844	WQZGKKKJIJFFOK-ZSNZIGRDSA-N	0.0		flat tautomer	637266769	15001.0	82.9065783148	1.0	124.402698709	0.591634386844	2.01	3.48754497394
19369517	637266769	13941.0	62.2013493546	0.591634386844	WQZGKKKJIJFFOK-ZSNZIGRDSA-N	0.0		flat tautomer	637266769	10460.0	82.735182177	1.0	124.402698709	0.591634386844	2.01	3.48754497394
19369518	637266769	13941.0	62.2013493546	0.591634386844	WQZGKKKJIJFFOK-ZSNZIGRDSA-N	0.0		flat tautomer	637266769	13745.0	82.735182177	1.0	124.402698709	0.591634386844	2.01	3.48754497394
19369519	637266769	13941.0	62.2013493546	0.591634386844	WQZGKKKJIJFFOK-ZSNZIGRDSA-N	0.0		flat tautomer	637266769	1622.0	79.9913998282	1.0	124.402698709	0.591634386844	2.01	3.48754497394
19369520	637266769	13941.0	62.2013493546	0.591634386844	WQZGKKKJIJFFOK-ZSNZIGRDSA-N	0.0		flat tautomer	637266769	10861.0	79.8696662315	1.0	124.402698709	0.591634386844	2.01	3.48754497394
19369521	637266769	13941.0	62.2013493546	0.591634386844	WQZGKKKJIJFFOK-ZSNZIGRDSA-N	0.0		flat tautomer	637266769	11071.0	79.8696662315	1.0	124.402698709	0.591634386844	2.01	3.48754497394
19369522	637266769	13941.0	62.2013493546	0.591634386844	WQZGKKKJIJFFOK-ZSNZIGRDSA-N	0.0		flat tautomer	637266769	4005.0	79.5142785735	1.0	124.402698709	0.591634386844	2.01	3.48754497394
19369523	637266769	13941.0	62.2013493546	0.591634386844	WQZGKKKJIJFFOK-ZSNZIGRDSA-N	0.0		flat tautomer	637266769	11881.0	79.5142785735	1.0	124.402698709	0.591634386844	2.01	3.48754497394
19369524	637266769	13941.0	62.2013493546	0.591634386844	WQZGKKKJIJFFOK-ZSNZIGRDSA-N	0.0		flat tautomer	637266769	13196.0	79.5142785735	1.0	124.402698709	0.591634386844	2.01	3.48754497394
19369525	637266769	13941.0	62.2013493546	0.591634386844	WQZGKKKJIJFFOK-ZSNZIGRDSA-N	0.0		flat tautomer	637266769	4267.0	78.6925039621	1.0	124.402698709	0.591634386844	2.01	3.48754497394
19369526	637266769	13941.0	62.2013493546	0.591634386844	WQZGKKKJIJFFOK-ZSNZIGRDSA-N	0.0		flat tautomer	637266769	1849.0	78.2118316289	1.0	124.402698709	0.591634386844	2.01	3.48754497394
19369544	637266769	14110.0	62.2013493546	0.591634386844	WQZGKKKJIJFFOK-ZSNZIGRDSA-N	0.0		flat tautomer	637266769	339.0	82.9065783148	1.0	124.402698709	0.591634386844	2.01	3.48754497394
19369545	637266769	14110.0	62.2013493546	0.591634386844	WQZGKKKJIJFFOK-ZSNZIGRDSA-N	0.0		flat tautomer	637266769	3584.0	82.9065783148	1.0	124.402698709	0.591634386844	2.01	3.48754497394
19369546	637266769	14110.0	62.2013493546	0.591634386844	WQZGKKKJIJFFOK-ZSNZIGRDSA-N	0.0		flat tautomer	637266769	15001.0	82.9065783148	1.0	124.402698709	0.591634386844	2.01	3.48754497394
19369547	637266769	14110.0	62.2013493546	0.591634386844	WQZGKKKJIJFFOK-ZSNZIGRDSA-N	0.0		flat tautomer	637266769	10460.0	82.735182177	1.0	124.402698709	0.591634386844	2.01	3.48754497394
19369548	637266769	14110.0	62.2013493546	0.591634386844	WQZGKKKJIJFFOK-ZSNZIGRDSA-N	0.0		flat tautomer	637266769	13745.0	82.735182177	1.0	124.402698709	0.591634386844	2.01	3.48754497394
19369549	637266769	14110.0	62.2013493546	0.591634386844	WQZGKKKJIJFFOK-ZSNZIGRDSA-N	0.0		flat tautomer	637266769	1622.0	79.9913998282	1.0	124.402698709	0.591634386844	2.01	3.48754497394
19369550	637266769	14110.0	62.2013493546	0.591634386844	WQZGKKKJIJFFOK-ZSNZIGRDSA-N	0.0		flat tautomer	637266769	10861.0	79.8696662315	1.0	124.402698709	0.591634386844	2.01	3.48754497394
19369551	637266769	14110.0	62.2013493546	0.591634386844	WQZGKKKJIJFFOK-ZSNZIGRDSA-N	0.0		flat tautomer	637266769	11071.0	79.8696662315	1.0	124.402698709	0.591634386844	2.01	3.48754497394
19369552	637266769	14110.0	62.2013493546	0.591634386844	WQZGKKKJIJFFOK-ZSNZIGRDSA-N	0.0		flat tautomer	637266769	4005.0	79.5142785735	1.0	124.402698709	0.591634386844	2.01	3.48754497394
19369553	637266769	14110.0	62.2013493546	0.591634386844	WQZGKKKJIJFFOK-ZSNZIGRDSA-N	0.0		flat tautomer	637266769	11881.0	79.5142785735	1.0	124.402698709	0.591634386844	2.01	3.48754497394
19369554	637266769	14110.0	62.2013493546	0.591634386844	WQZGKKKJIJFFOK-ZSNZIGRDSA-N	0.0		flat tautomer	637266769	13196.0	79.5142785735	1.0	124.402698709	0.591634386844	2.01	3.48754497394
19369555	637266769	14110.0	62.2013493546	0.591634386844	WQZGKKKJIJFFOK-ZSNZIGRDSA-N	0.0		flat tautomer	637266769	4267.0	78.6925039621	1.0	124.402698709	0.591634386844	2.01	3.48754497394
19369556	637266769	14110.0	62.2013493546	0.591634386844	WQZGKKKJIJFFOK-ZSNZIGRDSA-N	0.0		flat tautomer	637266769	1849.0	78.2118316289	1.0	124.402698709	0.591634386844	2.01	3.48754497394
19373666	637266769	1622.0	81.209714836	0.469413936849	WQZGKKKJIJFFOK-ZSNZIGRDSA-N	0.0		flat tautomer	637266769	1849.0	78.2118316289	1.0	156.423663258	0.469413936849	2.01	3.48548824459
19373771	637266769	10861.0	81.0496351456	0.469413936849	WQZGKKKJIJFFOK-ZSNZIGRDSA-N	0.0		flat tautomer	637266769	1849.0	78.2118316289	1.0	156.423663258	0.469413936849	2.01	3.48548824459
19373786	637266769	11071.0	81.0496351456	0.469413936849	WQZGKKKJIJFFOK-ZSNZIGRDSA-N	0.0		flat tautomer	637266769	1849.0	78.2118316289	1.0	156.423663258	0.469413936849	2.01	3.48548824459
19373801	637266769	13745.0	83.9956786262	0.469413936849	WQZGKKKJIJFFOK-ZSNZIGRDSA-N	0.0		flat tautomer	637266769	1849.0	78.2118316289	1.0	156.423663258	0.469413936849	2.01	3.48548824459
53217063	637266665	16085.0	34.4762535332	0.57023892861	WQZGKKKJIJFFOK-ZSNZIGRDSA-N	0.0		flat tautomer	637266665	16085.0	32.1877553032	2.0	64.3755106064	0.57023892861	2.01	3.48538614502
45600862	637265791	14743.0	33.2915790999	0.687711913266	WQZGKKKJIJFFOK-ZSNZIGRDSA-N	0.0		flat tautomer	637265791	14743.0	26.6736641391	2.0	53.3473282781	0.687711913266	2.01	3.48486788936
2687718	637266893	2964.0	35.7544873322	0.531365230058	WQZGKKKJIJFFOK-ZSNZIGRDSA-N	0.0		flat tautomer	637266893	2964.0	34.5142785735	2.0	69.028557147	0.531365230058	2.01	3.4846727197
14657771	637267041	13745.0	80.3635121036	0.456306072041	WQZGKKKJIJFFOK-ZSNZIGRDSA-N	0.0		flat tautomer	637267041	13591.0	98.8124792792	1.0	160.727024207	0.456306072041	2.01	3.48445854746
14657772	637267041	13745.0	80.3635121036	0.456306072041	WQZGKKKJIJFFOK-ZSNZIGRDSA-N	0.0		flat tautomer	637267041	15081.0	98.8124792792	1.0	160.727024207	0.456306072041	2.01	3.48445854746
14657777	637267041	13745.0	80.3635121036	0.456306072041	WQZGKKKJIJFFOK-ZSNZIGRDSA-N	0.0		flat tautomer	637267041	4267.0	95.9065783148	1.0	160.727024207	0.456306072041	2.01	3.48445854746
14657781	637267041	13745.0	80.3635121036	0.456306072041	WQZGKKKJIJFFOK-ZSNZIGRDSA-N	0.0		flat tautomer	637267041	1622.0	92.9430951487	1.0	160.727024207	0.456306072041	2.01	3.48445854746
14657770	637267041	13745.0	80.3635121036	0.456306072041	WQZGKKKJIJFFOK-ZSNZIGRDSA-N	0.0		flat tautomer	637267041	4365.0	100.432973634	1.0	160.727024207	0.456306072041	2.01	3.48445854746
14657773	637267041	13745.0	80.3635121036	0.456306072041	WQZGKKKJIJFFOK-ZSNZIGRDSA-N	0.0		flat tautomer	637267041	5031.0	96.9625735021	1.0	160.727024207	0.456306072041	2.01	3.48445854746
14657774	637267041	13745.0	80.3635121036	0.456306072041	WQZGKKKJIJFFOK-ZSNZIGRDSA-N	0.0		flat tautomer	637267041	339.0	96.2781893848	1.0	160.727024207	0.456306072041	2.01	3.48445854746
14657775	637267041	13745.0	80.3635121036	0.456306072041	WQZGKKKJIJFFOK-ZSNZIGRDSA-N	0.0		flat tautomer	637267041	3584.0	96.2781893848	1.0	160.727024207	0.456306072041	2.01	3.48445854746
14657776	637267041	13745.0	80.3635121036	0.456306072041	WQZGKKKJIJFFOK-ZSNZIGRDSA-N	0.0		flat tautomer	637267041	6831.0	96.2781893848	1.0	160.727024207	0.456306072041	2.01	3.48445854746
14657780	637267041	13745.0	80.3635121036	0.456306072041	WQZGKKKJIJFFOK-ZSNZIGRDSA-N	0.0		flat tautomer	637267041	15001.0	95.6307841426	1.0	160.727024207	0.456306072041	2.01	3.48445854746
14657782	637267041	13745.0	80.3635121036	0.456306072041	WQZGKKKJIJFFOK-ZSNZIGRDSA-N	0.0		flat tautomer	637267041	4005.0	91.288192771	1.0	160.727024207	0.456306072041	2.01	3.48445854746
14657783	637267041	13745.0	80.3635121036	0.456306072041	WQZGKKKJIJFFOK-ZSNZIGRDSA-N	0.0		flat tautomer	637267041	11881.0	91.288192771	1.0	160.727024207	0.456306072041	2.01	3.48445854746
14657784	637267041	13745.0	80.3635121036	0.456306072041	WQZGKKKJIJFFOK-ZSNZIGRDSA-N	0.0		flat tautomer	637267041	13196.0	91.288192771	1.0	160.727024207	0.456306072041	2.01	3.48445854746
14657785	637267041	13745.0	80.3635121036	0.456306072041	WQZGKKKJIJFFOK-ZSNZIGRDSA-N	0.0		flat tautomer	637267041	1849.0	90.9244530386	1.0	160.727024207	0.456306072041	2.01	3.48445854746
7463246	637270941	4928.0	55.2898826349	0.66301099456	WQZGKKKJIJFFOK-ZSNZIGRDSA-N	0.0		flat tautomer	637270941	5031.0	62.8538719643	1.0	110.57976527	0.66301099456	2.01	3.4841601792
7463248	637270941	4928.0	55.2898826349	0.66301099456	WQZGKKKJIJFFOK-ZSNZIGRDSA-N	0.0		flat tautomer	637270941	12891.0	55.3625102705	1.0	110.57976527	0.66301099456	2.01	3.4841601792
7463249	637270941	4928.0	55.2898826349	0.66301099456	WQZGKKKJIJFFOK-ZSNZIGRDSA-N	0.0		flat tautomer	637270941	14875.0	55.3625102705	1.0	110.57976527	0.66301099456	2.01	3.4841601792
24977720	637266728	1157.0	45.5917600347	0.81744485017	WQZGKKKJIJFFOK-ZSNZIGRDSA-N	0.0		flat tautomer	637266728	4116.0	44.7594507517	1.0	89.5189015034	0.81744485017	2.01	3.48250954929
24977765	637266728	2964.0	45.5917600347	0.81744485017	WQZGKKKJIJFFOK-ZSNZIGRDSA-N	0.0		flat tautomer	637266728	4116.0	44.7594507517	1.0	89.5189015034	0.81744485017	2.01	3.48250954929
2355584	637264959	1157.0	41.3448615652	0.456306072041	WQZGKKKJIJFFOK-ZSNZIGRDSA-N	0.0		flat tautomer	637264959	1157.0	40.0560111249	2.0	80.1120222499	0.456306072041	2.01	3.48172927332
2355675	637264959	2964.0	41.3448615652	0.456306072041	WQZGKKKJIJFFOK-ZSNZIGRDSA-N	0.0		flat tautomer	637264959	2964.0	40.0560111249	2.0	80.1120222499	0.456306072041	2.01	3.48172927332
19374034	637266769	10861.0	81.0496351456	0.456306072041	WQZGKKKJIJFFOK-ZSNZIGRDSA-N	0.0		flat tautomer	637266769	1622.0	79.9913998282	1.0	159.982799656	0.456306072041	2.01	3.48041794719
19374049	637266769	11071.0	81.0496351456	0.456306072041	WQZGKKKJIJFFOK-ZSNZIGRDSA-N	0.0		flat tautomer	637266769	1622.0	79.9913998282	1.0	159.982799656	0.456306072041	2.01	3.48041794719
19374064	637266769	13745.0	83.9956786262	0.456306072041	WQZGKKKJIJFFOK-ZSNZIGRDSA-N	0.0		flat tautomer	637266769	1622.0	79.9913998282	1.0	159.982799656	0.456306072041	2.01	3.48041794719
29926127	637267731	2754.0	50.6179829574	0.72055628807	WQZGKKKJIJFFOK-ZSNZIGRDSA-N	0.0		flat tautomer	637267731	6122.0	63.5406075122	1.0	101.235965915	0.72055628807	2.01	3.47976327417
29926129	637267731	2754.0	50.6179829574	0.72055628807	WQZGKKKJIJFFOK-ZSNZIGRDSA-N	0.0		flat tautomer	637267731	1195.0	57.3410351573	1.0	101.235965915	0.72055628807	2.01	3.47976327417
29926130	637267731	2754.0	50.6179829574	0.72055628807	WQZGKKKJIJFFOK-ZSNZIGRDSA-N	0.0		flat tautomer	637267731	4810.0	57.3410351573	1.0	101.235965915	0.72055628807	2.01	3.47976327417
29926154	637267731	5746.0	50.6179829574	0.72055628807	WQZGKKKJIJFFOK-ZSNZIGRDSA-N	0.0		flat tautomer	637267731	6122.0	63.5406075122	1.0	101.235965915	0.72055628807	2.01	3.47976327417
29926156	637267731	5746.0	50.6179829574	0.72055628807	WQZGKKKJIJFFOK-ZSNZIGRDSA-N	0.0		flat tautomer	637267731	1195.0	57.3410351573	1.0	101.235965915	0.72055628807	2.01	3.47976327417
29926157	637267731	5746.0	50.6179829574	0.72055628807	WQZGKKKJIJFFOK-ZSNZIGRDSA-N	0.0		flat tautomer	637267731	4810.0	57.3410351573	1.0	101.235965915	0.72055628807	2.01	3.47976327417
19373930	637266769	1622.0	81.209714836	0.456306072041	WQZGKKKJIJFFOK-ZSNZIGRDSA-N	0.0		flat tautomer	637266769	10861.0	79.8696662315	1.0	159.739332463	0.456306072041	2.01	3.47909303663
19373931	637266769	1622.0	81.209714836	0.456306072041	WQZGKKKJIJFFOK-ZSNZIGRDSA-N	0.0		flat tautomer	637266769	11071.0	79.8696662315	1.0	159.739332463	0.456306072041	2.01	3.47909303663
19374036	637266769	10861.0	81.0496351456	0.456306072041	WQZGKKKJIJFFOK-ZSNZIGRDSA-N	0.0		flat tautomer	637266769	11071.0	79.8696662315	1.0	159.739332463	0.456306072041	2.01	3.47909303663
19374050	637266769	11071.0	81.0496351456	0.456306072041	WQZGKKKJIJFFOK-ZSNZIGRDSA-N	0.0		flat tautomer	637266769	10861.0	79.8696662315	1.0	159.739332463	0.456306072041	2.01	3.47909303663
19374065	637266769	13745.0	83.9956786262	0.456306072041	WQZGKKKJIJFFOK-ZSNZIGRDSA-N	0.0		flat tautomer	637266769	10861.0	79.8696662315	1.0	159.739332463	0.456306072041	2.01	3.47909303663
19374066	637266769	13745.0	83.9956786262	0.456306072041	WQZGKKKJIJFFOK-ZSNZIGRDSA-N	0.0		flat tautomer	637266769	11071.0	79.8696662315	1.0	159.739332463	0.456306072041	2.01	3.47909303663
25526723	637270622	16085.0	28.3565473235	0.66301099456	WQZGKKKJIJFFOK-ZSNZIGRDSA-N	0.0		flat tautomer	637270622	16085.0	27.3788237182	2.0	54.7576474364	0.66301099456	2.01	3.47574487555
19373932	637266769	1622.0	81.209714836	0.456306072041	WQZGKKKJIJFFOK-ZSNZIGRDSA-N	0.0		flat tautomer	637266769	4005.0	79.5142785735	1.0	159.028557147	0.456306072041	2.01	3.47521642347
19373933	637266769	1622.0	81.209714836	0.456306072041	WQZGKKKJIJFFOK-ZSNZIGRDSA-N	0.0		flat tautomer	637266769	11881.0	79.5142785735	1.0	159.028557147	0.456306072041	2.01	3.47521642347
19373934	637266769	1622.0	81.209714836	0.456306072041	WQZGKKKJIJFFOK-ZSNZIGRDSA-N	0.0		flat tautomer	637266769	13196.0	79.5142785735	1.0	159.028557147	0.456306072041	2.01	3.47521642347
19374037	637266769	10861.0	81.0496351456	0.456306072041	WQZGKKKJIJFFOK-ZSNZIGRDSA-N	0.0		flat tautomer	637266769	4005.0	79.5142785735	1.0	159.028557147	0.456306072041	2.01	3.47521642347
19374038	637266769	10861.0	81.0496351456	0.456306072041	WQZGKKKJIJFFOK-ZSNZIGRDSA-N	0.0		flat tautomer	637266769	11881.0	79.5142785735	1.0	159.028557147	0.456306072041	2.01	3.47521642347
19374039	637266769	10861.0	81.0496351456	0.456306072041	WQZGKKKJIJFFOK-ZSNZIGRDSA-N	0.0		flat tautomer	637266769	13196.0	79.5142785735	1.0	159.028557147	0.456306072041	2.01	3.47521642347
19374052	637266769	11071.0	81.0496351456	0.456306072041	WQZGKKKJIJFFOK-ZSNZIGRDSA-N	0.0		flat tautomer	637266769	4005.0	79.5142785735	1.0	159.028557147	0.456306072041	2.01	3.47521642347
19374053	637266769	11071.0	81.0496351456	0.456306072041	WQZGKKKJIJFFOK-ZSNZIGRDSA-N	0.0		flat tautomer	637266769	11881.0	79.5142785735	1.0	159.028557147	0.456306072041	2.01	3.47521642347
19374054	637266769	11071.0	81.0496351456	0.456306072041	WQZGKKKJIJFFOK-ZSNZIGRDSA-N	0.0		flat tautomer	637266769	13196.0	79.5142785735	1.0	159.028557147	0.456306072041	2.01	3.47521642347
19374067	637266769	13745.0	83.9956786262	0.456306072041	WQZGKKKJIJFFOK-ZSNZIGRDSA-N	0.0		flat tautomer	637266769	4005.0	79.5142785735	1.0	159.028557147	0.456306072041	2.01	3.47521642347
19374068	637266769	13745.0	83.9956786262	0.456306072041	WQZGKKKJIJFFOK-ZSNZIGRDSA-N	0.0		flat tautomer	637266769	11881.0	79.5142785735	1.0	159.028557147	0.456306072041	2.01	3.47521642347
19374069	637266769	13745.0	83.9956786262	0.456306072041	WQZGKKKJIJFFOK-ZSNZIGRDSA-N	0.0		flat tautomer	637266769	13196.0	79.5142785735	1.0	159.028557147	0.456306072041	2.01	3.47521642347
53162211	637266580	14743.0	39.1272611725	0.469413936849	WQZGKKKJIJFFOK-ZSNZIGRDSA-N	0.0		flat tautomer	637266580	14743.0	38.6234230429	2.0	77.2468460859	0.469413936849	2.01	3.47468706333
3402678	637271060	2754.0	77.1791420106	0.469413936849	WQZGKKKJIJFFOK-ZSNZIGRDSA-N	0.0		flat tautomer	637271060	599.0	102.623423043	1.0	154.358284021	0.469413936849	2.01	3.47392545348
3402679	637271060	2754.0	77.1791420106	0.469413936849	WQZGKKKJIJFFOK-ZSNZIGRDSA-N	0.0		flat tautomer	637271060	2138.0	102.623423043	1.0	154.358284021	0.469413936849	2.01	3.47392545348
3402738	637271060	5746.0	77.1791420106	0.469413936849	WQZGKKKJIJFFOK-ZSNZIGRDSA-N	0.0		flat tautomer	637271060	599.0	102.623423043	1.0	154.358284021	0.469413936849	2.01	3.47392545348
3402739	637271060	5746.0	77.1791420106	0.469413936849	WQZGKKKJIJFFOK-ZSNZIGRDSA-N	0.0		flat tautomer	637271060	2138.0	102.623423043	1.0	154.358284021	0.469413936849	2.01	3.47392545348
24977173	637266728	1157.0	45.5917600347	0.794279354316	WQZGKKKJIJFFOK-ZSNZIGRDSA-N	0.0		flat tautomer	637266728	2964.0	51.57024772	1.0	91.1835200694	0.794279354316	2.01	3.47353293696
24977174	637266728	1157.0	45.5917600347	0.794279354316	WQZGKKKJIJFFOK-ZSNZIGRDSA-N	0.0		flat tautomer	637266728	7054.0	48.9788107009	1.0	91.1835200694	0.794279354316	2.01	3.47353293696
24977217	637266728	2964.0	45.5917600347	0.794279354316	WQZGKKKJIJFFOK-ZSNZIGRDSA-N	0.0		flat tautomer	637266728	1157.0	51.57024772	1.0	91.1835200694	0.794279354316	2.01	3.47353293696
24977219	637266728	2964.0	45.5917600347	0.794279354316	WQZGKKKJIJFFOK-ZSNZIGRDSA-N	0.0		flat tautomer	637266728	7054.0	48.9788107009	1.0	91.1835200694	0.794279354316	2.01	3.47353293696
17004042	637271826	10107.0	79.2572748687	0.456306072041	WQZGKKKJIJFFOK-ZSNZIGRDSA-N	0.0		flat tautomer	637271826	5031.0	100.903089987	1.0	158.514549737	0.456306072041	2.01	3.47240489042
17004043	637271826	10107.0	79.2572748687	0.456306072041	WQZGKKKJIJFFOK-ZSNZIGRDSA-N	0.0		flat tautomer	637271826	13591.0	99.54668166	1.0	158.514549737	0.456306072041	2.01	3.47240489042
17004044	637271826	10107.0	79.2572748687	0.456306072041	WQZGKKKJIJFFOK-ZSNZIGRDSA-N	0.0		flat tautomer	637271826	15081.0	99.54668166	1.0	158.514549737	0.456306072041	2.01	3.47240489042
17004045	637271826	10107.0	79.2572748687	0.456306072041	WQZGKKKJIJFFOK-ZSNZIGRDSA-N	0.0		flat tautomer	637271826	1849.0	98.2757241304	1.0	158.514549737	0.456306072041	2.01	3.47240489042
17004046	637271826	10107.0	79.2572748687	0.456306072041	WQZGKKKJIJFFOK-ZSNZIGRDSA-N	0.0		flat tautomer	637271826	4365.0	95.0741724254	1.0	158.514549737	0.456306072041	2.01	3.47240489042
17004047	637271826	10107.0	79.2572748687	0.456306072041	WQZGKKKJIJFFOK-ZSNZIGRDSA-N	0.0		flat tautomer	637271826	339.0	93.1706962272	1.0	158.514549737	0.456306072041	2.01	3.47240489042
17004048	637271826	10107.0	79.2572748687	0.456306072041	WQZGKKKJIJFFOK-ZSNZIGRDSA-N	0.0		flat tautomer	637271826	3584.0	93.1706962272	1.0	158.514549737	0.456306072041	2.01	3.47240489042
17004049	637271826	10107.0	79.2572748687	0.456306072041	WQZGKKKJIJFFOK-ZSNZIGRDSA-N	0.0		flat tautomer	637271826	6831.0	93.1706962272	1.0	158.514549737	0.456306072041	2.01	3.47240489042
17004050	637271826	10107.0	79.2572748687	0.456306072041	WQZGKKKJIJFFOK-ZSNZIGRDSA-N	0.0		flat tautomer	637271826	1622.0	92.4828041021	1.0	158.514549737	0.456306072041	2.01	3.47240489042
17004053	637271826	10107.0	79.2572748687	0.456306072041	WQZGKKKJIJFFOK-ZSNZIGRDSA-N	0.0		flat tautomer	637271826	15001.0	92.1040252676	1.0	158.514549737	0.456306072041	2.01	3.47240489042
17004054	637271826	10107.0	79.2572748687	0.456306072041	WQZGKKKJIJFFOK-ZSNZIGRDSA-N	0.0		flat tautomer	637271826	1383.0	91.2790142558	1.0	158.514549737	0.456306072041	2.01	3.47240489042
17004055	637271826	10107.0	79.2572748687	0.456306072041	WQZGKKKJIJFFOK-ZSNZIGRDSA-N	0.0		flat tautomer	637271826	4366.0	91.2790142558	1.0	158.514549737	0.456306072041	2.01	3.47240489042
24977175	637266728	1157.0	45.5917600347	0.794279354316	WQZGKKKJIJFFOK-ZSNZIGRDSA-N	0.0		flat tautomer	637266728	11654.0	45.42136079	1.0	90.8427215801	0.794279354316	2.01	3.470282795
24977220	637266728	2964.0	45.5917600347	0.794279354316	WQZGKKKJIJFFOK-ZSNZIGRDSA-N	0.0		flat tautomer	637266728	11654.0	45.42136079	1.0	90.8427215801	0.794279354316	2.01	3.470282795
47056939	637264524	13745.0	39.5016894462	0.456306072041	WQZGKKKJIJFFOK-ZSNZIGRDSA-N	0.0		flat tautomer	637264524	13745.0	89.0788339494	2.0	79.0033788924	0.456306072041	2.01	3.46962063274
18767997	637265556	1157.0	44.0793549986	0.81744485017	WQZGKKKJIJFFOK-ZSNZIGRDSA-N	0.0		flat tautomer	637265556	2964.0	45.9706162223	1.0	88.1587099972	0.81744485017	2.01	3.46920478358
18768000	637265556	1157.0	44.0793549986	0.81744485017	WQZGKKKJIJFFOK-ZSNZIGRDSA-N	0.0		flat tautomer	637265556	4116.0	44.1726307269	1.0	88.1587099972	0.81744485017	2.01	3.46920478358
18768146	637265556	2964.0	44.0793549986	0.81744485017	WQZGKKKJIJFFOK-ZSNZIGRDSA-N	0.0		flat tautomer	637265556	1157.0	45.9706162223	1.0	88.1587099972	0.81744485017	2.01	3.46920478358
18768150	637265556	2964.0	44.0793549986	0.81744485017	WQZGKKKJIJFFOK-ZSNZIGRDSA-N	0.0		flat tautomer	637265556	4116.0	44.1726307269	1.0	88.1587099972	0.81744485017	2.01	3.46920478358
12453776	637265280	396.0	76.6556077263	0.469413936849	WQZGKKKJIJFFOK-ZSNZIGRDSA-N	0.0		flat tautomer	637265280	5031.0	100.013676223	1.0	153.311215453	0.469413936849	2.01	3.46801918202
12453777	637265280	396.0	76.6556077263	0.469413936849	WQZGKKKJIJFFOK-ZSNZIGRDSA-N	0.0		flat tautomer	637265280	339.0	97.19859629	1.0	153.311215453	0.469413936849	2.01	3.46801918202
12453778	637265280	396.0	76.6556077263	0.469413936849	WQZGKKKJIJFFOK-ZSNZIGRDSA-N	0.0		flat tautomer	637265280	3584.0	97.19859629	1.0	153.311215453	0.469413936849	2.01	3.46801918202
12453779	637265280	396.0	76.6556077263	0.469413936849	WQZGKKKJIJFFOK-ZSNZIGRDSA-N	0.0		flat tautomer	637265280	6831.0	97.19859629	1.0	153.311215453	0.469413936849	2.01	3.46801918202
12453780	637265280	396.0	76.6556077263	0.469413936849	WQZGKKKJIJFFOK-ZSNZIGRDSA-N	0.0		flat tautomer	637265280	4267.0	95.8632794328	1.0	153.311215453	0.469413936849	2.01	3.46801918202
12453781	637265280	396.0	76.6556077263	0.469413936849	WQZGKKKJIJFFOK-ZSNZIGRDSA-N	0.0		flat tautomer	637265280	1622.0	94.5816987087	1.0	153.311215453	0.469413936849	2.01	3.46801918202
12453782	637265280	396.0	76.6556077263	0.469413936849	WQZGKKKJIJFFOK-ZSNZIGRDSA-N	0.0		flat tautomer	637265280	1383.0	93.8996294549	1.0	153.311215453	0.469413936849	2.01	3.46801918202
12453783	637265280	396.0	76.6556077263	0.469413936849	WQZGKKKJIJFFOK-ZSNZIGRDSA-N	0.0		flat tautomer	637265280	4366.0	93.8996294549	1.0	153.311215453	0.469413936849	2.01	3.46801918202
12454658	637265280	7411.0	76.6556077263	0.469413936849	WQZGKKKJIJFFOK-ZSNZIGRDSA-N	0.0		flat tautomer	637265280	5031.0	100.013676223	1.0	153.311215453	0.469413936849	2.01	3.46801918202
12454659	637265280	7411.0	76.6556077263	0.469413936849	WQZGKKKJIJFFOK-ZSNZIGRDSA-N	0.0		flat tautomer	637265280	339.0	97.19859629	1.0	153.311215453	0.469413936849	2.01	3.46801918202
12454660	637265280	7411.0	76.6556077263	0.469413936849	WQZGKKKJIJFFOK-ZSNZIGRDSA-N	0.0		flat tautomer	637265280	3584.0	97.19859629	1.0	153.311215453	0.469413936849	2.01	3.46801918202
12454661	637265280	7411.0	76.6556077263	0.469413936849	WQZGKKKJIJFFOK-ZSNZIGRDSA-N	0.0		flat tautomer	637265280	6831.0	97.19859629	1.0	153.311215453	0.469413936849	2.01	3.46801918202
12454662	637265280	7411.0	76.6556077263	0.469413936849	WQZGKKKJIJFFOK-ZSNZIGRDSA-N	0.0		flat tautomer	637265280	4267.0	95.8632794328	1.0	153.311215453	0.469413936849	2.01	3.46801918202
12454663	637265280	7411.0	76.6556077263	0.469413936849	WQZGKKKJIJFFOK-ZSNZIGRDSA-N	0.0		flat tautomer	637265280	1622.0	94.5816987087	1.0	153.311215453	0.469413936849	2.01	3.46801918202
12454664	637265280	7411.0	76.6556077263	0.469413936849	WQZGKKKJIJFFOK-ZSNZIGRDSA-N	0.0		flat tautomer	637265280	1383.0	93.8996294549	1.0	153.311215453	0.469413936849	2.01	3.46801918202
12454665	637265280	7411.0	76.6556077263	0.469413936849	WQZGKKKJIJFFOK-ZSNZIGRDSA-N	0.0		flat tautomer	637265280	4366.0	93.8996294549	1.0	153.311215453	0.469413936849	2.01	3.46801918202
24977263	637266728	1157.0	45.5917600347	0.788758947678	WQZGKKKJIJFFOK-ZSNZIGRDSA-N	0.0		flat tautomer	637266728	2964.0	51.57024772	1.0	91.1835200694	0.788758947678	2.01	3.46748169853
24977264	637266728	1157.0	45.5917600347	0.788758947678	WQZGKKKJIJFFOK-ZSNZIGRDSA-N	0.0		flat tautomer	637266728	7054.0	48.9788107009	1.0	91.1835200694	0.788758947678	2.01	3.46748169853
24977307	637266728	2964.0	45.5917600347	0.788758947678	WQZGKKKJIJFFOK-ZSNZIGRDSA-N	0.0		flat tautomer	637266728	1157.0	51.57024772	1.0	91.1835200694	0.788758947678	2.01	3.46748169853
24977309	637266728	2964.0	45.5917600347	0.788758947678	WQZGKKKJIJFFOK-ZSNZIGRDSA-N	0.0		flat tautomer	637266728	7054.0	48.9788107009	1.0	91.1835200694	0.788758947678	2.01	3.46748169853
24140458	637268311	1157.0	45.2644011003	0.794279354316	WQZGKKKJIJFFOK-ZSNZIGRDSA-N	0.0		flat tautomer	637268311	2964.0	54.642065153	1.0	90.5288022006	0.794279354316	2.01	3.4672808936
24140473	637268311	1157.0	45.2644011003	0.794279354316	WQZGKKKJIJFFOK-ZSNZIGRDSA-N	0.0		flat tautomer	637268311	12848.0	49.2471835688	1.0	90.5288022006	0.794279354316	2.01	3.4672808936
24140628	637268311	2964.0	45.2644011003	0.794279354316	WQZGKKKJIJFFOK-ZSNZIGRDSA-N	0.0		flat tautomer	637268311	1157.0	54.642065153	1.0	90.5288022006	0.794279354316	2.01	3.4672808936
24140644	637268311	2964.0	45.2644011003	0.794279354316	WQZGKKKJIJFFOK-ZSNZIGRDSA-N	0.0		flat tautomer	637268311	12848.0	49.2471835688	1.0	90.5288022006	0.794279354316	2.01	3.4672808936
19373935	637266769	1622.0	81.209714836	0.456306072041	WQZGKKKJIJFFOK-ZSNZIGRDSA-N	0.0		flat tautomer	637266769	4267.0	78.6925039621	1.0	157.385007924	0.456306072041	2.01	3.46620238225
19374040	637266769	10861.0	81.0496351456	0.456306072041	WQZGKKKJIJFFOK-ZSNZIGRDSA-N	0.0		flat tautomer	637266769	4267.0	78.6925039621	1.0	157.385007924	0.456306072041	2.01	3.46620238225
19374055	637266769	11071.0	81.0496351456	0.456306072041	WQZGKKKJIJFFOK-ZSNZIGRDSA-N	0.0		flat tautomer	637266769	4267.0	78.6925039621	1.0	157.385007924	0.456306072041	2.01	3.46620238225
19374070	637266769	13745.0	83.9956786262	0.456306072041	WQZGKKKJIJFFOK-ZSNZIGRDSA-N	0.0		flat tautomer	637266769	4267.0	78.6925039621	1.0	157.385007924	0.456306072041	2.01	3.46620238225
14657738	637267041	10861.0	78.6575773192	0.456306072041	WQZGKKKJIJFFOK-ZSNZIGRDSA-N	0.0		flat tautomer	637267041	4365.0	100.432973634	1.0	157.315154638	0.456306072041	2.01	3.46581771102
14657739	637267041	10861.0	78.6575773192	0.456306072041	WQZGKKKJIJFFOK-ZSNZIGRDSA-N	0.0		flat tautomer	637267041	13591.0	98.8124792792	1.0	157.315154638	0.456306072041	2.01	3.46581771102
14657740	637267041	10861.0	78.6575773192	0.456306072041	WQZGKKKJIJFFOK-ZSNZIGRDSA-N	0.0		flat tautomer	637267041	15081.0	98.8124792792	1.0	157.315154638	0.456306072041	2.01	3.46581771102
14657741	637267041	10861.0	78.6575773192	0.456306072041	WQZGKKKJIJFFOK-ZSNZIGRDSA-N	0.0		flat tautomer	637267041	5031.0	96.9625735021	1.0	157.315154638	0.456306072041	2.01	3.46581771102
14657742	637267041	10861.0	78.6575773192	0.456306072041	WQZGKKKJIJFFOK-ZSNZIGRDSA-N	0.0		flat tautomer	637267041	339.0	96.2781893848	1.0	157.315154638	0.456306072041	2.01	3.46581771102
14657743	637267041	10861.0	78.6575773192	0.456306072041	WQZGKKKJIJFFOK-ZSNZIGRDSA-N	0.0		flat tautomer	637267041	3584.0	96.2781893848	1.0	157.315154638	0.456306072041	2.01	3.46581771102
14657744	637267041	10861.0	78.6575773192	0.456306072041	WQZGKKKJIJFFOK-ZSNZIGRDSA-N	0.0		flat tautomer	637267041	6831.0	96.2781893848	1.0	157.315154638	0.456306072041	2.01	3.46581771102
14657745	637267041	10861.0	78.6575773192	0.456306072041	WQZGKKKJIJFFOK-ZSNZIGRDSA-N	0.0		flat tautomer	637267041	4267.0	95.9065783148	1.0	157.315154638	0.456306072041	2.01	3.46581771102
14657748	637267041	10861.0	78.6575773192	0.456306072041	WQZGKKKJIJFFOK-ZSNZIGRDSA-N	0.0		flat tautomer	637267041	15001.0	95.6307841426	1.0	157.315154638	0.456306072041	2.01	3.46581771102
14657749	637267041	10861.0	78.6575773192	0.456306072041	WQZGKKKJIJFFOK-ZSNZIGRDSA-N	0.0		flat tautomer	637267041	1622.0	92.9430951487	1.0	157.315154638	0.456306072041	2.01	3.46581771102
14657750	637267041	10861.0	78.6575773192	0.456306072041	WQZGKKKJIJFFOK-ZSNZIGRDSA-N	0.0		flat tautomer	637267041	4005.0	91.288192771	1.0	157.315154638	0.456306072041	2.01	3.46581771102
14657751	637267041	10861.0	78.6575773192	0.456306072041	WQZGKKKJIJFFOK-ZSNZIGRDSA-N	0.0		flat tautomer	637267041	11881.0	91.288192771	1.0	157.315154638	0.456306072041	2.01	3.46581771102
14657752	637267041	10861.0	78.6575773192	0.456306072041	WQZGKKKJIJFFOK-ZSNZIGRDSA-N	0.0		flat tautomer	637267041	13196.0	91.288192771	1.0	157.315154638	0.456306072041	2.01	3.46581771102
14657753	637267041	10861.0	78.6575773192	0.456306072041	WQZGKKKJIJFFOK-ZSNZIGRDSA-N	0.0		flat tautomer	637267041	1849.0	90.9244530386	1.0	157.315154638	0.456306072041	2.01	3.46581771102
14657754	637267041	11071.0	78.6575773192	0.456306072041	WQZGKKKJIJFFOK-ZSNZIGRDSA-N	0.0		flat tautomer	637267041	4365.0	100.432973634	1.0	157.315154638	0.456306072041	2.01	3.46581771102
14657755	637267041	11071.0	78.6575773192	0.456306072041	WQZGKKKJIJFFOK-ZSNZIGRDSA-N	0.0		flat tautomer	637267041	13591.0	98.8124792792	1.0	157.315154638	0.456306072041	2.01	3.46581771102
14657756	637267041	11071.0	78.6575773192	0.456306072041	WQZGKKKJIJFFOK-ZSNZIGRDSA-N	0.0		flat tautomer	637267041	15081.0	98.8124792792	1.0	157.315154638	0.456306072041	2.01	3.46581771102
14657757	637267041	11071.0	78.6575773192	0.456306072041	WQZGKKKJIJFFOK-ZSNZIGRDSA-N	0.0		flat tautomer	637267041	5031.0	96.9625735021	1.0	157.315154638	0.456306072041	2.01	3.46581771102
14657758	637267041	11071.0	78.6575773192	0.456306072041	WQZGKKKJIJFFOK-ZSNZIGRDSA-N	0.0		flat tautomer	637267041	339.0	96.2781893848	1.0	157.315154638	0.456306072041	2.01	3.46581771102
14657759	637267041	11071.0	78.6575773192	0.456306072041	WQZGKKKJIJFFOK-ZSNZIGRDSA-N	0.0		flat tautomer	637267041	3584.0	96.2781893848	1.0	157.315154638	0.456306072041	2.01	3.46581771102
14657760	637267041	11071.0	78.6575773192	0.456306072041	WQZGKKKJIJFFOK-ZSNZIGRDSA-N	0.0		flat tautomer	637267041	6831.0	96.2781893848	1.0	157.315154638	0.456306072041	2.01	3.46581771102
14657761	637267041	11071.0	78.6575773192	0.456306072041	WQZGKKKJIJFFOK-ZSNZIGRDSA-N	0.0		flat tautomer	637267041	4267.0	95.9065783148	1.0	157.315154638	0.456306072041	2.01	3.46581771102
14657764	637267041	11071.0	78.6575773192	0.456306072041	WQZGKKKJIJFFOK-ZSNZIGRDSA-N	0.0		flat tautomer	637267041	15001.0	95.6307841426	1.0	157.315154638	0.456306072041	2.01	3.46581771102
14657765	637267041	11071.0	78.6575773192	0.456306072041	WQZGKKKJIJFFOK-ZSNZIGRDSA-N	0.0		flat tautomer	637267041	1622.0	92.9430951487	1.0	157.315154638	0.456306072041	2.01	3.46581771102
14657766	637267041	11071.0	78.6575773192	0.456306072041	WQZGKKKJIJFFOK-ZSNZIGRDSA-N	0.0		flat tautomer	637267041	4005.0	91.288192771	1.0	157.315154638	0.456306072041	2.01	3.46581771102
14657767	637267041	11071.0	78.6575773192	0.456306072041	WQZGKKKJIJFFOK-ZSNZIGRDSA-N	0.0		flat tautomer	637267041	11881.0	91.288192771	1.0	157.315154638	0.456306072041	2.01	3.46581771102
14657768	637267041	11071.0	78.6575773192	0.456306072041	WQZGKKKJIJFFOK-ZSNZIGRDSA-N	0.0		flat tautomer	637267041	13196.0	91.288192771	1.0	157.315154638	0.456306072041	2.01	3.46581771102
14657769	637267041	11071.0	78.6575773192	0.456306072041	WQZGKKKJIJFFOK-ZSNZIGRDSA-N	0.0		flat tautomer	637267041	1849.0	90.9244530386	1.0	157.315154638	0.456306072041	2.01	3.46581771102
17001450	637271826	396.0	76.3893398369	0.469413936849	WQZGKKKJIJFFOK-ZSNZIGRDSA-N	0.0		flat tautomer	637271826	5031.0	100.903089987	1.0	152.778679674	0.469413936849	2.01	3.4650036576
17001451	637271826	396.0	76.3893398369	0.469413936849	WQZGKKKJIJFFOK-ZSNZIGRDSA-N	0.0		flat tautomer	637271826	13591.0	99.54668166	1.0	152.778679674	0.469413936849	2.01	3.4650036576
17001452	637271826	396.0	76.3893398369	0.469413936849	WQZGKKKJIJFFOK-ZSNZIGRDSA-N	0.0		flat tautomer	637271826	15081.0	99.54668166	1.0	152.778679674	0.469413936849	2.01	3.4650036576
17001453	637271826	396.0	76.3893398369	0.469413936849	WQZGKKKJIJFFOK-ZSNZIGRDSA-N	0.0		flat tautomer	637271826	1849.0	98.2757241304	1.0	152.778679674	0.469413936849	2.01	3.4650036576
17001454	637271826	396.0	76.3893398369	0.469413936849	WQZGKKKJIJFFOK-ZSNZIGRDSA-N	0.0		flat tautomer	637271826	4365.0	95.0741724254	1.0	152.778679674	0.469413936849	2.01	3.4650036576
17001455	637271826	396.0	76.3893398369	0.469413936849	WQZGKKKJIJFFOK-ZSNZIGRDSA-N	0.0		flat tautomer	637271826	339.0	93.1706962272	1.0	152.778679674	0.469413936849	2.01	3.4650036576
17001456	637271826	396.0	76.3893398369	0.469413936849	WQZGKKKJIJFFOK-ZSNZIGRDSA-N	0.0		flat tautomer	637271826	3584.0	93.1706962272	1.0	152.778679674	0.469413936849	2.01	3.4650036576
17001457	637271826	396.0	76.3893398369	0.469413936849	WQZGKKKJIJFFOK-ZSNZIGRDSA-N	0.0		flat tautomer	637271826	6831.0	93.1706962272	1.0	152.778679674	0.469413936849	2.01	3.4650036576
17001458	637271826	396.0	76.3893398369	0.469413936849	WQZGKKKJIJFFOK-ZSNZIGRDSA-N	0.0		flat tautomer	637271826	1622.0	92.4828041021	1.0	152.778679674	0.469413936849	2.01	3.4650036576
17001461	637271826	396.0	76.3893398369	0.469413936849	WQZGKKKJIJFFOK-ZSNZIGRDSA-N	0.0		flat tautomer	637271826	15001.0	92.1040252676	1.0	152.778679674	0.469413936849	2.01	3.4650036576
17001462	637271826	396.0	76.3893398369	0.469413936849	WQZGKKKJIJFFOK-ZSNZIGRDSA-N	0.0		flat tautomer	637271826	1383.0	91.2790142558	1.0	152.778679674	0.469413936849	2.01	3.4650036576
17001463	637271826	396.0	76.3893398369	0.469413936849	WQZGKKKJIJFFOK-ZSNZIGRDSA-N	0.0		flat tautomer	637271826	4366.0	91.2790142558	1.0	152.778679674	0.469413936849	2.01	3.4650036576
17002490	637271826	7411.0	76.3893398369	0.469413936849	WQZGKKKJIJFFOK-ZSNZIGRDSA-N	0.0		flat tautomer	637271826	5031.0	100.903089987	1.0	152.778679674	0.469413936849	2.01	3.4650036576
17002491	637271826	7411.0	76.3893398369	0.469413936849	WQZGKKKJIJFFOK-ZSNZIGRDSA-N	0.0		flat tautomer	637271826	13591.0	99.54668166	1.0	152.778679674	0.469413936849	2.01	3.4650036576
17002492	637271826	7411.0	76.3893398369	0.469413936849	WQZGKKKJIJFFOK-ZSNZIGRDSA-N	0.0		flat tautomer	637271826	15081.0	99.54668166	1.0	152.778679674	0.469413936849	2.01	3.4650036576
17002493	637271826	7411.0	76.3893398369	0.469413936849	WQZGKKKJIJFFOK-ZSNZIGRDSA-N	0.0		flat tautomer	637271826	1849.0	98.2757241304	1.0	152.778679674	0.469413936849	2.01	3.4650036576
17002494	637271826	7411.0	76.3893398369	0.469413936849	WQZGKKKJIJFFOK-ZSNZIGRDSA-N	0.0		flat tautomer	637271826	4365.0	95.0741724254	1.0	152.778679674	0.469413936849	2.01	3.4650036576
17002495	637271826	7411.0	76.3893398369	0.469413936849	WQZGKKKJIJFFOK-ZSNZIGRDSA-N	0.0		flat tautomer	637271826	339.0	93.1706962272	1.0	152.778679674	0.469413936849	2.01	3.4650036576
17002496	637271826	7411.0	76.3893398369	0.469413936849	WQZGKKKJIJFFOK-ZSNZIGRDSA-N	0.0		flat tautomer	637271826	3584.0	93.1706962272	1.0	152.778679674	0.469413936849	2.01	3.4650036576
17002497	637271826	7411.0	76.3893398369	0.469413936849	WQZGKKKJIJFFOK-ZSNZIGRDSA-N	0.0		flat tautomer	637271826	6831.0	93.1706962272	1.0	152.778679674	0.469413936849	2.01	3.4650036576
17002498	637271826	7411.0	76.3893398369	0.469413936849	WQZGKKKJIJFFOK-ZSNZIGRDSA-N	0.0		flat tautomer	637271826	1622.0	92.4828041021	1.0	152.778679674	0.469413936849	2.01	3.4650036576
17002501	637271826	7411.0	76.3893398369	0.469413936849	WQZGKKKJIJFFOK-ZSNZIGRDSA-N	0.0		flat tautomer	637271826	15001.0	92.1040252676	1.0	152.778679674	0.469413936849	2.01	3.4650036576
17002502	637271826	7411.0	76.3893398369	0.469413936849	WQZGKKKJIJFFOK-ZSNZIGRDSA-N	0.0		flat tautomer	637271826	1383.0	91.2790142558	1.0	152.778679674	0.469413936849	2.01	3.4650036576
17002503	637271826	7411.0	76.3893398369	0.469413936849	WQZGKKKJIJFFOK-ZSNZIGRDSA-N	0.0		flat tautomer	637271826	4366.0	91.2790142558	1.0	152.778679674	0.469413936849	2.01	3.4650036576
19985216	637270876	13813.0	62.8827287043	0.57023892861	WQZGKKKJIJFFOK-ZSNZIGRDSA-N	0.0		flat tautomer	637270876	4037.0	83.6458915609	1.0	125.765457409	0.57023892861	2.01	3.46500266951
19985246	637270876	13941.0	62.8827287043	0.57023892861	WQZGKKKJIJFFOK-ZSNZIGRDSA-N	0.0		flat tautomer	637270876	4037.0	83.6458915609	1.0	125.765457409	0.57023892861	2.01	3.46500266951
19985276	637270876	14110.0	62.8827287043	0.57023892861	WQZGKKKJIJFFOK-ZSNZIGRDSA-N	0.0		flat tautomer	637270876	4037.0	83.6458915609	1.0	125.765457409	0.57023892861	2.01	3.46500266951
53072135	637267000	13069.0	32.4259687323	0.552704654755	WQZGKKKJIJFFOK-ZSNZIGRDSA-N	0.0		flat tautomer	637267000	13069.0	32.5528419687	2.0	64.8519374645	0.552704654755	2.01	3.4646592861
53072141	637267000	13617.0	32.4259687323	0.552704654755	WQZGKKKJIJFFOK-ZSNZIGRDSA-N	0.0		flat tautomer	637267000	13617.0	32.5528419687	2.0	64.8519374645	0.552704654755	2.01	3.4646592861
53072147	637267000	16071.0	32.4259687323	0.552704654755	WQZGKKKJIJFFOK-ZSNZIGRDSA-N	0.0		flat tautomer	637267000	16071.0	32.5528419687	2.0	64.8519374645	0.552704654755	2.01	3.4646592861
24977176	637266728	1157.0	45.5917600347	0.794279354316	WQZGKKKJIJFFOK-ZSNZIGRDSA-N	0.0		flat tautomer	637266728	1878.0	45.1056839373	1.0	90.2113678746	0.794279354316	2.01	3.46423743076
24977177	637266728	1157.0	45.5917600347	0.794279354316	WQZGKKKJIJFFOK-ZSNZIGRDSA-N	0.0		flat tautomer	637266728	2854.0	45.1056839373	1.0	90.2113678746	0.794279354316	2.01	3.46423743076
24977178	637266728	1157.0	45.5917600347	0.794279354316	WQZGKKKJIJFFOK-ZSNZIGRDSA-N	0.0		flat tautomer	637266728	5430.0	45.1056839373	1.0	90.2113678746	0.794279354316	2.01	3.46423743076
24977179	637266728	1157.0	45.5917600347	0.794279354316	WQZGKKKJIJFFOK-ZSNZIGRDSA-N	0.0		flat tautomer	637266728	6052.0	45.1056839373	1.0	90.2113678746	0.794279354316	2.01	3.46423743076
24977221	637266728	2964.0	45.5917600347	0.794279354316	WQZGKKKJIJFFOK-ZSNZIGRDSA-N	0.0		flat tautomer	637266728	1878.0	45.1056839373	1.0	90.2113678746	0.794279354316	2.01	3.46423743076
24977222	637266728	2964.0	45.5917600347	0.794279354316	WQZGKKKJIJFFOK-ZSNZIGRDSA-N	0.0		flat tautomer	637266728	2854.0	45.1056839373	1.0	90.2113678746	0.794279354316	2.01	3.46423743076
24977223	637266728	2964.0	45.5917600347	0.794279354316	WQZGKKKJIJFFOK-ZSNZIGRDSA-N	0.0		flat tautomer	637266728	5430.0	45.1056839373	1.0	90.2113678746	0.794279354316	2.01	3.46423743076
24977224	637266728	2964.0	45.5917600347	0.794279354316	WQZGKKKJIJFFOK-ZSNZIGRDSA-N	0.0		flat tautomer	637266728	6052.0	45.1056839373	1.0	90.2113678746	0.794279354316	2.01	3.46423743076
24977265	637266728	1157.0	45.5917600347	0.788758947678	WQZGKKKJIJFFOK-ZSNZIGRDSA-N	0.0		flat tautomer	637266728	11654.0	45.42136079	1.0	90.8427215801	0.788758947678	2.01	3.46423721864
24977310	637266728	2964.0	45.5917600347	0.788758947678	WQZGKKKJIJFFOK-ZSNZIGRDSA-N	0.0		flat tautomer	637266728	11654.0	45.42136079	1.0	90.8427215801	0.788758947678	2.01	3.46423721864
29925857	637267731	2754.0	50.6179829574	0.707082527706	WQZGKKKJIJFFOK-ZSNZIGRDSA-N	0.0		flat tautomer	637267731	6122.0	63.5406075122	1.0	101.235965915	0.707082527706	2.01	3.46338082805
29925859	637267731	2754.0	50.6179829574	0.707082527706	WQZGKKKJIJFFOK-ZSNZIGRDSA-N	0.0		flat tautomer	637267731	1195.0	57.3410351573	1.0	101.235965915	0.707082527706	2.01	3.46338082805
29925860	637267731	2754.0	50.6179829574	0.707082527706	WQZGKKKJIJFFOK-ZSNZIGRDSA-N	0.0		flat tautomer	637267731	4810.0	57.3410351573	1.0	101.235965915	0.707082527706	2.01	3.46338082805
29925884	637267731	5746.0	50.6179829574	0.707082527706	WQZGKKKJIJFFOK-ZSNZIGRDSA-N	0.0		flat tautomer	637267731	6122.0	63.5406075122	1.0	101.235965915	0.707082527706	2.01	3.46338082805
29925886	637267731	5746.0	50.6179829574	0.707082527706	WQZGKKKJIJFFOK-ZSNZIGRDSA-N	0.0		flat tautomer	637267731	1195.0	57.3410351573	1.0	101.235965915	0.707082527706	2.01	3.46338082805
29925887	637267731	5746.0	50.6179829574	0.707082527706	WQZGKKKJIJFFOK-ZSNZIGRDSA-N	0.0		flat tautomer	637267731	4810.0	57.3410351573	1.0	101.235965915	0.707082527706	2.01	3.46338082805
45687144	637267083	5540.0	23.1791420106	0.81744485017	WQZGKKKJIJFFOK-ZSNZIGRDSA-N	0.0		flat tautomer	637267083	5540.0	21.876148359	2.0	43.7522967181	0.81744485017	2.01	3.4627516328
47016199	637269784	12790.0	26.8538719643	0.72055628807	WQZGKKKJIJFFOK-ZSNZIGRDSA-N	0.0		flat tautomer	637269784	12790.0	24.8096683018	2.0	49.6193366037	0.72055628807	2.01	3.46247167881
24977893	637266728	1157.0	45.5917600347	0.783393415404	WQZGKKKJIJFFOK-ZSNZIGRDSA-N	0.0		flat tautomer	637266728	2964.0	51.57024772	1.0	91.1835200694	0.783393415404	2.01	3.46156971042
24977894	637266728	1157.0	45.5917600347	0.783393415404	WQZGKKKJIJFFOK-ZSNZIGRDSA-N	0.0		flat tautomer	637266728	7054.0	48.9788107009	1.0	91.1835200694	0.783393415404	2.01	3.46156971042
24977937	637266728	2964.0	45.5917600347	0.783393415404	WQZGKKKJIJFFOK-ZSNZIGRDSA-N	0.0		flat tautomer	637266728	1157.0	51.57024772	1.0	91.1835200694	0.783393415404	2.01	3.46156971042
24977939	637266728	2964.0	45.5917600347	0.783393415404	WQZGKKKJIJFFOK-ZSNZIGRDSA-N	0.0		flat tautomer	637266728	7054.0	48.9788107009	1.0	91.1835200694	0.783393415404	2.01	3.46156971042
29925911	637267731	2754.0	50.6179829574	0.705601094323	WQZGKKKJIJFFOK-ZSNZIGRDSA-N	0.0		flat tautomer	637267731	6122.0	63.5406075122	1.0	101.235965915	0.705601094323	2.01	3.4615653384
29925913	637267731	2754.0	50.6179829574	0.705601094323	WQZGKKKJIJFFOK-ZSNZIGRDSA-N	0.0		flat tautomer	637267731	1195.0	57.3410351573	1.0	101.235965915	0.705601094323	2.01	3.4615653384
29925914	637267731	2754.0	50.6179829574	0.705601094323	WQZGKKKJIJFFOK-ZSNZIGRDSA-N	0.0		flat tautomer	637267731	4810.0	57.3410351573	1.0	101.235965915	0.705601094323	2.01	3.4615653384
29925938	637267731	5746.0	50.6179829574	0.705601094323	WQZGKKKJIJFFOK-ZSNZIGRDSA-N	0.0		flat tautomer	637267731	6122.0	63.5406075122	1.0	101.235965915	0.705601094323	2.01	3.4615653384
29925940	637267731	5746.0	50.6179829574	0.705601094323	WQZGKKKJIJFFOK-ZSNZIGRDSA-N	0.0		flat tautomer	637267731	1195.0	57.3410351573	1.0	101.235965915	0.705601094323	2.01	3.4615653384
29925941	637267731	5746.0	50.6179829574	0.705601094323	WQZGKKKJIJFFOK-ZSNZIGRDSA-N	0.0		flat tautomer	637267731	4810.0	57.3410351573	1.0	101.235965915	0.705601094323	2.01	3.4615653384
24140819	637268311	1157.0	45.2644011003	0.788758947678	WQZGKKKJIJFFOK-ZSNZIGRDSA-N	0.0		flat tautomer	637268311	2964.0	54.642065153	1.0	90.5288022006	0.788758947678	2.01	3.46124054684
24140834	637268311	1157.0	45.2644011003	0.788758947678	WQZGKKKJIJFFOK-ZSNZIGRDSA-N	0.0		flat tautomer	637268311	12848.0	49.2471835688	1.0	90.5288022006	0.788758947678	2.01	3.46124054684
24140989	637268311	2964.0	45.2644011003	0.788758947678	WQZGKKKJIJFFOK-ZSNZIGRDSA-N	0.0		flat tautomer	637268311	1157.0	54.642065153	1.0	90.5288022006	0.788758947678	2.01	3.46124054684
24141005	637268311	2964.0	45.2644011003	0.788758947678	WQZGKKKJIJFFOK-ZSNZIGRDSA-N	0.0		flat tautomer	637268311	12848.0	49.2471835688	1.0	90.5288022006	0.788758947678	2.01	3.46124054684
19373936	637266769	1622.0	81.209714836	0.456306072041	WQZGKKKJIJFFOK-ZSNZIGRDSA-N	0.0		flat tautomer	637266769	1849.0	78.2118316289	1.0	156.423663258	0.456306072041	2.01	3.4608971196
19374041	637266769	10861.0	81.0496351456	0.456306072041	WQZGKKKJIJFFOK-ZSNZIGRDSA-N	0.0		flat tautomer	637266769	1849.0	78.2118316289	1.0	156.423663258	0.456306072041	2.01	3.4608971196
19374056	637266769	11071.0	81.0496351456	0.456306072041	WQZGKKKJIJFFOK-ZSNZIGRDSA-N	0.0		flat tautomer	637266769	1849.0	78.2118316289	1.0	156.423663258	0.456306072041	2.01	3.4608971196
19374071	637266769	13745.0	83.9956786262	0.456306072041	WQZGKKKJIJFFOK-ZSNZIGRDSA-N	0.0		flat tautomer	637266769	1849.0	78.2118316289	1.0	156.423663258	0.456306072041	2.01	3.4608971196
22229991	637267233	3238.0	53.785156152	0.66301099456	WQZGKKKJIJFFOK-ZSNZIGRDSA-N	0.0		flat tautomer	637267233	4961.0	70.7986028757	1.0	107.570312304	0.66301099456	2.01	3.46020878409
53005734	637271282	6123.0	75.9244530386	0.469413936849	WQZGKKKJIJFFOK-ZSNZIGRDSA-N	0.0		flat tautomer	637271282	13330.0	83.6401645177	1.0	151.848906077	0.469413936849	2.01	3.45971979292
53005741	637271282	13330.0	75.9244530386	0.469413936849	WQZGKKKJIJFFOK-ZSNZIGRDSA-N	0.0		flat tautomer	637271282	6123.0	83.6401645177	1.0	151.848906077	0.469413936849	2.01	3.45971979292
24977353	637266728	1157.0	45.5917600347	0.780734309111	WQZGKKKJIJFFOK-ZSNZIGRDSA-N	0.0		flat tautomer	637266728	2964.0	51.57024772	1.0	91.1835200694	0.780734309111	2.01	3.45862852489
24977354	637266728	1157.0	45.5917600347	0.780734309111	WQZGKKKJIJFFOK-ZSNZIGRDSA-N	0.0		flat tautomer	637266728	7054.0	48.9788107009	1.0	91.1835200694	0.780734309111	2.01	3.45862852489
24977397	637266728	2964.0	45.5917600347	0.780734309111	WQZGKKKJIJFFOK-ZSNZIGRDSA-N	0.0		flat tautomer	637266728	1157.0	51.57024772	1.0	91.1835200694	0.780734309111	2.01	3.45862852489
24977399	637266728	2964.0	45.5917600347	0.780734309111	WQZGKKKJIJFFOK-ZSNZIGRDSA-N	0.0		flat tautomer	637266728	7054.0	48.9788107009	1.0	91.1835200694	0.780734309111	2.01	3.45862852489
14656474	637267041	10163.0	75.8210230527	0.469413936849	WQZGKKKJIJFFOK-ZSNZIGRDSA-N	0.0		flat tautomer	637267041	4365.0	100.432973634	1.0	151.642046105	0.469413936849	2.01	3.45854091805
14656475	637267041	10163.0	75.8210230527	0.469413936849	WQZGKKKJIJFFOK-ZSNZIGRDSA-N	0.0		flat tautomer	637267041	13591.0	98.8124792792	1.0	151.642046105	0.469413936849	2.01	3.45854091805
14656476	637267041	10163.0	75.8210230527	0.469413936849	WQZGKKKJIJFFOK-ZSNZIGRDSA-N	0.0		flat tautomer	637267041	15081.0	98.8124792792	1.0	151.642046105	0.469413936849	2.01	3.45854091805
14656477	637267041	10163.0	75.8210230527	0.469413936849	WQZGKKKJIJFFOK-ZSNZIGRDSA-N	0.0		flat tautomer	637267041	5031.0	96.9625735021	1.0	151.642046105	0.469413936849	2.01	3.45854091805
14656478	637267041	10163.0	75.8210230527	0.469413936849	WQZGKKKJIJFFOK-ZSNZIGRDSA-N	0.0		flat tautomer	637267041	339.0	96.2781893848	1.0	151.642046105	0.469413936849	2.01	3.45854091805
14656479	637267041	10163.0	75.8210230527	0.469413936849	WQZGKKKJIJFFOK-ZSNZIGRDSA-N	0.0		flat tautomer	637267041	3584.0	96.2781893848	1.0	151.642046105	0.469413936849	2.01	3.45854091805
14656480	637267041	10163.0	75.8210230527	0.469413936849	WQZGKKKJIJFFOK-ZSNZIGRDSA-N	0.0		flat tautomer	637267041	6831.0	96.2781893848	1.0	151.642046105	0.469413936849	2.01	3.45854091805
14656481	637267041	10163.0	75.8210230527	0.469413936849	WQZGKKKJIJFFOK-ZSNZIGRDSA-N	0.0		flat tautomer	637267041	4267.0	95.9065783148	1.0	151.642046105	0.469413936849	2.01	3.45854091805
14656484	637267041	10163.0	75.8210230527	0.469413936849	WQZGKKKJIJFFOK-ZSNZIGRDSA-N	0.0		flat tautomer	637267041	15001.0	95.6307841426	1.0	151.642046105	0.469413936849	2.01	3.45854091805
14656485	637267041	10163.0	75.8210230527	0.469413936849	WQZGKKKJIJFFOK-ZSNZIGRDSA-N	0.0		flat tautomer	637267041	1622.0	92.9430951487	1.0	151.642046105	0.469413936849	2.01	3.45854091805
14656486	637267041	10163.0	75.8210230527	0.469413936849	WQZGKKKJIJFFOK-ZSNZIGRDSA-N	0.0		flat tautomer	637267041	4005.0	91.288192771	1.0	151.642046105	0.469413936849	2.01	3.45854091805
14656487	637267041	10163.0	75.8210230527	0.469413936849	WQZGKKKJIJFFOK-ZSNZIGRDSA-N	0.0		flat tautomer	637267041	11881.0	91.288192771	1.0	151.642046105	0.469413936849	2.01	3.45854091805
14656488	637267041	10163.0	75.8210230527	0.469413936849	WQZGKKKJIJFFOK-ZSNZIGRDSA-N	0.0		flat tautomer	637267041	13196.0	91.288192771	1.0	151.642046105	0.469413936849	2.01	3.45854091805
14656489	637267041	10163.0	75.8210230527	0.469413936849	WQZGKKKJIJFFOK-ZSNZIGRDSA-N	0.0		flat tautomer	637267041	1849.0	90.9244530386	1.0	151.642046105	0.469413936849	2.01	3.45854091805
24977895	637266728	1157.0	45.5917600347	0.783393415404	WQZGKKKJIJFFOK-ZSNZIGRDSA-N	0.0		flat tautomer	637266728	11654.0	45.42136079	1.0	90.8427215801	0.783393415404	2.01	3.4583307623
24977940	637266728	2964.0	45.5917600347	0.783393415404	WQZGKKKJIJFFOK-ZSNZIGRDSA-N	0.0		flat tautomer	637266728	11654.0	45.42136079	1.0	90.8427215801	0.783393415404	2.01	3.4583307623
53217127	637266665	16085.0	34.4762535332	0.552704654755	WQZGKKKJIJFFOK-ZSNZIGRDSA-N	0.0		flat tautomer	637266665	16085.0	32.1877553032	2.0	64.3755106064	0.552704654755	2.01	3.4582785064
24977266	637266728	1157.0	45.5917600347	0.788758947678	WQZGKKKJIJFFOK-ZSNZIGRDSA-N	0.0		flat tautomer	637266728	1878.0	45.1056839373	1.0	90.2113678746	0.788758947678	2.01	3.45820238601
24977267	637266728	1157.0	45.5917600347	0.788758947678	WQZGKKKJIJFFOK-ZSNZIGRDSA-N	0.0		flat tautomer	637266728	2854.0	45.1056839373	1.0	90.2113678746	0.788758947678	2.01	3.45820238601
24977268	637266728	1157.0	45.5917600347	0.788758947678	WQZGKKKJIJFFOK-ZSNZIGRDSA-N	0.0		flat tautomer	637266728	5430.0	45.1056839373	1.0	90.2113678746	0.788758947678	2.01	3.45820238601
24977269	637266728	1157.0	45.5917600347	0.788758947678	WQZGKKKJIJFFOK-ZSNZIGRDSA-N	0.0		flat tautomer	637266728	6052.0	45.1056839373	1.0	90.2113678746	0.788758947678	2.01	3.45820238601
24977311	637266728	2964.0	45.5917600347	0.788758947678	WQZGKKKJIJFFOK-ZSNZIGRDSA-N	0.0		flat tautomer	637266728	1878.0	45.1056839373	1.0	90.2113678746	0.788758947678	2.01	3.45820238601
24977312	637266728	2964.0	45.5917600347	0.788758947678	WQZGKKKJIJFFOK-ZSNZIGRDSA-N	0.0		flat tautomer	637266728	2854.0	45.1056839373	1.0	90.2113678746	0.788758947678	2.01	3.45820238601
24977313	637266728	2964.0	45.5917600347	0.788758947678	WQZGKKKJIJFFOK-ZSNZIGRDSA-N	0.0		flat tautomer	637266728	5430.0	45.1056839373	1.0	90.2113678746	0.788758947678	2.01	3.45820238601
24977314	637266728	2964.0	45.5917600347	0.788758947678	WQZGKKKJIJFFOK-ZSNZIGRDSA-N	0.0		flat tautomer	637266728	6052.0	45.1056839373	1.0	90.2113678746	0.788758947678	2.01	3.45820238601
51807283	637271867	1892.0	30.0655015488	0.591634386844	WQZGKKKJIJFFOK-ZSNZIGRDSA-N	0.0		flat tautomer	637271867	1892.0	31.6038006529	2.0	60.1310030975	0.591634386844	2.01	3.45815517775
24977180	637266728	1157.0	45.5917600347	0.794279354316	WQZGKKKJIJFFOK-ZSNZIGRDSA-N	0.0		flat tautomer	637266728	4116.0	44.7594507517	1.0	89.5189015034	0.794279354316	2.01	3.45757029932
24977225	637266728	2964.0	45.5917600347	0.794279354316	WQZGKKKJIJFFOK-ZSNZIGRDSA-N	0.0		flat tautomer	637266728	4116.0	44.7594507517	1.0	89.5189015034	0.794279354316	2.01	3.45757029932
19373534	637266769	13813.0	62.2013493546	0.57023892861	WQZGKKKJIJFFOK-ZSNZIGRDSA-N	0.0		flat tautomer	637266769	339.0	82.9065783148	1.0	124.402698709	0.57023892861	2.01	3.45557784013
19373535	637266769	13813.0	62.2013493546	0.57023892861	WQZGKKKJIJFFOK-ZSNZIGRDSA-N	0.0		flat tautomer	637266769	3584.0	82.9065783148	1.0	124.402698709	0.57023892861	2.01	3.45557784013
19373536	637266769	13813.0	62.2013493546	0.57023892861	WQZGKKKJIJFFOK-ZSNZIGRDSA-N	0.0		flat tautomer	637266769	15001.0	82.9065783148	1.0	124.402698709	0.57023892861	2.01	3.45557784013
19373537	637266769	13813.0	62.2013493546	0.57023892861	WQZGKKKJIJFFOK-ZSNZIGRDSA-N	0.0		flat tautomer	637266769	10460.0	82.735182177	1.0	124.402698709	0.57023892861	2.01	3.45557784013
19373538	637266769	13813.0	62.2013493546	0.57023892861	WQZGKKKJIJFFOK-ZSNZIGRDSA-N	0.0		flat tautomer	637266769	13745.0	82.735182177	1.0	124.402698709	0.57023892861	2.01	3.45557784013
19373539	637266769	13813.0	62.2013493546	0.57023892861	WQZGKKKJIJFFOK-ZSNZIGRDSA-N	0.0		flat tautomer	637266769	1622.0	79.9913998282	1.0	124.402698709	0.57023892861	2.01	3.45557784013
19373540	637266769	13813.0	62.2013493546	0.57023892861	WQZGKKKJIJFFOK-ZSNZIGRDSA-N	0.0		flat tautomer	637266769	10861.0	79.8696662315	1.0	124.402698709	0.57023892861	2.01	3.45557784013
19373541	637266769	13813.0	62.2013493546	0.57023892861	WQZGKKKJIJFFOK-ZSNZIGRDSA-N	0.0		flat tautomer	637266769	11071.0	79.8696662315	1.0	124.402698709	0.57023892861	2.01	3.45557784013
19373542	637266769	13813.0	62.2013493546	0.57023892861	WQZGKKKJIJFFOK-ZSNZIGRDSA-N	0.0		flat tautomer	637266769	4005.0	79.5142785735	1.0	124.402698709	0.57023892861	2.01	3.45557784013
19373543	637266769	13813.0	62.2013493546	0.57023892861	WQZGKKKJIJFFOK-ZSNZIGRDSA-N	0.0		flat tautomer	637266769	11881.0	79.5142785735	1.0	124.402698709	0.57023892861	2.01	3.45557784013
19373544	637266769	13813.0	62.2013493546	0.57023892861	WQZGKKKJIJFFOK-ZSNZIGRDSA-N	0.0		flat tautomer	637266769	13196.0	79.5142785735	1.0	124.402698709	0.57023892861	2.01	3.45557784013
19373545	637266769	13813.0	62.2013493546	0.57023892861	WQZGKKKJIJFFOK-ZSNZIGRDSA-N	0.0		flat tautomer	637266769	4267.0	78.6925039621	1.0	124.402698709	0.57023892861	2.01	3.45557784013
19373546	637266769	13813.0	62.2013493546	0.57023892861	WQZGKKKJIJFFOK-ZSNZIGRDSA-N	0.0		flat tautomer	637266769	1849.0	78.2118316289	1.0	124.402698709	0.57023892861	2.01	3.45557784013
19373564	637266769	13941.0	62.2013493546	0.57023892861	WQZGKKKJIJFFOK-ZSNZIGRDSA-N	0.0		flat tautomer	637266769	339.0	82.9065783148	1.0	124.402698709	0.57023892861	2.01	3.45557784013
19373565	637266769	13941.0	62.2013493546	0.57023892861	WQZGKKKJIJFFOK-ZSNZIGRDSA-N	0.0		flat tautomer	637266769	3584.0	82.9065783148	1.0	124.402698709	0.57023892861	2.01	3.45557784013
19373566	637266769	13941.0	62.2013493546	0.57023892861	WQZGKKKJIJFFOK-ZSNZIGRDSA-N	0.0		flat tautomer	637266769	15001.0	82.9065783148	1.0	124.402698709	0.57023892861	2.01	3.45557784013
19373567	637266769	13941.0	62.2013493546	0.57023892861	WQZGKKKJIJFFOK-ZSNZIGRDSA-N	0.0		flat tautomer	637266769	10460.0	82.735182177	1.0	124.402698709	0.57023892861	2.01	3.45557784013
19373568	637266769	13941.0	62.2013493546	0.57023892861	WQZGKKKJIJFFOK-ZSNZIGRDSA-N	0.0		flat tautomer	637266769	13745.0	82.735182177	1.0	124.402698709	0.57023892861	2.01	3.45557784013
19373569	637266769	13941.0	62.2013493546	0.57023892861	WQZGKKKJIJFFOK-ZSNZIGRDSA-N	0.0		flat tautomer	637266769	1622.0	79.9913998282	1.0	124.402698709	0.57023892861	2.01	3.45557784013
19373570	637266769	13941.0	62.2013493546	0.57023892861	WQZGKKKJIJFFOK-ZSNZIGRDSA-N	0.0		flat tautomer	637266769	10861.0	79.8696662315	1.0	124.402698709	0.57023892861	2.01	3.45557784013
19373571	637266769	13941.0	62.2013493546	0.57023892861	WQZGKKKJIJFFOK-ZSNZIGRDSA-N	0.0		flat tautomer	637266769	11071.0	79.8696662315	1.0	124.402698709	0.57023892861	2.01	3.45557784013
19373572	637266769	13941.0	62.2013493546	0.57023892861	WQZGKKKJIJFFOK-ZSNZIGRDSA-N	0.0		flat tautomer	637266769	4005.0	79.5142785735	1.0	124.402698709	0.57023892861	2.01	3.45557784013
19373573	637266769	13941.0	62.2013493546	0.57023892861	WQZGKKKJIJFFOK-ZSNZIGRDSA-N	0.0		flat tautomer	637266769	11881.0	79.5142785735	1.0	124.402698709	0.57023892861	2.01	3.45557784013
19373574	637266769	13941.0	62.2013493546	0.57023892861	WQZGKKKJIJFFOK-ZSNZIGRDSA-N	0.0		flat tautomer	637266769	13196.0	79.5142785735	1.0	124.402698709	0.57023892861	2.01	3.45557784013
19373575	637266769	13941.0	62.2013493546	0.57023892861	WQZGKKKJIJFFOK-ZSNZIGRDSA-N	0.0		flat tautomer	637266769	4267.0	78.6925039621	1.0	124.402698709	0.57023892861	2.01	3.45557784013
19373576	637266769	13941.0	62.2013493546	0.57023892861	WQZGKKKJIJFFOK-ZSNZIGRDSA-N	0.0		flat tautomer	637266769	1849.0	78.2118316289	1.0	124.402698709	0.57023892861	2.01	3.45557784013
19373594	637266769	14110.0	62.2013493546	0.57023892861	WQZGKKKJIJFFOK-ZSNZIGRDSA-N	0.0		flat tautomer	637266769	339.0	82.9065783148	1.0	124.402698709	0.57023892861	2.01	3.45557784013
19373595	637266769	14110.0	62.2013493546	0.57023892861	WQZGKKKJIJFFOK-ZSNZIGRDSA-N	0.0		flat tautomer	637266769	3584.0	82.9065783148	1.0	124.402698709	0.57023892861	2.01	3.45557784013
19373596	637266769	14110.0	62.2013493546	0.57023892861	WQZGKKKJIJFFOK-ZSNZIGRDSA-N	0.0		flat tautomer	637266769	15001.0	82.9065783148	1.0	124.402698709	0.57023892861	2.01	3.45557784013
19373597	637266769	14110.0	62.2013493546	0.57023892861	WQZGKKKJIJFFOK-ZSNZIGRDSA-N	0.0		flat tautomer	637266769	10460.0	82.735182177	1.0	124.402698709	0.57023892861	2.01	3.45557784013
19373598	637266769	14110.0	62.2013493546	0.57023892861	WQZGKKKJIJFFOK-ZSNZIGRDSA-N	0.0		flat tautomer	637266769	13745.0	82.735182177	1.0	124.402698709	0.57023892861	2.01	3.45557784013
19373599	637266769	14110.0	62.2013493546	0.57023892861	WQZGKKKJIJFFOK-ZSNZIGRDSA-N	0.0		flat tautomer	637266769	1622.0	79.9913998282	1.0	124.402698709	0.57023892861	2.01	3.45557784013
19373600	637266769	14110.0	62.2013493546	0.57023892861	WQZGKKKJIJFFOK-ZSNZIGRDSA-N	0.0		flat tautomer	637266769	10861.0	79.8696662315	1.0	124.402698709	0.57023892861	2.01	3.45557784013
19373601	637266769	14110.0	62.2013493546	0.57023892861	WQZGKKKJIJFFOK-ZSNZIGRDSA-N	0.0		flat tautomer	637266769	11071.0	79.8696662315	1.0	124.402698709	0.57023892861	2.01	3.45557784013
19373602	637266769	14110.0	62.2013493546	0.57023892861	WQZGKKKJIJFFOK-ZSNZIGRDSA-N	0.0		flat tautomer	637266769	4005.0	79.5142785735	1.0	124.402698709	0.57023892861	2.01	3.45557784013
19373603	637266769	14110.0	62.2013493546	0.57023892861	WQZGKKKJIJFFOK-ZSNZIGRDSA-N	0.0		flat tautomer	637266769	11881.0	79.5142785735	1.0	124.402698709	0.57023892861	2.01	3.45557784013
19373604	637266769	14110.0	62.2013493546	0.57023892861	WQZGKKKJIJFFOK-ZSNZIGRDSA-N	0.0		flat tautomer	637266769	13196.0	79.5142785735	1.0	124.402698709	0.57023892861	2.01	3.45557784013
19373605	637266769	14110.0	62.2013493546	0.57023892861	WQZGKKKJIJFFOK-ZSNZIGRDSA-N	0.0		flat tautomer	637266769	4267.0	78.6925039621	1.0	124.402698709	0.57023892861	2.01	3.45557784013
19373606	637266769	14110.0	62.2013493546	0.57023892861	WQZGKKKJIJFFOK-ZSNZIGRDSA-N	0.0		flat tautomer	637266769	1849.0	78.2118316289	1.0	124.402698709	0.57023892861	2.01	3.45557784013
24977355	637266728	1157.0	45.5917600347	0.780734309111	WQZGKKKJIJFFOK-ZSNZIGRDSA-N	0.0		flat tautomer	637266728	11654.0	45.42136079	1.0	90.8427215801	0.780734309111	2.01	3.45539232881
24977400	637266728	2964.0	45.5917600347	0.780734309111	WQZGKKKJIJFFOK-ZSNZIGRDSA-N	0.0		flat tautomer	637266728	11654.0	45.42136079	1.0	90.8427215801	0.780734309111	2.01	3.45539232881
24143346	637268311	1157.0	45.2644011003	0.783393415404	WQZGKKKJIJFFOK-ZSNZIGRDSA-N	0.0		flat tautomer	637268311	2964.0	54.642065153	1.0	90.5288022006	0.783393415404	2.01	3.45533919978
24143361	637268311	1157.0	45.2644011003	0.783393415404	WQZGKKKJIJFFOK-ZSNZIGRDSA-N	0.0		flat tautomer	637268311	12848.0	49.2471835688	1.0	90.5288022006	0.783393415404	2.01	3.45533919978
24143516	637268311	2964.0	45.2644011003	0.783393415404	WQZGKKKJIJFFOK-ZSNZIGRDSA-N	0.0		flat tautomer	637268311	1157.0	54.642065153	1.0	90.5288022006	0.783393415404	2.01	3.45533919978
24143532	637268311	2964.0	45.2644011003	0.783393415404	WQZGKKKJIJFFOK-ZSNZIGRDSA-N	0.0		flat tautomer	637268311	12848.0	49.2471835688	1.0	90.5288022006	0.783393415404	2.01	3.45533919978
45600902	637265791	14743.0	33.2915790999	0.66301099456	WQZGKKKJIJFFOK-ZSNZIGRDSA-N	0.0		flat tautomer	637265791	14743.0	26.6736641391	2.0	53.3473282781	0.66301099456	2.01	3.45314539203
24141180	637268311	1157.0	45.2644011003	0.780734309111	WQZGKKKJIJFFOK-ZSNZIGRDSA-N	0.0		flat tautomer	637268311	2964.0	54.642065153	1.0	90.5288022006	0.780734309111	2.01	3.45240330812
24141195	637268311	1157.0	45.2644011003	0.780734309111	WQZGKKKJIJFFOK-ZSNZIGRDSA-N	0.0		flat tautomer	637268311	12848.0	49.2471835688	1.0	90.5288022006	0.780734309111	2.01	3.45240330812
24141350	637268311	2964.0	45.2644011003	0.780734309111	WQZGKKKJIJFFOK-ZSNZIGRDSA-N	0.0		flat tautomer	637268311	1157.0	54.642065153	1.0	90.5288022006	0.780734309111	2.01	3.45240330812
24141366	637268311	2964.0	45.2644011003	0.780734309111	WQZGKKKJIJFFOK-ZSNZIGRDSA-N	0.0		flat tautomer	637268311	12848.0	49.2471835688	1.0	90.5288022006	0.780734309111	2.01	3.45240330812
24977896	637266728	1157.0	45.5917600347	0.783393415404	WQZGKKKJIJFFOK-ZSNZIGRDSA-N	0.0		flat tautomer	637266728	1878.0	45.1056839373	1.0	90.2113678746	0.783393415404	2.01	3.45230621895
24977897	637266728	1157.0	45.5917600347	0.783393415404	WQZGKKKJIJFFOK-ZSNZIGRDSA-N	0.0		flat tautomer	637266728	2854.0	45.1056839373	1.0	90.2113678746	0.783393415404	2.01	3.45230621895
24977898	637266728	1157.0	45.5917600347	0.783393415404	WQZGKKKJIJFFOK-ZSNZIGRDSA-N	0.0		flat tautomer	637266728	5430.0	45.1056839373	1.0	90.2113678746	0.783393415404	2.01	3.45230621895
24977899	637266728	1157.0	45.5917600347	0.783393415404	WQZGKKKJIJFFOK-ZSNZIGRDSA-N	0.0		flat tautomer	637266728	6052.0	45.1056839373	1.0	90.2113678746	0.783393415404	2.01	3.45230621895
24977941	637266728	2964.0	45.5917600347	0.783393415404	WQZGKKKJIJFFOK-ZSNZIGRDSA-N	0.0		flat tautomer	637266728	1878.0	45.1056839373	1.0	90.2113678746	0.783393415404	2.01	3.45230621895
24977942	637266728	2964.0	45.5917600347	0.783393415404	WQZGKKKJIJFFOK-ZSNZIGRDSA-N	0.0		flat tautomer	637266728	2854.0	45.1056839373	1.0	90.2113678746	0.783393415404	2.01	3.45230621895
24977943	637266728	2964.0	45.5917600347	0.783393415404	WQZGKKKJIJFFOK-ZSNZIGRDSA-N	0.0		flat tautomer	637266728	5430.0	45.1056839373	1.0	90.2113678746	0.783393415404	2.01	3.45230621895
24977944	637266728	2964.0	45.5917600347	0.783393415404	WQZGKKKJIJFFOK-ZSNZIGRDSA-N	0.0		flat tautomer	637266728	6052.0	45.1056839373	1.0	90.2113678746	0.783393415404	2.01	3.45230621895
24977270	637266728	1157.0	45.5917600347	0.788758947678	WQZGKKKJIJFFOK-ZSNZIGRDSA-N	0.0		flat tautomer	637266728	4116.0	44.7594507517	1.0	89.5189015034	0.788758947678	2.01	3.45154686938
24977315	637266728	2964.0	45.5917600347	0.788758947678	WQZGKKKJIJFFOK-ZSNZIGRDSA-N	0.0		flat tautomer	637266728	4116.0	44.7594507517	1.0	89.5189015034	0.788758947678	2.01	3.45154686938
53162215	637266580	14743.0	39.1272611725	0.456306072041	WQZGKKKJIJFFOK-ZSNZIGRDSA-N	0.0		flat tautomer	637266580	14743.0	38.6234230429	2.0	77.2468460859	0.456306072041	2.01	3.45017214379
3402798	637271060	2754.0	77.1791420106	0.456306072041	WQZGKKKJIJFFOK-ZSNZIGRDSA-N	0.0		flat tautomer	637271060	599.0	102.623423043	1.0	154.358284021	0.456306072041	2.01	3.44941590732
3402799	637271060	2754.0	77.1791420106	0.456306072041	WQZGKKKJIJFFOK-ZSNZIGRDSA-N	0.0		flat tautomer	637271060	2138.0	102.623423043	1.0	154.358284021	0.456306072041	2.01	3.44941590732
3402858	637271060	5746.0	77.1791420106	0.456306072041	WQZGKKKJIJFFOK-ZSNZIGRDSA-N	0.0		flat tautomer	637271060	599.0	102.623423043	1.0	154.358284021	0.456306072041	2.01	3.44941590732
3402859	637271060	5746.0	77.1791420106	0.456306072041	WQZGKKKJIJFFOK-ZSNZIGRDSA-N	0.0		flat tautomer	637271060	2138.0	102.623423043	1.0	154.358284021	0.456306072041	2.01	3.44941590732
24977356	637266728	1157.0	45.5917600347	0.780734309111	WQZGKKKJIJFFOK-ZSNZIGRDSA-N	0.0		flat tautomer	637266728	1878.0	45.1056839373	1.0	90.2113678746	0.780734309111	2.01	3.44937290432
24977357	637266728	1157.0	45.5917600347	0.780734309111	WQZGKKKJIJFFOK-ZSNZIGRDSA-N	0.0		flat tautomer	637266728	2854.0	45.1056839373	1.0	90.2113678746	0.780734309111	2.01	3.44937290432
24977358	637266728	1157.0	45.5917600347	0.780734309111	WQZGKKKJIJFFOK-ZSNZIGRDSA-N	0.0		flat tautomer	637266728	5430.0	45.1056839373	1.0	90.2113678746	0.780734309111	2.01	3.44937290432
24977359	637266728	1157.0	45.5917600347	0.780734309111	WQZGKKKJIJFFOK-ZSNZIGRDSA-N	0.0		flat tautomer	637266728	6052.0	45.1056839373	1.0	90.2113678746	0.780734309111	2.01	3.44937290432
24977401	637266728	2964.0	45.5917600347	0.780734309111	WQZGKKKJIJFFOK-ZSNZIGRDSA-N	0.0		flat tautomer	637266728	1878.0	45.1056839373	1.0	90.2113678746	0.780734309111	2.01	3.44937290432
24977402	637266728	2964.0	45.5917600347	0.780734309111	WQZGKKKJIJFFOK-ZSNZIGRDSA-N	0.0		flat tautomer	637266728	2854.0	45.1056839373	1.0	90.2113678746	0.780734309111	2.01	3.44937290432
24977403	637266728	2964.0	45.5917600347	0.780734309111	WQZGKKKJIJFFOK-ZSNZIGRDSA-N	0.0		flat tautomer	637266728	5430.0	45.1056839373	1.0	90.2113678746	0.780734309111	2.01	3.44937290432
24977404	637266728	2964.0	45.5917600347	0.780734309111	WQZGKKKJIJFFOK-ZSNZIGRDSA-N	0.0		flat tautomer	637266728	6052.0	45.1056839373	1.0	90.2113678746	0.780734309111	2.01	3.44937290432
29926235	637267731	2754.0	50.6179829574	0.694182199378	WQZGKKKJIJFFOK-ZSNZIGRDSA-N	0.0		flat tautomer	637267731	6122.0	63.5406075122	1.0	101.235965915	0.694182199378	2.01	3.447474721
29926237	637267731	2754.0	50.6179829574	0.694182199378	WQZGKKKJIJFFOK-ZSNZIGRDSA-N	0.0		flat tautomer	637267731	1195.0	57.3410351573	1.0	101.235965915	0.694182199378	2.01	3.447474721
29926238	637267731	2754.0	50.6179829574	0.694182199378	WQZGKKKJIJFFOK-ZSNZIGRDSA-N	0.0		flat tautomer	637267731	4810.0	57.3410351573	1.0	101.235965915	0.694182199378	2.01	3.447474721
29926262	637267731	5746.0	50.6179829574	0.694182199378	WQZGKKKJIJFFOK-ZSNZIGRDSA-N	0.0		flat tautomer	637267731	6122.0	63.5406075122	1.0	101.235965915	0.694182199378	2.01	3.447474721
29926264	637267731	5746.0	50.6179829574	0.694182199378	WQZGKKKJIJFFOK-ZSNZIGRDSA-N	0.0		flat tautomer	637267731	1195.0	57.3410351573	1.0	101.235965915	0.694182199378	2.01	3.447474721
29926265	637267731	5746.0	50.6179829574	0.694182199378	WQZGKKKJIJFFOK-ZSNZIGRDSA-N	0.0		flat tautomer	637267731	4810.0	57.3410351573	1.0	101.235965915	0.694182199378	2.01	3.447474721
47016179	637269784	12790.0	26.8538719643	0.707082527706	WQZGKKKJIJFFOK-ZSNZIGRDSA-N	0.0		flat tautomer	637269784	12790.0	24.8096683018	2.0	49.6193366037	0.707082527706	2.01	3.44617064013
24977900	637266728	1157.0	45.5917600347	0.783393415404	WQZGKKKJIJFFOK-ZSNZIGRDSA-N	0.0		flat tautomer	637266728	4116.0	44.7594507517	1.0	89.5189015034	0.783393415404	2.01	3.44566204984
24977945	637266728	2964.0	45.5917600347	0.783393415404	WQZGKKKJIJFFOK-ZSNZIGRDSA-N	0.0		flat tautomer	637266728	4116.0	44.7594507517	1.0	89.5189015034	0.783393415404	2.01	3.44566204984
47016183	637269784	12790.0	26.8538719643	0.705601094323	WQZGKKKJIJFFOK-ZSNZIGRDSA-N	0.0		flat tautomer	637269784	12790.0	24.8096683018	2.0	49.6193366037	0.705601094323	2.01	3.44436417199
18766107	637265556	1157.0	44.0793549986	0.794279354316	WQZGKKKJIJFFOK-ZSNZIGRDSA-N	0.0		flat tautomer	637265556	2964.0	45.9706162223	1.0	88.1587099972	0.794279354316	2.01	3.44436081286
18766110	637265556	1157.0	44.0793549986	0.794279354316	WQZGKKKJIJFFOK-ZSNZIGRDSA-N	0.0		flat tautomer	637265556	4116.0	44.1726307269	1.0	88.1587099972	0.794279354316	2.01	3.44436081286
18766256	637265556	2964.0	44.0793549986	0.794279354316	WQZGKKKJIJFFOK-ZSNZIGRDSA-N	0.0		flat tautomer	637265556	1157.0	45.9706162223	1.0	88.1587099972	0.794279354316	2.01	3.44436081286
18766260	637265556	2964.0	44.0793549986	0.794279354316	WQZGKKKJIJFFOK-ZSNZIGRDSA-N	0.0		flat tautomer	637265556	4116.0	44.1726307269	1.0	88.1587099972	0.794279354316	2.01	3.44436081286
12455008	637265280	396.0	76.6556077263	0.456306072041	WQZGKKKJIJFFOK-ZSNZIGRDSA-N	0.0		flat tautomer	637265280	5031.0	100.013676223	1.0	153.311215453	0.456306072041	2.01	3.4435513063
12455009	637265280	396.0	76.6556077263	0.456306072041	WQZGKKKJIJFFOK-ZSNZIGRDSA-N	0.0		flat tautomer	637265280	339.0	97.19859629	1.0	153.311215453	0.456306072041	2.01	3.4435513063
12455010	637265280	396.0	76.6556077263	0.456306072041	WQZGKKKJIJFFOK-ZSNZIGRDSA-N	0.0		flat tautomer	637265280	3584.0	97.19859629	1.0	153.311215453	0.456306072041	2.01	3.4435513063
12455011	637265280	396.0	76.6556077263	0.456306072041	WQZGKKKJIJFFOK-ZSNZIGRDSA-N	0.0		flat tautomer	637265280	6831.0	97.19859629	1.0	153.311215453	0.456306072041	2.01	3.4435513063
12455012	637265280	396.0	76.6556077263	0.456306072041	WQZGKKKJIJFFOK-ZSNZIGRDSA-N	0.0		flat tautomer	637265280	4267.0	95.8632794328	1.0	153.311215453	0.456306072041	2.01	3.4435513063
12455013	637265280	396.0	76.6556077263	0.456306072041	WQZGKKKJIJFFOK-ZSNZIGRDSA-N	0.0		flat tautomer	637265280	1622.0	94.5816987087	1.0	153.311215453	0.456306072041	2.01	3.4435513063
12455014	637265280	396.0	76.6556077263	0.456306072041	WQZGKKKJIJFFOK-ZSNZIGRDSA-N	0.0		flat tautomer	637265280	1383.0	93.8996294549	1.0	153.311215453	0.456306072041	2.01	3.4435513063
12455015	637265280	396.0	76.6556077263	0.456306072041	WQZGKKKJIJFFOK-ZSNZIGRDSA-N	0.0		flat tautomer	637265280	4366.0	93.8996294549	1.0	153.311215453	0.456306072041	2.01	3.4435513063
12455890	637265280	7411.0	76.6556077263	0.456306072041	WQZGKKKJIJFFOK-ZSNZIGRDSA-N	0.0		flat tautomer	637265280	5031.0	100.013676223	1.0	153.311215453	0.456306072041	2.01	3.4435513063
12455891	637265280	7411.0	76.6556077263	0.456306072041	WQZGKKKJIJFFOK-ZSNZIGRDSA-N	0.0		flat tautomer	637265280	339.0	97.19859629	1.0	153.311215453	0.456306072041	2.01	3.4435513063
12455892	637265280	7411.0	76.6556077263	0.456306072041	WQZGKKKJIJFFOK-ZSNZIGRDSA-N	0.0		flat tautomer	637265280	3584.0	97.19859629	1.0	153.311215453	0.456306072041	2.01	3.4435513063
12455893	637265280	7411.0	76.6556077263	0.456306072041	WQZGKKKJIJFFOK-ZSNZIGRDSA-N	0.0		flat tautomer	637265280	6831.0	97.19859629	1.0	153.311215453	0.456306072041	2.01	3.4435513063
12455894	637265280	7411.0	76.6556077263	0.456306072041	WQZGKKKJIJFFOK-ZSNZIGRDSA-N	0.0		flat tautomer	637265280	4267.0	95.8632794328	1.0	153.311215453	0.456306072041	2.01	3.4435513063
12455895	637265280	7411.0	76.6556077263	0.456306072041	WQZGKKKJIJFFOK-ZSNZIGRDSA-N	0.0		flat tautomer	637265280	1622.0	94.5816987087	1.0	153.311215453	0.456306072041	2.01	3.4435513063
12455896	637265280	7411.0	76.6556077263	0.456306072041	WQZGKKKJIJFFOK-ZSNZIGRDSA-N	0.0		flat tautomer	637265280	1383.0	93.8996294549	1.0	153.311215453	0.456306072041	2.01	3.4435513063
12455897	637265280	7411.0	76.6556077263	0.456306072041	WQZGKKKJIJFFOK-ZSNZIGRDSA-N	0.0		flat tautomer	637265280	4366.0	93.8996294549	1.0	153.311215453	0.456306072041	2.01	3.4435513063
24977360	637266728	1157.0	45.5917600347	0.780734309111	WQZGKKKJIJFFOK-ZSNZIGRDSA-N	0.0		flat tautomer	637266728	4116.0	44.7594507517	1.0	89.5189015034	0.780734309111	2.01	3.44273438055
24977405	637266728	2964.0	45.5917600347	0.780734309111	WQZGKKKJIJFFOK-ZSNZIGRDSA-N	0.0		flat tautomer	637266728	4116.0	44.7594507517	1.0	89.5189015034	0.780734309111	2.01	3.44273438055
17002906	637271826	396.0	76.3893398369	0.456306072041	WQZGKKKJIJFFOK-ZSNZIGRDSA-N	0.0		flat tautomer	637271826	5031.0	100.903089987	1.0	152.778679674	0.456306072041	2.01	3.44055705728
17002907	637271826	396.0	76.3893398369	0.456306072041	WQZGKKKJIJFFOK-ZSNZIGRDSA-N	0.0		flat tautomer	637271826	13591.0	99.54668166	1.0	152.778679674	0.456306072041	2.01	3.44055705728
17002908	637271826	396.0	76.3893398369	0.456306072041	WQZGKKKJIJFFOK-ZSNZIGRDSA-N	0.0		flat tautomer	637271826	15081.0	99.54668166	1.0	152.778679674	0.456306072041	2.01	3.44055705728
17002909	637271826	396.0	76.3893398369	0.456306072041	WQZGKKKJIJFFOK-ZSNZIGRDSA-N	0.0		flat tautomer	637271826	1849.0	98.2757241304	1.0	152.778679674	0.456306072041	2.01	3.44055705728
17002910	637271826	396.0	76.3893398369	0.456306072041	WQZGKKKJIJFFOK-ZSNZIGRDSA-N	0.0		flat tautomer	637271826	4365.0	95.0741724254	1.0	152.778679674	0.456306072041	2.01	3.44055705728
17002911	637271826	396.0	76.3893398369	0.456306072041	WQZGKKKJIJFFOK-ZSNZIGRDSA-N	0.0		flat tautomer	637271826	339.0	93.1706962272	1.0	152.778679674	0.456306072041	2.01	3.44055705728
17002912	637271826	396.0	76.3893398369	0.456306072041	WQZGKKKJIJFFOK-ZSNZIGRDSA-N	0.0		flat tautomer	637271826	3584.0	93.1706962272	1.0	152.778679674	0.456306072041	2.01	3.44055705728
17002913	637271826	396.0	76.3893398369	0.456306072041	WQZGKKKJIJFFOK-ZSNZIGRDSA-N	0.0		flat tautomer	637271826	6831.0	93.1706962272	1.0	152.778679674	0.456306072041	2.01	3.44055705728
17002914	637271826	396.0	76.3893398369	0.456306072041	WQZGKKKJIJFFOK-ZSNZIGRDSA-N	0.0		flat tautomer	637271826	1622.0	92.4828041021	1.0	152.778679674	0.456306072041	2.01	3.44055705728
17002917	637271826	396.0	76.3893398369	0.456306072041	WQZGKKKJIJFFOK-ZSNZIGRDSA-N	0.0		flat tautomer	637271826	15001.0	92.1040252676	1.0	152.778679674	0.456306072041	2.01	3.44055705728
17002918	637271826	396.0	76.3893398369	0.456306072041	WQZGKKKJIJFFOK-ZSNZIGRDSA-N	0.0		flat tautomer	637271826	1383.0	91.2790142558	1.0	152.778679674	0.456306072041	2.01	3.44055705728
17002919	637271826	396.0	76.3893398369	0.456306072041	WQZGKKKJIJFFOK-ZSNZIGRDSA-N	0.0		flat tautomer	637271826	4366.0	91.2790142558	1.0	152.778679674	0.456306072041	2.01	3.44055705728
17003946	637271826	7411.0	76.3893398369	0.456306072041	WQZGKKKJIJFFOK-ZSNZIGRDSA-N	0.0		flat tautomer	637271826	5031.0	100.903089987	1.0	152.778679674	0.456306072041	2.01	3.44055705728
17003947	637271826	7411.0	76.3893398369	0.456306072041	WQZGKKKJIJFFOK-ZSNZIGRDSA-N	0.0		flat tautomer	637271826	13591.0	99.54668166	1.0	152.778679674	0.456306072041	2.01	3.44055705728
17003948	637271826	7411.0	76.3893398369	0.456306072041	WQZGKKKJIJFFOK-ZSNZIGRDSA-N	0.0		flat tautomer	637271826	15081.0	99.54668166	1.0	152.778679674	0.456306072041	2.01	3.44055705728
17003949	637271826	7411.0	76.3893398369	0.456306072041	WQZGKKKJIJFFOK-ZSNZIGRDSA-N	0.0		flat tautomer	637271826	1849.0	98.2757241304	1.0	152.778679674	0.456306072041	2.01	3.44055705728
17003950	637271826	7411.0	76.3893398369	0.456306072041	WQZGKKKJIJFFOK-ZSNZIGRDSA-N	0.0		flat tautomer	637271826	4365.0	95.0741724254	1.0	152.778679674	0.456306072041	2.01	3.44055705728
17003951	637271826	7411.0	76.3893398369	0.456306072041	WQZGKKKJIJFFOK-ZSNZIGRDSA-N	0.0		flat tautomer	637271826	339.0	93.1706962272	1.0	152.778679674	0.456306072041	2.01	3.44055705728
17003952	637271826	7411.0	76.3893398369	0.456306072041	WQZGKKKJIJFFOK-ZSNZIGRDSA-N	0.0		flat tautomer	637271826	3584.0	93.1706962272	1.0	152.778679674	0.456306072041	2.01	3.44055705728
17003953	637271826	7411.0	76.3893398369	0.456306072041	WQZGKKKJIJFFOK-ZSNZIGRDSA-N	0.0		flat tautomer	637271826	6831.0	93.1706962272	1.0	152.778679674	0.456306072041	2.01	3.44055705728
17003954	637271826	7411.0	76.3893398369	0.456306072041	WQZGKKKJIJFFOK-ZSNZIGRDSA-N	0.0		flat tautomer	637271826	1622.0	92.4828041021	1.0	152.778679674	0.456306072041	2.01	3.44055705728
17003957	637271826	7411.0	76.3893398369	0.456306072041	WQZGKKKJIJFFOK-ZSNZIGRDSA-N	0.0		flat tautomer	637271826	15001.0	92.1040252676	1.0	152.778679674	0.456306072041	2.01	3.44055705728
17003958	637271826	7411.0	76.3893398369	0.456306072041	WQZGKKKJIJFFOK-ZSNZIGRDSA-N	0.0		flat tautomer	637271826	1383.0	91.2790142558	1.0	152.778679674	0.456306072041	2.01	3.44055705728
17003959	637271826	7411.0	76.3893398369	0.456306072041	WQZGKKKJIJFFOK-ZSNZIGRDSA-N	0.0		flat tautomer	637271826	4366.0	91.2790142558	1.0	152.778679674	0.456306072041	2.01	3.44055705728
14656459	637267041	10107.0	74.2395775166	0.469413936849	WQZGKKKJIJFFOK-ZSNZIGRDSA-N	0.0		flat tautomer	637267041	13591.0	98.8124792792	1.0	148.479155033	0.469413936849	2.01	3.44036389345
14656460	637267041	10107.0	74.2395775166	0.469413936849	WQZGKKKJIJFFOK-ZSNZIGRDSA-N	0.0		flat tautomer	637267041	15081.0	98.8124792792	1.0	148.479155033	0.469413936849	2.01	3.44036389345
14656461	637267041	10107.0	74.2395775166	0.469413936849	WQZGKKKJIJFFOK-ZSNZIGRDSA-N	0.0		flat tautomer	637267041	5031.0	96.9625735021	1.0	148.479155033	0.469413936849	2.01	3.44036389345
14656462	637267041	10107.0	74.2395775166	0.469413936849	WQZGKKKJIJFFOK-ZSNZIGRDSA-N	0.0		flat tautomer	637267041	339.0	96.2781893848	1.0	148.479155033	0.469413936849	2.01	3.44036389345
14656463	637267041	10107.0	74.2395775166	0.469413936849	WQZGKKKJIJFFOK-ZSNZIGRDSA-N	0.0		flat tautomer	637267041	3584.0	96.2781893848	1.0	148.479155033	0.469413936849	2.01	3.44036389345
14656464	637267041	10107.0	74.2395775166	0.469413936849	WQZGKKKJIJFFOK-ZSNZIGRDSA-N	0.0		flat tautomer	637267041	6831.0	96.2781893848	1.0	148.479155033	0.469413936849	2.01	3.44036389345
14656465	637267041	10107.0	74.2395775166	0.469413936849	WQZGKKKJIJFFOK-ZSNZIGRDSA-N	0.0		flat tautomer	637267041	4267.0	95.9065783148	1.0	148.479155033	0.469413936849	2.01	3.44036389345
14656468	637267041	10107.0	74.2395775166	0.469413936849	WQZGKKKJIJFFOK-ZSNZIGRDSA-N	0.0		flat tautomer	637267041	15001.0	95.6307841426	1.0	148.479155033	0.469413936849	2.01	3.44036389345
14656469	637267041	10107.0	74.2395775166	0.469413936849	WQZGKKKJIJFFOK-ZSNZIGRDSA-N	0.0		flat tautomer	637267041	1622.0	92.9430951487	1.0	148.479155033	0.469413936849	2.01	3.44036389345
14656470	637267041	10107.0	74.2395775166	0.469413936849	WQZGKKKJIJFFOK-ZSNZIGRDSA-N	0.0		flat tautomer	637267041	4005.0	91.288192771	1.0	148.479155033	0.469413936849	2.01	3.44036389345
14656471	637267041	10107.0	74.2395775166	0.469413936849	WQZGKKKJIJFFOK-ZSNZIGRDSA-N	0.0		flat tautomer	637267041	11881.0	91.288192771	1.0	148.479155033	0.469413936849	2.01	3.44036389345
14656472	637267041	10107.0	74.2395775166	0.469413936849	WQZGKKKJIJFFOK-ZSNZIGRDSA-N	0.0		flat tautomer	637267041	13196.0	91.288192771	1.0	148.479155033	0.469413936849	2.01	3.44036389345
14656473	637267041	10107.0	74.2395775166	0.469413936849	WQZGKKKJIJFFOK-ZSNZIGRDSA-N	0.0		flat tautomer	637267041	1849.0	90.9244530386	1.0	148.479155033	0.469413936849	2.01	3.44036389345
19373637	637266769	396.0	74.1824346304	0.469413936849	WQZGKKKJIJFFOK-ZSNZIGRDSA-N	0.0		flat tautomer	637266769	13591.0	87.9871627753	1.0	148.364869261	0.469413936849	2.01	3.43970168234
19373638	637266769	396.0	74.1824346304	0.469413936849	WQZGKKKJIJFFOK-ZSNZIGRDSA-N	0.0		flat tautomer	637266769	15081.0	87.9871627753	1.0	148.364869261	0.469413936849	2.01	3.43970168234
19373639	637266769	396.0	74.1824346304	0.469413936849	WQZGKKKJIJFFOK-ZSNZIGRDSA-N	0.0		flat tautomer	637266769	339.0	82.9065783148	1.0	148.364869261	0.469413936849	2.01	3.43970168234
19373640	637266769	396.0	74.1824346304	0.469413936849	WQZGKKKJIJFFOK-ZSNZIGRDSA-N	0.0		flat tautomer	637266769	3584.0	82.9065783148	1.0	148.364869261	0.469413936849	2.01	3.43970168234
19373641	637266769	396.0	74.1824346304	0.469413936849	WQZGKKKJIJFFOK-ZSNZIGRDSA-N	0.0		flat tautomer	637266769	15001.0	82.9065783148	1.0	148.364869261	0.469413936849	2.01	3.43970168234
19373642	637266769	396.0	74.1824346304	0.469413936849	WQZGKKKJIJFFOK-ZSNZIGRDSA-N	0.0		flat tautomer	637266769	10460.0	82.735182177	1.0	148.364869261	0.469413936849	2.01	3.43970168234
19373643	637266769	396.0	74.1824346304	0.469413936849	WQZGKKKJIJFFOK-ZSNZIGRDSA-N	0.0		flat tautomer	637266769	13745.0	82.735182177	1.0	148.364869261	0.469413936849	2.01	3.43970168234
19373644	637266769	396.0	74.1824346304	0.469413936849	WQZGKKKJIJFFOK-ZSNZIGRDSA-N	0.0		flat tautomer	637266769	1622.0	79.9913998282	1.0	148.364869261	0.469413936849	2.01	3.43970168234
19373645	637266769	396.0	74.1824346304	0.469413936849	WQZGKKKJIJFFOK-ZSNZIGRDSA-N	0.0		flat tautomer	637266769	10861.0	79.8696662315	1.0	148.364869261	0.469413936849	2.01	3.43970168234
19373646	637266769	396.0	74.1824346304	0.469413936849	WQZGKKKJIJFFOK-ZSNZIGRDSA-N	0.0		flat tautomer	637266769	11071.0	79.8696662315	1.0	148.364869261	0.469413936849	2.01	3.43970168234
19373647	637266769	396.0	74.1824346304	0.469413936849	WQZGKKKJIJFFOK-ZSNZIGRDSA-N	0.0		flat tautomer	637266769	4005.0	79.5142785735	1.0	148.364869261	0.469413936849	2.01	3.43970168234
19373648	637266769	396.0	74.1824346304	0.469413936849	WQZGKKKJIJFFOK-ZSNZIGRDSA-N	0.0		flat tautomer	637266769	11881.0	79.5142785735	1.0	148.364869261	0.469413936849	2.01	3.43970168234
19373649	637266769	396.0	74.1824346304	0.469413936849	WQZGKKKJIJFFOK-ZSNZIGRDSA-N	0.0		flat tautomer	637266769	13196.0	79.5142785735	1.0	148.364869261	0.469413936849	2.01	3.43970168234
19373650	637266769	396.0	74.1824346304	0.469413936849	WQZGKKKJIJFFOK-ZSNZIGRDSA-N	0.0		flat tautomer	637266769	4267.0	78.6925039621	1.0	148.364869261	0.469413936849	2.01	3.43970168234
19373651	637266769	396.0	74.1824346304	0.469413936849	WQZGKKKJIJFFOK-ZSNZIGRDSA-N	0.0		flat tautomer	637266769	1849.0	78.2118316289	1.0	148.364869261	0.469413936849	2.01	3.43970168234
19373712	637266769	7411.0	74.1824346304	0.469413936849	WQZGKKKJIJFFOK-ZSNZIGRDSA-N	0.0		flat tautomer	637266769	13591.0	87.9871627753	1.0	148.364869261	0.469413936849	2.01	3.43970168234
19373713	637266769	7411.0	74.1824346304	0.469413936849	WQZGKKKJIJFFOK-ZSNZIGRDSA-N	0.0		flat tautomer	637266769	15081.0	87.9871627753	1.0	148.364869261	0.469413936849	2.01	3.43970168234
19373714	637266769	7411.0	74.1824346304	0.469413936849	WQZGKKKJIJFFOK-ZSNZIGRDSA-N	0.0		flat tautomer	637266769	339.0	82.9065783148	1.0	148.364869261	0.469413936849	2.01	3.43970168234
19373715	637266769	7411.0	74.1824346304	0.469413936849	WQZGKKKJIJFFOK-ZSNZIGRDSA-N	0.0		flat tautomer	637266769	3584.0	82.9065783148	1.0	148.364869261	0.469413936849	2.01	3.43970168234
19373716	637266769	7411.0	74.1824346304	0.469413936849	WQZGKKKJIJFFOK-ZSNZIGRDSA-N	0.0		flat tautomer	637266769	15001.0	82.9065783148	1.0	148.364869261	0.469413936849	2.01	3.43970168234
19373717	637266769	7411.0	74.1824346304	0.469413936849	WQZGKKKJIJFFOK-ZSNZIGRDSA-N	0.0		flat tautomer	637266769	10460.0	82.735182177	1.0	148.364869261	0.469413936849	2.01	3.43970168234
19373718	637266769	7411.0	74.1824346304	0.469413936849	WQZGKKKJIJFFOK-ZSNZIGRDSA-N	0.0		flat tautomer	637266769	13745.0	82.735182177	1.0	148.364869261	0.469413936849	2.01	3.43970168234
19373719	637266769	7411.0	74.1824346304	0.469413936849	WQZGKKKJIJFFOK-ZSNZIGRDSA-N	0.0		flat tautomer	637266769	1622.0	79.9913998282	1.0	148.364869261	0.469413936849	2.01	3.43970168234
19373720	637266769	7411.0	74.1824346304	0.469413936849	WQZGKKKJIJFFOK-ZSNZIGRDSA-N	0.0		flat tautomer	637266769	10861.0	79.8696662315	1.0	148.364869261	0.469413936849	2.01	3.43970168234
19373721	637266769	7411.0	74.1824346304	0.469413936849	WQZGKKKJIJFFOK-ZSNZIGRDSA-N	0.0		flat tautomer	637266769	11071.0	79.8696662315	1.0	148.364869261	0.469413936849	2.01	3.43970168234
19373722	637266769	7411.0	74.1824346304	0.469413936849	WQZGKKKJIJFFOK-ZSNZIGRDSA-N	0.0		flat tautomer	637266769	4005.0	79.5142785735	1.0	148.364869261	0.469413936849	2.01	3.43970168234
19373723	637266769	7411.0	74.1824346304	0.469413936849	WQZGKKKJIJFFOK-ZSNZIGRDSA-N	0.0		flat tautomer	637266769	11881.0	79.5142785735	1.0	148.364869261	0.469413936849	2.01	3.43970168234
19373724	637266769	7411.0	74.1824346304	0.469413936849	WQZGKKKJIJFFOK-ZSNZIGRDSA-N	0.0		flat tautomer	637266769	13196.0	79.5142785735	1.0	148.364869261	0.469413936849	2.01	3.43970168234
19373725	637266769	7411.0	74.1824346304	0.469413936849	WQZGKKKJIJFFOK-ZSNZIGRDSA-N	0.0		flat tautomer	637266769	4267.0	78.6925039621	1.0	148.364869261	0.469413936849	2.01	3.43970168234
19373726	637266769	7411.0	74.1824346304	0.469413936849	WQZGKKKJIJFFOK-ZSNZIGRDSA-N	0.0		flat tautomer	637266769	1849.0	78.2118316289	1.0	148.364869261	0.469413936849	2.01	3.43970168234
29926181	637267731	2754.0	50.6179829574	0.687711913266	WQZGKKKJIJFFOK-ZSNZIGRDSA-N	0.0		flat tautomer	637267731	6122.0	63.5406075122	1.0	101.235965915	0.687711913266	2.01	3.43941324212
29926183	637267731	2754.0	50.6179829574	0.687711913266	WQZGKKKJIJFFOK-ZSNZIGRDSA-N	0.0		flat tautomer	637267731	1195.0	57.3410351573	1.0	101.235965915	0.687711913266	2.01	3.43941324212
29926184	637267731	2754.0	50.6179829574	0.687711913266	WQZGKKKJIJFFOK-ZSNZIGRDSA-N	0.0		flat tautomer	637267731	4810.0	57.3410351573	1.0	101.235965915	0.687711913266	2.01	3.43941324212
29926208	637267731	5746.0	50.6179829574	0.687711913266	WQZGKKKJIJFFOK-ZSNZIGRDSA-N	0.0		flat tautomer	637267731	6122.0	63.5406075122	1.0	101.235965915	0.687711913266	2.01	3.43941324212
29926210	637267731	5746.0	50.6179829574	0.687711913266	WQZGKKKJIJFFOK-ZSNZIGRDSA-N	0.0		flat tautomer	637267731	1195.0	57.3410351573	1.0	101.235965915	0.687711913266	2.01	3.43941324212
29926211	637267731	5746.0	50.6179829574	0.687711913266	WQZGKKKJIJFFOK-ZSNZIGRDSA-N	0.0		flat tautomer	637267731	4810.0	57.3410351573	1.0	101.235965915	0.687711913266	2.01	3.43941324212
18766422	637265556	1157.0	44.0793549986	0.788758947678	WQZGKKKJIJFFOK-ZSNZIGRDSA-N	0.0		flat tautomer	637265556	2964.0	45.9706162223	1.0	88.1587099972	0.788758947678	2.01	3.43836039515
18766425	637265556	1157.0	44.0793549986	0.788758947678	WQZGKKKJIJFFOK-ZSNZIGRDSA-N	0.0		flat tautomer	637265556	4116.0	44.1726307269	1.0	88.1587099972	0.788758947678	2.01	3.43836039515
18766571	637265556	2964.0	44.0793549986	0.788758947678	WQZGKKKJIJFFOK-ZSNZIGRDSA-N	0.0		flat tautomer	637265556	1157.0	45.9706162223	1.0	88.1587099972	0.788758947678	2.01	3.43836039515
18766575	637265556	2964.0	44.0793549986	0.788758947678	WQZGKKKJIJFFOK-ZSNZIGRDSA-N	0.0		flat tautomer	637265556	4116.0	44.1726307269	1.0	88.1587099972	0.788758947678	2.01	3.43836039515
19987136	637270876	13813.0	62.8827287043	0.552704654755	WQZGKKKJIJFFOK-ZSNZIGRDSA-N	0.0		flat tautomer	637270876	4037.0	83.6458915609	1.0	125.765457409	0.552704654755	2.01	3.43805356365
19987166	637270876	13941.0	62.8827287043	0.552704654755	WQZGKKKJIJFFOK-ZSNZIGRDSA-N	0.0		flat tautomer	637270876	4037.0	83.6458915609	1.0	125.765457409	0.552704654755	2.01	3.43805356365
19987196	637270876	14110.0	62.8827287043	0.552704654755	WQZGKKKJIJFFOK-ZSNZIGRDSA-N	0.0		flat tautomer	637270876	4037.0	83.6458915609	1.0	125.765457409	0.552704654755	2.01	3.43805356365
45687090	637267083	5540.0	23.1791420106	0.794279354316	WQZGKKKJIJFFOK-ZSNZIGRDSA-N	0.0		flat tautomer	637267083	5540.0	21.876148359	2.0	43.7522967181	0.794279354316	2.01	3.43795387494
53005754	637271282	6123.0	75.9244530386	0.456306072041	WQZGKKKJIJFFOK-ZSNZIGRDSA-N	0.0		flat tautomer	637271282	13330.0	83.6401645177	1.0	151.848906077	0.456306072041	2.01	3.43531047178
53005761	637271282	13330.0	75.9244530386	0.456306072041	WQZGKKKJIJFFOK-ZSNZIGRDSA-N	0.0		flat tautomer	637271282	6123.0	83.6401645177	1.0	151.848906077	0.456306072041	2.01	3.43531047178
19373667	637266769	5031.0	73.7099653886	0.469413936849	WQZGKKKJIJFFOK-ZSNZIGRDSA-N	0.0		flat tautomer	637266769	13591.0	87.9871627753	1.0	147.419930777	0.469413936849	2.01	3.43421167239
19373668	637266769	5031.0	73.7099653886	0.469413936849	WQZGKKKJIJFFOK-ZSNZIGRDSA-N	0.0		flat tautomer	637266769	15081.0	87.9871627753	1.0	147.419930777	0.469413936849	2.01	3.43421167239
19373669	637266769	5031.0	73.7099653886	0.469413936849	WQZGKKKJIJFFOK-ZSNZIGRDSA-N	0.0		flat tautomer	637266769	339.0	82.9065783148	1.0	147.419930777	0.469413936849	2.01	3.43421167239
19373670	637266769	5031.0	73.7099653886	0.469413936849	WQZGKKKJIJFFOK-ZSNZIGRDSA-N	0.0		flat tautomer	637266769	3584.0	82.9065783148	1.0	147.419930777	0.469413936849	2.01	3.43421167239
19373671	637266769	5031.0	73.7099653886	0.469413936849	WQZGKKKJIJFFOK-ZSNZIGRDSA-N	0.0		flat tautomer	637266769	15001.0	82.9065783148	1.0	147.419930777	0.469413936849	2.01	3.43421167239
19373672	637266769	5031.0	73.7099653886	0.469413936849	WQZGKKKJIJFFOK-ZSNZIGRDSA-N	0.0		flat tautomer	637266769	10460.0	82.735182177	1.0	147.419930777	0.469413936849	2.01	3.43421167239
19373673	637266769	5031.0	73.7099653886	0.469413936849	WQZGKKKJIJFFOK-ZSNZIGRDSA-N	0.0		flat tautomer	637266769	13745.0	82.735182177	1.0	147.419930777	0.469413936849	2.01	3.43421167239
19373674	637266769	5031.0	73.7099653886	0.469413936849	WQZGKKKJIJFFOK-ZSNZIGRDSA-N	0.0		flat tautomer	637266769	1622.0	79.9913998282	1.0	147.419930777	0.469413936849	2.01	3.43421167239
19373675	637266769	5031.0	73.7099653886	0.469413936849	WQZGKKKJIJFFOK-ZSNZIGRDSA-N	0.0		flat tautomer	637266769	10861.0	79.8696662315	1.0	147.419930777	0.469413936849	2.01	3.43421167239
19373676	637266769	5031.0	73.7099653886	0.469413936849	WQZGKKKJIJFFOK-ZSNZIGRDSA-N	0.0		flat tautomer	637266769	11071.0	79.8696662315	1.0	147.419930777	0.469413936849	2.01	3.43421167239
19373677	637266769	5031.0	73.7099653886	0.469413936849	WQZGKKKJIJFFOK-ZSNZIGRDSA-N	0.0		flat tautomer	637266769	4005.0	79.5142785735	1.0	147.419930777	0.469413936849	2.01	3.43421167239
19373678	637266769	5031.0	73.7099653886	0.469413936849	WQZGKKKJIJFFOK-ZSNZIGRDSA-N	0.0		flat tautomer	637266769	11881.0	79.5142785735	1.0	147.419930777	0.469413936849	2.01	3.43421167239
19373679	637266769	5031.0	73.7099653886	0.469413936849	WQZGKKKJIJFFOK-ZSNZIGRDSA-N	0.0		flat tautomer	637266769	13196.0	79.5142785735	1.0	147.419930777	0.469413936849	2.01	3.43421167239
19373680	637266769	5031.0	73.7099653886	0.469413936849	WQZGKKKJIJFFOK-ZSNZIGRDSA-N	0.0		flat tautomer	637266769	4267.0	78.6925039621	1.0	147.419930777	0.469413936849	2.01	3.43421167239
19373681	637266769	5031.0	73.7099653886	0.469413936849	WQZGKKKJIJFFOK-ZSNZIGRDSA-N	0.0		flat tautomer	637266769	1849.0	78.2118316289	1.0	147.419930777	0.469413936849	2.01	3.43421167239
14657722	637267041	10163.0	75.8210230527	0.456306072041	WQZGKKKJIJFFOK-ZSNZIGRDSA-N	0.0		flat tautomer	637267041	4365.0	100.432973634	1.0	151.642046105	0.456306072041	2.01	3.43413991422
14657723	637267041	10163.0	75.8210230527	0.456306072041	WQZGKKKJIJFFOK-ZSNZIGRDSA-N	0.0		flat tautomer	637267041	13591.0	98.8124792792	1.0	151.642046105	0.456306072041	2.01	3.43413991422
14657724	637267041	10163.0	75.8210230527	0.456306072041	WQZGKKKJIJFFOK-ZSNZIGRDSA-N	0.0		flat tautomer	637267041	15081.0	98.8124792792	1.0	151.642046105	0.456306072041	2.01	3.43413991422
14657725	637267041	10163.0	75.8210230527	0.456306072041	WQZGKKKJIJFFOK-ZSNZIGRDSA-N	0.0		flat tautomer	637267041	5031.0	96.9625735021	1.0	151.642046105	0.456306072041	2.01	3.43413991422
14657726	637267041	10163.0	75.8210230527	0.456306072041	WQZGKKKJIJFFOK-ZSNZIGRDSA-N	0.0		flat tautomer	637267041	339.0	96.2781893848	1.0	151.642046105	0.456306072041	2.01	3.43413991422
14657727	637267041	10163.0	75.8210230527	0.456306072041	WQZGKKKJIJFFOK-ZSNZIGRDSA-N	0.0		flat tautomer	637267041	3584.0	96.2781893848	1.0	151.642046105	0.456306072041	2.01	3.43413991422
14657728	637267041	10163.0	75.8210230527	0.456306072041	WQZGKKKJIJFFOK-ZSNZIGRDSA-N	0.0		flat tautomer	637267041	6831.0	96.2781893848	1.0	151.642046105	0.456306072041	2.01	3.43413991422
14657729	637267041	10163.0	75.8210230527	0.456306072041	WQZGKKKJIJFFOK-ZSNZIGRDSA-N	0.0		flat tautomer	637267041	4267.0	95.9065783148	1.0	151.642046105	0.456306072041	2.01	3.43413991422
14657732	637267041	10163.0	75.8210230527	0.456306072041	WQZGKKKJIJFFOK-ZSNZIGRDSA-N	0.0		flat tautomer	637267041	15001.0	95.6307841426	1.0	151.642046105	0.456306072041	2.01	3.43413991422
14657733	637267041	10163.0	75.8210230527	0.456306072041	WQZGKKKJIJFFOK-ZSNZIGRDSA-N	0.0		flat tautomer	637267041	1622.0	92.9430951487	1.0	151.642046105	0.456306072041	2.01	3.43413991422
14657734	637267041	10163.0	75.8210230527	0.456306072041	WQZGKKKJIJFFOK-ZSNZIGRDSA-N	0.0		flat tautomer	637267041	4005.0	91.288192771	1.0	151.642046105	0.456306072041	2.01	3.43413991422
14657735	637267041	10163.0	75.8210230527	0.456306072041	WQZGKKKJIJFFOK-ZSNZIGRDSA-N	0.0		flat tautomer	637267041	11881.0	91.288192771	1.0	151.642046105	0.456306072041	2.01	3.43413991422
14657736	637267041	10163.0	75.8210230527	0.456306072041	WQZGKKKJIJFFOK-ZSNZIGRDSA-N	0.0		flat tautomer	637267041	13196.0	91.288192771	1.0	151.642046105	0.456306072041	2.01	3.43413991422
14657737	637267041	10163.0	75.8210230527	0.456306072041	WQZGKKKJIJFFOK-ZSNZIGRDSA-N	0.0		flat tautomer	637267041	1849.0	90.9244530386	1.0	151.642046105	0.456306072041	2.01	3.43413991422
53072150	637267000	13069.0	32.4259687323	0.533457102236	WQZGKKKJIJFFOK-ZSNZIGRDSA-N	0.0		flat tautomer	637267000	13069.0	32.5528419687	2.0	64.8519374645	0.533457102236	2.01	3.4340935945
53072156	637267000	13617.0	32.4259687323	0.533457102236	WQZGKKKJIJFFOK-ZSNZIGRDSA-N	0.0		flat tautomer	637267000	13617.0	32.5528419687	2.0	64.8519374645	0.533457102236	2.01	3.4340935945
53072162	637267000	16071.0	32.4259687323	0.533457102236	WQZGKKKJIJFFOK-ZSNZIGRDSA-N	0.0		flat tautomer	637267000	16071.0	32.5528419687	2.0	64.8519374645	0.533457102236	2.01	3.4340935945
18768627	637265556	1157.0	44.0793549986	0.783393415404	WQZGKKKJIJFFOK-ZSNZIGRDSA-N	0.0		flat tautomer	637265556	2964.0	45.9706162223	1.0	88.1587099972	0.783393415404	2.01	3.4324980583
18768630	637265556	1157.0	44.0793549986	0.783393415404	WQZGKKKJIJFFOK-ZSNZIGRDSA-N	0.0		flat tautomer	637265556	4116.0	44.1726307269	1.0	88.1587099972	0.783393415404	2.01	3.4324980583
18768776	637265556	2964.0	44.0793549986	0.783393415404	WQZGKKKJIJFFOK-ZSNZIGRDSA-N	0.0		flat tautomer	637265556	1157.0	45.9706162223	1.0	88.1587099972	0.783393415404	2.01	3.4324980583
18768780	637265556	2964.0	44.0793549986	0.783393415404	WQZGKKKJIJFFOK-ZSNZIGRDSA-N	0.0		flat tautomer	637265556	4116.0	44.1726307269	1.0	88.1587099972	0.783393415404	2.01	3.4324980583
45687099	637267083	5540.0	23.1791420106	0.788758947678	WQZGKKKJIJFFOK-ZSNZIGRDSA-N	0.0		flat tautomer	637267083	5540.0	21.876148359	2.0	43.7522967181	0.788758947678	2.01	3.43196461875
7462976	637270941	4928.0	55.2898826349	0.624088952415	WQZGKKKJIJFFOK-ZSNZIGRDSA-N	0.0		flat tautomer	637270941	5031.0	62.8538719643	1.0	110.57976527	0.624088952415	2.01	3.43185993001
7462978	637270941	4928.0	55.2898826349	0.624088952415	WQZGKKKJIJFFOK-ZSNZIGRDSA-N	0.0		flat tautomer	637270941	12891.0	55.3625102705	1.0	110.57976527	0.624088952415	2.01	3.43185993001
7462979	637270941	4928.0	55.2898826349	0.624088952415	WQZGKKKJIJFFOK-ZSNZIGRDSA-N	0.0		flat tautomer	637270941	14875.0	55.3625102705	1.0	110.57976527	0.624088952415	2.01	3.43185993001
53072120	637267000	13069.0	32.4259687323	0.531365230058	WQZGKKKJIJFFOK-ZSNZIGRDSA-N	0.0		flat tautomer	637267000	13069.0	32.5528419687	2.0	64.8519374645	0.531365230058	2.01	3.43072206158
53072126	637267000	13617.0	32.4259687323	0.531365230058	WQZGKKKJIJFFOK-ZSNZIGRDSA-N	0.0		flat tautomer	637267000	13617.0	32.5528419687	2.0	64.8519374645	0.531365230058	2.01	3.43072206158
53072132	637267000	16071.0	32.4259687323	0.531365230058	WQZGKKKJIJFFOK-ZSNZIGRDSA-N	0.0		flat tautomer	637267000	16071.0	32.5528419687	2.0	64.8519374645	0.531365230058	2.01	3.43072206158
47016207	637269784	12790.0	26.8538719643	0.694182199378	WQZGKKKJIJFFOK-ZSNZIGRDSA-N	0.0		flat tautomer	637269784	12790.0	24.8096683018	2.0	49.6193366037	0.694182199378	2.01	3.43034357351
25279591	637268956	1157.0	42.1197582241	0.81744485017	WQZGKKKJIJFFOK-ZSNZIGRDSA-N	0.0		flat tautomer	637268956	8360.0	54.2125395255	1.0	84.2395164482	0.81744485017	2.01	3.42998796496
25279592	637268956	1157.0	42.1197582241	0.81744485017	WQZGKKKJIJFFOK-ZSNZIGRDSA-N	0.0		flat tautomer	637268956	10160.0	54.2125395255	1.0	84.2395164482	0.81744485017	2.01	3.42998796496
25279633	637268956	2964.0	42.1197582241	0.81744485017	WQZGKKKJIJFFOK-ZSNZIGRDSA-N	0.0		flat tautomer	637268956	8360.0	54.2125395255	1.0	84.2395164482	0.81744485017	2.01	3.42998796496
25279634	637268956	2964.0	42.1197582241	0.81744485017	WQZGKKKJIJFFOK-ZSNZIGRDSA-N	0.0		flat tautomer	637268956	10160.0	54.2125395255	1.0	84.2395164482	0.81744485017	2.01	3.42998796496
18766737	637265556	1157.0	44.0793549986	0.780734309111	WQZGKKKJIJFFOK-ZSNZIGRDSA-N	0.0		flat tautomer	637265556	2964.0	45.9706162223	1.0	88.1587099972	0.780734309111	2.01	3.42958157403
18766740	637265556	1157.0	44.0793549986	0.780734309111	WQZGKKKJIJFFOK-ZSNZIGRDSA-N	0.0		flat tautomer	637265556	4116.0	44.1726307269	1.0	88.1587099972	0.780734309111	2.01	3.42958157403
18766886	637265556	2964.0	44.0793549986	0.780734309111	WQZGKKKJIJFFOK-ZSNZIGRDSA-N	0.0		flat tautomer	637265556	1157.0	45.9706162223	1.0	88.1587099972	0.780734309111	2.01	3.42958157403
18766890	637265556	2964.0	44.0793549986	0.780734309111	WQZGKKKJIJFFOK-ZSNZIGRDSA-N	0.0		flat tautomer	637265556	4116.0	44.1726307269	1.0	88.1587099972	0.780734309111	2.01	3.42958157403
19374614	637266769	13813.0	62.2013493546	0.552704654755	WQZGKKKJIJFFOK-ZSNZIGRDSA-N	0.0		flat tautomer	637266769	339.0	82.9065783148	1.0	124.402698709	0.552704654755	2.01	3.42870203601
19374615	637266769	13813.0	62.2013493546	0.552704654755	WQZGKKKJIJFFOK-ZSNZIGRDSA-N	0.0		flat tautomer	637266769	3584.0	82.9065783148	1.0	124.402698709	0.552704654755	2.01	3.42870203601
19374616	637266769	13813.0	62.2013493546	0.552704654755	WQZGKKKJIJFFOK-ZSNZIGRDSA-N	0.0		flat tautomer	637266769	15001.0	82.9065783148	1.0	124.402698709	0.552704654755	2.01	3.42870203601
19374617	637266769	13813.0	62.2013493546	0.552704654755	WQZGKKKJIJFFOK-ZSNZIGRDSA-N	0.0		flat tautomer	637266769	10460.0	82.735182177	1.0	124.402698709	0.552704654755	2.01	3.42870203601
19374618	637266769	13813.0	62.2013493546	0.552704654755	WQZGKKKJIJFFOK-ZSNZIGRDSA-N	0.0		flat tautomer	637266769	13745.0	82.735182177	1.0	124.402698709	0.552704654755	2.01	3.42870203601
19374619	637266769	13813.0	62.2013493546	0.552704654755	WQZGKKKJIJFFOK-ZSNZIGRDSA-N	0.0		flat tautomer	637266769	1622.0	79.9913998282	1.0	124.402698709	0.552704654755	2.01	3.42870203601
19374620	637266769	13813.0	62.2013493546	0.552704654755	WQZGKKKJIJFFOK-ZSNZIGRDSA-N	0.0		flat tautomer	637266769	10861.0	79.8696662315	1.0	124.402698709	0.552704654755	2.01	3.42870203601
19374621	637266769	13813.0	62.2013493546	0.552704654755	WQZGKKKJIJFFOK-ZSNZIGRDSA-N	0.0		flat tautomer	637266769	11071.0	79.8696662315	1.0	124.402698709	0.552704654755	2.01	3.42870203601
19374622	637266769	13813.0	62.2013493546	0.552704654755	WQZGKKKJIJFFOK-ZSNZIGRDSA-N	0.0		flat tautomer	637266769	4005.0	79.5142785735	1.0	124.402698709	0.552704654755	2.01	3.42870203601
19374623	637266769	13813.0	62.2013493546	0.552704654755	WQZGKKKJIJFFOK-ZSNZIGRDSA-N	0.0		flat tautomer	637266769	11881.0	79.5142785735	1.0	124.402698709	0.552704654755	2.01	3.42870203601
19374624	637266769	13813.0	62.2013493546	0.552704654755	WQZGKKKJIJFFOK-ZSNZIGRDSA-N	0.0		flat tautomer	637266769	13196.0	79.5142785735	1.0	124.402698709	0.552704654755	2.01	3.42870203601
19374625	637266769	13813.0	62.2013493546	0.552704654755	WQZGKKKJIJFFOK-ZSNZIGRDSA-N	0.0		flat tautomer	637266769	4267.0	78.6925039621	1.0	124.402698709	0.552704654755	2.01	3.42870203601
19374626	637266769	13813.0	62.2013493546	0.552704654755	WQZGKKKJIJFFOK-ZSNZIGRDSA-N	0.0		flat tautomer	637266769	1849.0	78.2118316289	1.0	124.402698709	0.552704654755	2.01	3.42870203601
19374644	637266769	13941.0	62.2013493546	0.552704654755	WQZGKKKJIJFFOK-ZSNZIGRDSA-N	0.0		flat tautomer	637266769	339.0	82.9065783148	1.0	124.402698709	0.552704654755	2.01	3.42870203601
19374645	637266769	13941.0	62.2013493546	0.552704654755	WQZGKKKJIJFFOK-ZSNZIGRDSA-N	0.0		flat tautomer	637266769	3584.0	82.9065783148	1.0	124.402698709	0.552704654755	2.01	3.42870203601
19374646	637266769	13941.0	62.2013493546	0.552704654755	WQZGKKKJIJFFOK-ZSNZIGRDSA-N	0.0		flat tautomer	637266769	15001.0	82.9065783148	1.0	124.402698709	0.552704654755	2.01	3.42870203601
19374647	637266769	13941.0	62.2013493546	0.552704654755	WQZGKKKJIJFFOK-ZSNZIGRDSA-N	0.0		flat tautomer	637266769	10460.0	82.735182177	1.0	124.402698709	0.552704654755	2.01	3.42870203601
19374648	637266769	13941.0	62.2013493546	0.552704654755	WQZGKKKJIJFFOK-ZSNZIGRDSA-N	0.0		flat tautomer	637266769	13745.0	82.735182177	1.0	124.402698709	0.552704654755	2.01	3.42870203601
19374649	637266769	13941.0	62.2013493546	0.552704654755	WQZGKKKJIJFFOK-ZSNZIGRDSA-N	0.0		flat tautomer	637266769	1622.0	79.9913998282	1.0	124.402698709	0.552704654755	2.01	3.42870203601
19374650	637266769	13941.0	62.2013493546	0.552704654755	WQZGKKKJIJFFOK-ZSNZIGRDSA-N	0.0		flat tautomer	637266769	10861.0	79.8696662315	1.0	124.402698709	0.552704654755	2.01	3.42870203601
19374651	637266769	13941.0	62.2013493546	0.552704654755	WQZGKKKJIJFFOK-ZSNZIGRDSA-N	0.0		flat tautomer	637266769	11071.0	79.8696662315	1.0	124.402698709	0.552704654755	2.01	3.42870203601
19374652	637266769	13941.0	62.2013493546	0.552704654755	WQZGKKKJIJFFOK-ZSNZIGRDSA-N	0.0		flat tautomer	637266769	4005.0	79.5142785735	1.0	124.402698709	0.552704654755	2.01	3.42870203601
19374653	637266769	13941.0	62.2013493546	0.552704654755	WQZGKKKJIJFFOK-ZSNZIGRDSA-N	0.0		flat tautomer	637266769	11881.0	79.5142785735	1.0	124.402698709	0.552704654755	2.01	3.42870203601
19374654	637266769	13941.0	62.2013493546	0.552704654755	WQZGKKKJIJFFOK-ZSNZIGRDSA-N	0.0		flat tautomer	637266769	13196.0	79.5142785735	1.0	124.402698709	0.552704654755	2.01	3.42870203601
19374655	637266769	13941.0	62.2013493546	0.552704654755	WQZGKKKJIJFFOK-ZSNZIGRDSA-N	0.0		flat tautomer	637266769	4267.0	78.6925039621	1.0	124.402698709	0.552704654755	2.01	3.42870203601
19374656	637266769	13941.0	62.2013493546	0.552704654755	WQZGKKKJIJFFOK-ZSNZIGRDSA-N	0.0		flat tautomer	637266769	1849.0	78.2118316289	1.0	124.402698709	0.552704654755	2.01	3.42870203601
19374674	637266769	14110.0	62.2013493546	0.552704654755	WQZGKKKJIJFFOK-ZSNZIGRDSA-N	0.0		flat tautomer	637266769	339.0	82.9065783148	1.0	124.402698709	0.552704654755	2.01	3.42870203601
19374675	637266769	14110.0	62.2013493546	0.552704654755	WQZGKKKJIJFFOK-ZSNZIGRDSA-N	0.0		flat tautomer	637266769	3584.0	82.9065783148	1.0	124.402698709	0.552704654755	2.01	3.42870203601
19374676	637266769	14110.0	62.2013493546	0.552704654755	WQZGKKKJIJFFOK-ZSNZIGRDSA-N	0.0		flat tautomer	637266769	15001.0	82.9065783148	1.0	124.402698709	0.552704654755	2.01	3.42870203601
19374677	637266769	14110.0	62.2013493546	0.552704654755	WQZGKKKJIJFFOK-ZSNZIGRDSA-N	0.0		flat tautomer	637266769	10460.0	82.735182177	1.0	124.402698709	0.552704654755	2.01	3.42870203601
19374678	637266769	14110.0	62.2013493546	0.552704654755	WQZGKKKJIJFFOK-ZSNZIGRDSA-N	0.0		flat tautomer	637266769	13745.0	82.735182177	1.0	124.402698709	0.552704654755	2.01	3.42870203601
19374679	637266769	14110.0	62.2013493546	0.552704654755	WQZGKKKJIJFFOK-ZSNZIGRDSA-N	0.0		flat tautomer	637266769	1622.0	79.9913998282	1.0	124.402698709	0.552704654755	2.01	3.42870203601
19374680	637266769	14110.0	62.2013493546	0.552704654755	WQZGKKKJIJFFOK-ZSNZIGRDSA-N	0.0		flat tautomer	637266769	10861.0	79.8696662315	1.0	124.402698709	0.552704654755	2.01	3.42870203601
19374681	637266769	14110.0	62.2013493546	0.552704654755	WQZGKKKJIJFFOK-ZSNZIGRDSA-N	0.0		flat tautomer	637266769	11071.0	79.8696662315	1.0	124.402698709	0.552704654755	2.01	3.42870203601
19374682	637266769	14110.0	62.2013493546	0.552704654755	WQZGKKKJIJFFOK-ZSNZIGRDSA-N	0.0		flat tautomer	637266769	4005.0	79.5142785735	1.0	124.402698709	0.552704654755	2.01	3.42870203601
19374683	637266769	14110.0	62.2013493546	0.552704654755	WQZGKKKJIJFFOK-ZSNZIGRDSA-N	0.0		flat tautomer	637266769	11881.0	79.5142785735	1.0	124.402698709	0.552704654755	2.01	3.42870203601
19374684	637266769	14110.0	62.2013493546	0.552704654755	WQZGKKKJIJFFOK-ZSNZIGRDSA-N	0.0		flat tautomer	637266769	13196.0	79.5142785735	1.0	124.402698709	0.552704654755	2.01	3.42870203601
19374685	637266769	14110.0	62.2013493546	0.552704654755	WQZGKKKJIJFFOK-ZSNZIGRDSA-N	0.0		flat tautomer	637266769	4267.0	78.6925039621	1.0	124.402698709	0.552704654755	2.01	3.42870203601
19374686	637266769	14110.0	62.2013493546	0.552704654755	WQZGKKKJIJFFOK-ZSNZIGRDSA-N	0.0		flat tautomer	637266769	1849.0	78.2118316289	1.0	124.402698709	0.552704654755	2.01	3.42870203601
7506371	637266903	5031.0	83.0362121727	0.469413936849	WQZGKKKJIJFFOK-ZSNZIGRDSA-N	0.0		flat tautomer	637266903	12891.0	73.189767482	1.0	146.379534964	0.469413936849	2.01	3.42813645182
7506372	637266903	5031.0	83.0362121727	0.469413936849	WQZGKKKJIJFFOK-ZSNZIGRDSA-N	0.0		flat tautomer	637266903	14875.0	73.189767482	1.0	146.379534964	0.469413936849	2.01	3.42813645182
14655549	637267041	396.0	73.1791420106	0.469413936849	WQZGKKKJIJFFOK-ZSNZIGRDSA-N	0.0		flat tautomer	637267041	5031.0	96.9625735021	1.0	146.358284021	0.469413936849	2.01	3.4280120234
14655550	637267041	396.0	73.1791420106	0.469413936849	WQZGKKKJIJFFOK-ZSNZIGRDSA-N	0.0		flat tautomer	637267041	339.0	96.2781893848	1.0	146.358284021	0.469413936849	2.01	3.4280120234
14655551	637267041	396.0	73.1791420106	0.469413936849	WQZGKKKJIJFFOK-ZSNZIGRDSA-N	0.0		flat tautomer	637267041	3584.0	96.2781893848	1.0	146.358284021	0.469413936849	2.01	3.4280120234
14655552	637267041	396.0	73.1791420106	0.469413936849	WQZGKKKJIJFFOK-ZSNZIGRDSA-N	0.0		flat tautomer	637267041	6831.0	96.2781893848	1.0	146.358284021	0.469413936849	2.01	3.4280120234
14655553	637267041	396.0	73.1791420106	0.469413936849	WQZGKKKJIJFFOK-ZSNZIGRDSA-N	0.0		flat tautomer	637267041	4267.0	95.9065783148	1.0	146.358284021	0.469413936849	2.01	3.4280120234
14655556	637267041	396.0	73.1791420106	0.469413936849	WQZGKKKJIJFFOK-ZSNZIGRDSA-N	0.0		flat tautomer	637267041	15001.0	95.6307841426	1.0	146.358284021	0.469413936849	2.01	3.4280120234
14655557	637267041	396.0	73.1791420106	0.469413936849	WQZGKKKJIJFFOK-ZSNZIGRDSA-N	0.0		flat tautomer	637267041	1622.0	92.9430951487	1.0	146.358284021	0.469413936849	2.01	3.4280120234
14655558	637267041	396.0	73.1791420106	0.469413936849	WQZGKKKJIJFFOK-ZSNZIGRDSA-N	0.0		flat tautomer	637267041	4005.0	91.288192771	1.0	146.358284021	0.469413936849	2.01	3.4280120234
14655559	637267041	396.0	73.1791420106	0.469413936849	WQZGKKKJIJFFOK-ZSNZIGRDSA-N	0.0		flat tautomer	637267041	11881.0	91.288192771	1.0	146.358284021	0.469413936849	2.01	3.4280120234
14655560	637267041	396.0	73.1791420106	0.469413936849	WQZGKKKJIJFFOK-ZSNZIGRDSA-N	0.0		flat tautomer	637267041	13196.0	91.288192771	1.0	146.358284021	0.469413936849	2.01	3.4280120234
14655561	637267041	396.0	73.1791420106	0.469413936849	WQZGKKKJIJFFOK-ZSNZIGRDSA-N	0.0		flat tautomer	637267041	1849.0	90.9244530386	1.0	146.358284021	0.469413936849	2.01	3.4280120234
14656365	637267041	7411.0	73.1791420106	0.469413936849	WQZGKKKJIJFFOK-ZSNZIGRDSA-N	0.0		flat tautomer	637267041	5031.0	96.9625735021	1.0	146.358284021	0.469413936849	2.01	3.4280120234
14656366	637267041	7411.0	73.1791420106	0.469413936849	WQZGKKKJIJFFOK-ZSNZIGRDSA-N	0.0		flat tautomer	637267041	339.0	96.2781893848	1.0	146.358284021	0.469413936849	2.01	3.4280120234
14656367	637267041	7411.0	73.1791420106	0.469413936849	WQZGKKKJIJFFOK-ZSNZIGRDSA-N	0.0		flat tautomer	637267041	3584.0	96.2781893848	1.0	146.358284021	0.469413936849	2.01	3.4280120234
14656368	637267041	7411.0	73.1791420106	0.469413936849	WQZGKKKJIJFFOK-ZSNZIGRDSA-N	0.0		flat tautomer	637267041	6831.0	96.2781893848	1.0	146.358284021	0.469413936849	2.01	3.4280120234
14656369	637267041	7411.0	73.1791420106	0.469413936849	WQZGKKKJIJFFOK-ZSNZIGRDSA-N	0.0		flat tautomer	637267041	4267.0	95.9065783148	1.0	146.358284021	0.469413936849	2.01	3.4280120234
14656372	637267041	7411.0	73.1791420106	0.469413936849	WQZGKKKJIJFFOK-ZSNZIGRDSA-N	0.0		flat tautomer	637267041	15001.0	95.6307841426	1.0	146.358284021	0.469413936849	2.01	3.4280120234
14656373	637267041	7411.0	73.1791420106	0.469413936849	WQZGKKKJIJFFOK-ZSNZIGRDSA-N	0.0		flat tautomer	637267041	1622.0	92.9430951487	1.0	146.358284021	0.469413936849	2.01	3.4280120234
14656374	637267041	7411.0	73.1791420106	0.469413936849	WQZGKKKJIJFFOK-ZSNZIGRDSA-N	0.0		flat tautomer	637267041	4005.0	91.288192771	1.0	146.358284021	0.469413936849	2.01	3.4280120234
14656375	637267041	7411.0	73.1791420106	0.469413936849	WQZGKKKJIJFFOK-ZSNZIGRDSA-N	0.0		flat tautomer	637267041	11881.0	91.288192771	1.0	146.358284021	0.469413936849	2.01	3.4280120234
14656376	637267041	7411.0	73.1791420106	0.469413936849	WQZGKKKJIJFFOK-ZSNZIGRDSA-N	0.0		flat tautomer	637267041	13196.0	91.288192771	1.0	146.358284021	0.469413936849	2.01	3.4280120234
14656377	637267041	7411.0	73.1791420106	0.469413936849	WQZGKKKJIJFFOK-ZSNZIGRDSA-N	0.0		flat tautomer	637267041	1849.0	90.9244530386	1.0	146.358284021	0.469413936849	2.01	3.4280120234
53217143	637266665	16085.0	34.4762535332	0.533457102236	WQZGKKKJIJFFOK-ZSNZIGRDSA-N	0.0		flat tautomer	637266665	16085.0	32.1877553032	2.0	64.3755106064	0.533457102236	2.01	3.4277691069
51808018	637271867	1892.0	30.0655015488	0.57023892861	WQZGKKKJIJFFOK-ZSNZIGRDSA-N	0.0		flat tautomer	637271867	1892.0	31.6038006529	2.0	60.1310030975	0.57023892861	2.01	3.42645743331
45687162	637267083	5540.0	23.1791420106	0.783393415404	WQZGKKKJIJFFOK-ZSNZIGRDSA-N	0.0		flat tautomer	637267083	5540.0	21.876148359	2.0	43.7522967181	0.783393415404	2.01	3.42611318657
53217111	637266665	16085.0	34.4762535332	0.531365230058	WQZGKKKJIJFFOK-ZSNZIGRDSA-N	0.0		flat tautomer	637266665	16085.0	32.1877553032	2.0	64.3755106064	0.531365230058	2.01	3.42440378325
24977083	637266728	1157.0	45.5917600347	0.749578662202	WQZGKKKJIJFFOK-ZSNZIGRDSA-N	0.0		flat tautomer	637266728	2964.0	51.57024772	1.0	91.1835200694	0.749578662202	2.01	3.42359518273
24977084	637266728	1157.0	45.5917600347	0.749578662202	WQZGKKKJIJFFOK-ZSNZIGRDSA-N	0.0		flat tautomer	637266728	7054.0	48.9788107009	1.0	91.1835200694	0.749578662202	2.01	3.42359518273
24977127	637266728	2964.0	45.5917600347	0.749578662202	WQZGKKKJIJFFOK-ZSNZIGRDSA-N	0.0		flat tautomer	637266728	1157.0	51.57024772	1.0	91.1835200694	0.749578662202	2.01	3.42359518273
24977129	637266728	2964.0	45.5917600347	0.749578662202	WQZGKKKJIJFFOK-ZSNZIGRDSA-N	0.0		flat tautomer	637266728	7054.0	48.9788107009	1.0	91.1835200694	0.749578662202	2.01	3.42359518273
25526705	637270622	16085.0	28.3565473235	0.624088952415	WQZGKKKJIJFFOK-ZSNZIGRDSA-N	0.0		flat tautomer	637270622	16085.0	27.3788237182	2.0	54.7576474364	0.624088952415	2.01	3.42357094733
45687108	637267083	5540.0	23.1791420106	0.780734309111	WQZGKKKJIJFFOK-ZSNZIGRDSA-N	0.0		flat tautomer	637267083	5540.0	21.876148359	2.0	43.7522967181	0.780734309111	2.01	3.42320212732
45979577	637268033	6123.0	72.7281583935	0.469413936849	WQZGKKKJIJFFOK-ZSNZIGRDSA-N	0.0		flat tautomer	637268033	13330.0	79.2291479884	1.0	145.456316787	0.469413936849	2.01	3.42271829177
45979584	637268033	13330.0	72.7281583935	0.469413936849	WQZGKKKJIJFFOK-ZSNZIGRDSA-N	0.0		flat tautomer	637268033	6123.0	79.2291479884	1.0	145.456316787	0.469413936849	2.01	3.42271829177
47016203	637269784	12790.0	26.8538719643	0.687711913266	WQZGKKKJIJFFOK-ZSNZIGRDSA-N	0.0		flat tautomer	637269784	12790.0	24.8096683018	2.0	49.6193366037	0.687711913266	2.01	3.42232215363
24977085	637266728	1157.0	45.5917600347	0.749578662202	WQZGKKKJIJFFOK-ZSNZIGRDSA-N	0.0		flat tautomer	637266728	11654.0	45.42136079	1.0	90.8427215801	0.749578662202	2.01	3.42039176691
24977130	637266728	2964.0	45.5917600347	0.749578662202	WQZGKKKJIJFFOK-ZSNZIGRDSA-N	0.0		flat tautomer	637266728	11654.0	45.42136079	1.0	90.8427215801	0.749578662202	2.01	3.42039176691
19373742	637266769	10163.0	72.4412914295	0.469413936849	WQZGKKKJIJFFOK-ZSNZIGRDSA-N	0.0		flat tautomer	637266769	13591.0	87.9871627753	1.0	144.882582859	0.469413936849	2.01	3.41933816882
19373743	637266769	10163.0	72.4412914295	0.469413936849	WQZGKKKJIJFFOK-ZSNZIGRDSA-N	0.0		flat tautomer	637266769	15081.0	87.9871627753	1.0	144.882582859	0.469413936849	2.01	3.41933816882
19373744	637266769	10163.0	72.4412914295	0.469413936849	WQZGKKKJIJFFOK-ZSNZIGRDSA-N	0.0		flat tautomer	637266769	339.0	82.9065783148	1.0	144.882582859	0.469413936849	2.01	3.41933816882
19373745	637266769	10163.0	72.4412914295	0.469413936849	WQZGKKKJIJFFOK-ZSNZIGRDSA-N	0.0		flat tautomer	637266769	3584.0	82.9065783148	1.0	144.882582859	0.469413936849	2.01	3.41933816882
19373746	637266769	10163.0	72.4412914295	0.469413936849	WQZGKKKJIJFFOK-ZSNZIGRDSA-N	0.0		flat tautomer	637266769	15001.0	82.9065783148	1.0	144.882582859	0.469413936849	2.01	3.41933816882
19373747	637266769	10163.0	72.4412914295	0.469413936849	WQZGKKKJIJFFOK-ZSNZIGRDSA-N	0.0		flat tautomer	637266769	10460.0	82.735182177	1.0	144.882582859	0.469413936849	2.01	3.41933816882
19373748	637266769	10163.0	72.4412914295	0.469413936849	WQZGKKKJIJFFOK-ZSNZIGRDSA-N	0.0		flat tautomer	637266769	13745.0	82.735182177	1.0	144.882582859	0.469413936849	2.01	3.41933816882
19373749	637266769	10163.0	72.4412914295	0.469413936849	WQZGKKKJIJFFOK-ZSNZIGRDSA-N	0.0		flat tautomer	637266769	1622.0	79.9913998282	1.0	144.882582859	0.469413936849	2.01	3.41933816882
19373750	637266769	10163.0	72.4412914295	0.469413936849	WQZGKKKJIJFFOK-ZSNZIGRDSA-N	0.0		flat tautomer	637266769	10861.0	79.8696662315	1.0	144.882582859	0.469413936849	2.01	3.41933816882
19373751	637266769	10163.0	72.4412914295	0.469413936849	WQZGKKKJIJFFOK-ZSNZIGRDSA-N	0.0		flat tautomer	637266769	11071.0	79.8696662315	1.0	144.882582859	0.469413936849	2.01	3.41933816882
19373752	637266769	10163.0	72.4412914295	0.469413936849	WQZGKKKJIJFFOK-ZSNZIGRDSA-N	0.0		flat tautomer	637266769	4005.0	79.5142785735	1.0	144.882582859	0.469413936849	2.01	3.41933816882
19373753	637266769	10163.0	72.4412914295	0.469413936849	WQZGKKKJIJFFOK-ZSNZIGRDSA-N	0.0		flat tautomer	637266769	11881.0	79.5142785735	1.0	144.882582859	0.469413936849	2.01	3.41933816882
19373754	637266769	10163.0	72.4412914295	0.469413936849	WQZGKKKJIJFFOK-ZSNZIGRDSA-N	0.0		flat tautomer	637266769	13196.0	79.5142785735	1.0	144.882582859	0.469413936849	2.01	3.41933816882
19373755	637266769	10163.0	72.4412914295	0.469413936849	WQZGKKKJIJFFOK-ZSNZIGRDSA-N	0.0		flat tautomer	637266769	4267.0	78.6925039621	1.0	144.882582859	0.469413936849	2.01	3.41933816882
19373756	637266769	10163.0	72.4412914295	0.469413936849	WQZGKKKJIJFFOK-ZSNZIGRDSA-N	0.0		flat tautomer	637266769	1849.0	78.2118316289	1.0	144.882582859	0.469413936849	2.01	3.41933816882
24977803	637266728	1157.0	45.5917600347	0.745013468122	WQZGKKKJIJFFOK-ZSNZIGRDSA-N	0.0		flat tautomer	637266728	2964.0	51.57024772	1.0	91.1835200694	0.745013468122	2.01	3.41837051445
24977804	637266728	1157.0	45.5917600347	0.745013468122	WQZGKKKJIJFFOK-ZSNZIGRDSA-N	0.0		flat tautomer	637266728	7054.0	48.9788107009	1.0	91.1835200694	0.745013468122	2.01	3.41837051445
24977847	637266728	2964.0	45.5917600347	0.745013468122	WQZGKKKJIJFFOK-ZSNZIGRDSA-N	0.0		flat tautomer	637266728	1157.0	51.57024772	1.0	91.1835200694	0.745013468122	2.01	3.41837051445
24977849	637266728	2964.0	45.5917600347	0.745013468122	WQZGKKKJIJFFOK-ZSNZIGRDSA-N	0.0		flat tautomer	637266728	7054.0	48.9788107009	1.0	91.1835200694	0.745013468122	2.01	3.41837051445
24140097	637268311	1157.0	45.2644011003	0.749578662202	WQZGKKKJIJFFOK-ZSNZIGRDSA-N	0.0		flat tautomer	637268311	2964.0	54.642065153	1.0	90.5288022006	0.749578662202	2.01	3.41743302278
24140112	637268311	1157.0	45.2644011003	0.749578662202	WQZGKKKJIJFFOK-ZSNZIGRDSA-N	0.0		flat tautomer	637268311	12848.0	49.2471835688	1.0	90.5288022006	0.749578662202	2.01	3.41743302278
24140267	637268311	2964.0	45.2644011003	0.749578662202	WQZGKKKJIJFFOK-ZSNZIGRDSA-N	0.0		flat tautomer	637268311	1157.0	54.642065153	1.0	90.5288022006	0.749578662202	2.01	3.41743302278
24140283	637268311	2964.0	45.2644011003	0.749578662202	WQZGKKKJIJFFOK-ZSNZIGRDSA-N	0.0		flat tautomer	637268311	12848.0	49.2471835688	1.0	90.5288022006	0.749578662202	2.01	3.41743302278
14657707	637267041	10107.0	74.2395775166	0.456306072041	WQZGKKKJIJFFOK-ZSNZIGRDSA-N	0.0		flat tautomer	637267041	13591.0	98.8124792792	1.0	148.479155033	0.456306072041	2.01	3.41609113377
14657708	637267041	10107.0	74.2395775166	0.456306072041	WQZGKKKJIJFFOK-ZSNZIGRDSA-N	0.0		flat tautomer	637267041	15081.0	98.8124792792	1.0	148.479155033	0.456306072041	2.01	3.41609113377
14657709	637267041	10107.0	74.2395775166	0.456306072041	WQZGKKKJIJFFOK-ZSNZIGRDSA-N	0.0		flat tautomer	637267041	5031.0	96.9625735021	1.0	148.479155033	0.456306072041	2.01	3.41609113377
14657710	637267041	10107.0	74.2395775166	0.456306072041	WQZGKKKJIJFFOK-ZSNZIGRDSA-N	0.0		flat tautomer	637267041	339.0	96.2781893848	1.0	148.479155033	0.456306072041	2.01	3.41609113377
14657711	637267041	10107.0	74.2395775166	0.456306072041	WQZGKKKJIJFFOK-ZSNZIGRDSA-N	0.0		flat tautomer	637267041	3584.0	96.2781893848	1.0	148.479155033	0.456306072041	2.01	3.41609113377
14657712	637267041	10107.0	74.2395775166	0.456306072041	WQZGKKKJIJFFOK-ZSNZIGRDSA-N	0.0		flat tautomer	637267041	6831.0	96.2781893848	1.0	148.479155033	0.456306072041	2.01	3.41609113377
14657713	637267041	10107.0	74.2395775166	0.456306072041	WQZGKKKJIJFFOK-ZSNZIGRDSA-N	0.0		flat tautomer	637267041	4267.0	95.9065783148	1.0	148.479155033	0.456306072041	2.01	3.41609113377
14657716	637267041	10107.0	74.2395775166	0.456306072041	WQZGKKKJIJFFOK-ZSNZIGRDSA-N	0.0		flat tautomer	637267041	15001.0	95.6307841426	1.0	148.479155033	0.456306072041	2.01	3.41609113377
14657717	637267041	10107.0	74.2395775166	0.456306072041	WQZGKKKJIJFFOK-ZSNZIGRDSA-N	0.0		flat tautomer	637267041	1622.0	92.9430951487	1.0	148.479155033	0.456306072041	2.01	3.41609113377
14657718	637267041	10107.0	74.2395775166	0.456306072041	WQZGKKKJIJFFOK-ZSNZIGRDSA-N	0.0		flat tautomer	637267041	4005.0	91.288192771	1.0	148.479155033	0.456306072041	2.01	3.41609113377
14657719	637267041	10107.0	74.2395775166	0.456306072041	WQZGKKKJIJFFOK-ZSNZIGRDSA-N	0.0		flat tautomer	637267041	11881.0	91.288192771	1.0	148.479155033	0.456306072041	2.01	3.41609113377
14657720	637267041	10107.0	74.2395775166	0.456306072041	WQZGKKKJIJFFOK-ZSNZIGRDSA-N	0.0		flat tautomer	637267041	13196.0	91.288192771	1.0	148.479155033	0.456306072041	2.01	3.41609113377
14657721	637267041	10107.0	74.2395775166	0.456306072041	WQZGKKKJIJFFOK-ZSNZIGRDSA-N	0.0		flat tautomer	637267041	1849.0	90.9244530386	1.0	148.479155033	0.456306072041	2.01	3.41609113377
19373907	637266769	396.0	74.1824346304	0.456306072041	WQZGKKKJIJFFOK-ZSNZIGRDSA-N	0.0		flat tautomer	637266769	13591.0	87.9871627753	1.0	148.364869261	0.456306072041	2.01	3.41543359475
19373908	637266769	396.0	74.1824346304	0.456306072041	WQZGKKKJIJFFOK-ZSNZIGRDSA-N	0.0		flat tautomer	637266769	15081.0	87.9871627753	1.0	148.364869261	0.456306072041	2.01	3.41543359475
19373909	637266769	396.0	74.1824346304	0.456306072041	WQZGKKKJIJFFOK-ZSNZIGRDSA-N	0.0		flat tautomer	637266769	339.0	82.9065783148	1.0	148.364869261	0.456306072041	2.01	3.41543359475
19373910	637266769	396.0	74.1824346304	0.456306072041	WQZGKKKJIJFFOK-ZSNZIGRDSA-N	0.0		flat tautomer	637266769	3584.0	82.9065783148	1.0	148.364869261	0.456306072041	2.01	3.41543359475
19373911	637266769	396.0	74.1824346304	0.456306072041	WQZGKKKJIJFFOK-ZSNZIGRDSA-N	0.0		flat tautomer	637266769	15001.0	82.9065783148	1.0	148.364869261	0.456306072041	2.01	3.41543359475
19373912	637266769	396.0	74.1824346304	0.456306072041	WQZGKKKJIJFFOK-ZSNZIGRDSA-N	0.0		flat tautomer	637266769	10460.0	82.735182177	1.0	148.364869261	0.456306072041	2.01	3.41543359475
19373913	637266769	396.0	74.1824346304	0.456306072041	WQZGKKKJIJFFOK-ZSNZIGRDSA-N	0.0		flat tautomer	637266769	13745.0	82.735182177	1.0	148.364869261	0.456306072041	2.01	3.41543359475
19373914	637266769	396.0	74.1824346304	0.456306072041	WQZGKKKJIJFFOK-ZSNZIGRDSA-N	0.0		flat tautomer	637266769	1622.0	79.9913998282	1.0	148.364869261	0.456306072041	2.01	3.41543359475
19373915	637266769	396.0	74.1824346304	0.456306072041	WQZGKKKJIJFFOK-ZSNZIGRDSA-N	0.0		flat tautomer	637266769	10861.0	79.8696662315	1.0	148.364869261	0.456306072041	2.01	3.41543359475
19373916	637266769	396.0	74.1824346304	0.456306072041	WQZGKKKJIJFFOK-ZSNZIGRDSA-N	0.0		flat tautomer	637266769	11071.0	79.8696662315	1.0	148.364869261	0.456306072041	2.01	3.41543359475
19373917	637266769	396.0	74.1824346304	0.456306072041	WQZGKKKJIJFFOK-ZSNZIGRDSA-N	0.0		flat tautomer	637266769	4005.0	79.5142785735	1.0	148.364869261	0.456306072041	2.01	3.41543359475
19373918	637266769	396.0	74.1824346304	0.456306072041	WQZGKKKJIJFFOK-ZSNZIGRDSA-N	0.0		flat tautomer	637266769	11881.0	79.5142785735	1.0	148.364869261	0.456306072041	2.01	3.41543359475
19373919	637266769	396.0	74.1824346304	0.456306072041	WQZGKKKJIJFFOK-ZSNZIGRDSA-N	0.0		flat tautomer	637266769	13196.0	79.5142785735	1.0	148.364869261	0.456306072041	2.01	3.41543359475
19373920	637266769	396.0	74.1824346304	0.456306072041	WQZGKKKJIJFFOK-ZSNZIGRDSA-N	0.0		flat tautomer	637266769	4267.0	78.6925039621	1.0	148.364869261	0.456306072041	2.01	3.41543359475
19373921	637266769	396.0	74.1824346304	0.456306072041	WQZGKKKJIJFFOK-ZSNZIGRDSA-N	0.0		flat tautomer	637266769	1849.0	78.2118316289	1.0	148.364869261	0.456306072041	2.01	3.41543359475
19373982	637266769	7411.0	74.1824346304	0.456306072041	WQZGKKKJIJFFOK-ZSNZIGRDSA-N	0.0		flat tautomer	637266769	13591.0	87.9871627753	1.0	148.364869261	0.456306072041	2.01	3.41543359475
19373983	637266769	7411.0	74.1824346304	0.456306072041	WQZGKKKJIJFFOK-ZSNZIGRDSA-N	0.0		flat tautomer	637266769	15081.0	87.9871627753	1.0	148.364869261	0.456306072041	2.01	3.41543359475
19373984	637266769	7411.0	74.1824346304	0.456306072041	WQZGKKKJIJFFOK-ZSNZIGRDSA-N	0.0		flat tautomer	637266769	339.0	82.9065783148	1.0	148.364869261	0.456306072041	2.01	3.41543359475
19373985	637266769	7411.0	74.1824346304	0.456306072041	WQZGKKKJIJFFOK-ZSNZIGRDSA-N	0.0		flat tautomer	637266769	3584.0	82.9065783148	1.0	148.364869261	0.456306072041	2.01	3.41543359475
19373986	637266769	7411.0	74.1824346304	0.456306072041	WQZGKKKJIJFFOK-ZSNZIGRDSA-N	0.0		flat tautomer	637266769	15001.0	82.9065783148	1.0	148.364869261	0.456306072041	2.01	3.41543359475
19373987	637266769	7411.0	74.1824346304	0.456306072041	WQZGKKKJIJFFOK-ZSNZIGRDSA-N	0.0		flat tautomer	637266769	10460.0	82.735182177	1.0	148.364869261	0.456306072041	2.01	3.41543359475
19373988	637266769	7411.0	74.1824346304	0.456306072041	WQZGKKKJIJFFOK-ZSNZIGRDSA-N	0.0		flat tautomer	637266769	13745.0	82.735182177	1.0	148.364869261	0.456306072041	2.01	3.41543359475
19373989	637266769	7411.0	74.1824346304	0.456306072041	WQZGKKKJIJFFOK-ZSNZIGRDSA-N	0.0		flat tautomer	637266769	1622.0	79.9913998282	1.0	148.364869261	0.456306072041	2.01	3.41543359475
19373990	637266769	7411.0	74.1824346304	0.456306072041	WQZGKKKJIJFFOK-ZSNZIGRDSA-N	0.0		flat tautomer	637266769	10861.0	79.8696662315	1.0	148.364869261	0.456306072041	2.01	3.41543359475
19373991	637266769	7411.0	74.1824346304	0.456306072041	WQZGKKKJIJFFOK-ZSNZIGRDSA-N	0.0		flat tautomer	637266769	11071.0	79.8696662315	1.0	148.364869261	0.456306072041	2.01	3.41543359475
19373992	637266769	7411.0	74.1824346304	0.456306072041	WQZGKKKJIJFFOK-ZSNZIGRDSA-N	0.0		flat tautomer	637266769	4005.0	79.5142785735	1.0	148.364869261	0.456306072041	2.01	3.41543359475
19373993	637266769	7411.0	74.1824346304	0.456306072041	WQZGKKKJIJFFOK-ZSNZIGRDSA-N	0.0		flat tautomer	637266769	11881.0	79.5142785735	1.0	148.364869261	0.456306072041	2.01	3.41543359475
19373994	637266769	7411.0	74.1824346304	0.456306072041	WQZGKKKJIJFFOK-ZSNZIGRDSA-N	0.0		flat tautomer	637266769	13196.0	79.5142785735	1.0	148.364869261	0.456306072041	2.01	3.41543359475
19373995	637266769	7411.0	74.1824346304	0.456306072041	WQZGKKKJIJFFOK-ZSNZIGRDSA-N	0.0		flat tautomer	637266769	4267.0	78.6925039621	1.0	148.364869261	0.456306072041	2.01	3.41543359475
19373996	637266769	7411.0	74.1824346304	0.456306072041	WQZGKKKJIJFFOK-ZSNZIGRDSA-N	0.0		flat tautomer	637266769	1849.0	78.2118316289	1.0	148.364869261	0.456306072041	2.01	3.41543359475
24977805	637266728	1157.0	45.5917600347	0.745013468122	WQZGKKKJIJFFOK-ZSNZIGRDSA-N	0.0		flat tautomer	637266728	11654.0	45.42136079	1.0	90.8427215801	0.745013468122	2.01	3.41517198729
24977850	637266728	2964.0	45.5917600347	0.745013468122	WQZGKKKJIJFFOK-ZSNZIGRDSA-N	0.0		flat tautomer	637266728	11654.0	45.42136079	1.0	90.8427215801	0.745013468122	2.01	3.41517198729
24977086	637266728	1157.0	45.5917600347	0.749578662202	WQZGKKKJIJFFOK-ZSNZIGRDSA-N	0.0		flat tautomer	637266728	1878.0	45.1056839373	1.0	90.2113678746	0.749578662202	2.01	3.41443331473
24977087	637266728	1157.0	45.5917600347	0.749578662202	WQZGKKKJIJFFOK-ZSNZIGRDSA-N	0.0		flat tautomer	637266728	2854.0	45.1056839373	1.0	90.2113678746	0.749578662202	2.01	3.41443331473
24977088	637266728	1157.0	45.5917600347	0.749578662202	WQZGKKKJIJFFOK-ZSNZIGRDSA-N	0.0		flat tautomer	637266728	5430.0	45.1056839373	1.0	90.2113678746	0.749578662202	2.01	3.41443331473
24977089	637266728	1157.0	45.5917600347	0.749578662202	WQZGKKKJIJFFOK-ZSNZIGRDSA-N	0.0		flat tautomer	637266728	6052.0	45.1056839373	1.0	90.2113678746	0.749578662202	2.01	3.41443331473
24977131	637266728	2964.0	45.5917600347	0.749578662202	WQZGKKKJIJFFOK-ZSNZIGRDSA-N	0.0		flat tautomer	637266728	1878.0	45.1056839373	1.0	90.2113678746	0.749578662202	2.01	3.41443331473
24977132	637266728	2964.0	45.5917600347	0.749578662202	WQZGKKKJIJFFOK-ZSNZIGRDSA-N	0.0		flat tautomer	637266728	2854.0	45.1056839373	1.0	90.2113678746	0.749578662202	2.01	3.41443331473
24977133	637266728	2964.0	45.5917600347	0.749578662202	WQZGKKKJIJFFOK-ZSNZIGRDSA-N	0.0		flat tautomer	637266728	5430.0	45.1056839373	1.0	90.2113678746	0.749578662202	2.01	3.41443331473
24977134	637266728	2964.0	45.5917600347	0.749578662202	WQZGKKKJIJFFOK-ZSNZIGRDSA-N	0.0		flat tautomer	637266728	6052.0	45.1056839373	1.0	90.2113678746	0.749578662202	2.01	3.41443331473
2353956	637264959	1157.0	41.3448615652	0.81744485017	WQZGKKKJIJFFOK-ZSNZIGRDSA-N	0.0		flat tautomer	637264959	4116.0	44.3645162532	1.0	82.6897231304	0.81744485017	2.01	3.4141021757
2354046	637264959	2964.0	41.3448615652	0.81744485017	WQZGKKKJIJFFOK-ZSNZIGRDSA-N	0.0		flat tautomer	637264959	4116.0	44.3645162532	1.0	82.6897231304	0.81744485017	2.01	3.4141021757
2353958	637264959	1157.0	41.3448615652	0.81744485017	WQZGKKKJIJFFOK-ZSNZIGRDSA-N	0.0		flat tautomer	637264959	3619.0	41.3053948011	1.0	82.6107896021	0.81744485017	2.01	3.41328712988
2353959	637264959	1157.0	41.3448615652	0.81744485017	WQZGKKKJIJFFOK-ZSNZIGRDSA-N	0.0		flat tautomer	637264959	16179.0	41.3053948011	1.0	82.6107896021	0.81744485017	2.01	3.41328712988
2354048	637264959	2964.0	41.3448615652	0.81744485017	WQZGKKKJIJFFOK-ZSNZIGRDSA-N	0.0		flat tautomer	637264959	3619.0	41.3053948011	1.0	82.6107896021	0.81744485017	2.01	3.41328712988
2354049	637264959	2964.0	41.3448615652	0.81744485017	WQZGKKKJIJFFOK-ZSNZIGRDSA-N	0.0		flat tautomer	637264959	16179.0	41.3053948011	1.0	82.6107896021	0.81744485017	2.01	3.41328712988
47065558	637271303	13745.0	35.920818754	0.469413936849	WQZGKKKJIJFFOK-ZSNZIGRDSA-N	0.0		flat tautomer	637271303	13745.0	92.4156687756	2.0	71.8416375079	0.469413936849	2.01	3.41223995429
24142985	637268311	1157.0	45.2644011003	0.745013468122	WQZGKKKJIJFFOK-ZSNZIGRDSA-N	0.0		flat tautomer	637268311	2964.0	54.642065153	1.0	90.5288022006	0.745013468122	2.01	3.41221775843
24143000	637268311	1157.0	45.2644011003	0.745013468122	WQZGKKKJIJFFOK-ZSNZIGRDSA-N	0.0		flat tautomer	637268311	12848.0	49.2471835688	1.0	90.5288022006	0.745013468122	2.01	3.41221775843
24143155	637268311	2964.0	45.2644011003	0.745013468122	WQZGKKKJIJFFOK-ZSNZIGRDSA-N	0.0		flat tautomer	637268311	1157.0	54.642065153	1.0	90.5288022006	0.745013468122	2.01	3.41221775843
24143171	637268311	2964.0	45.2644011003	0.745013468122	WQZGKKKJIJFFOK-ZSNZIGRDSA-N	0.0		flat tautomer	637268311	12848.0	49.2471835688	1.0	90.5288022006	0.745013468122	2.01	3.41221775843
43730381	637270869	13745.0	41.1524273409	0.81744485017	WQZGKKKJIJFFOK-ZSNZIGRDSA-N	0.0		flat tautomer	637270869	7717.0	48.047207557	1.0	82.3048546817	0.81744485017	2.01	3.41012260058
19373937	637266769	5031.0	73.7099653886	0.456306072041	WQZGKKKJIJFFOK-ZSNZIGRDSA-N	0.0		flat tautomer	637266769	13591.0	87.9871627753	1.0	147.419930777	0.456306072041	2.01	3.40998231841
19373938	637266769	5031.0	73.7099653886	0.456306072041	WQZGKKKJIJFFOK-ZSNZIGRDSA-N	0.0		flat tautomer	637266769	15081.0	87.9871627753	1.0	147.419930777	0.456306072041	2.01	3.40998231841
19373939	637266769	5031.0	73.7099653886	0.456306072041	WQZGKKKJIJFFOK-ZSNZIGRDSA-N	0.0		flat tautomer	637266769	339.0	82.9065783148	1.0	147.419930777	0.456306072041	2.01	3.40998231841
19373940	637266769	5031.0	73.7099653886	0.456306072041	WQZGKKKJIJFFOK-ZSNZIGRDSA-N	0.0		flat tautomer	637266769	3584.0	82.9065783148	1.0	147.419930777	0.456306072041	2.01	3.40998231841
19373941	637266769	5031.0	73.7099653886	0.456306072041	WQZGKKKJIJFFOK-ZSNZIGRDSA-N	0.0		flat tautomer	637266769	15001.0	82.9065783148	1.0	147.419930777	0.456306072041	2.01	3.40998231841
19373942	637266769	5031.0	73.7099653886	0.456306072041	WQZGKKKJIJFFOK-ZSNZIGRDSA-N	0.0		flat tautomer	637266769	10460.0	82.735182177	1.0	147.419930777	0.456306072041	2.01	3.40998231841
19373943	637266769	5031.0	73.7099653886	0.456306072041	WQZGKKKJIJFFOK-ZSNZIGRDSA-N	0.0		flat tautomer	637266769	13745.0	82.735182177	1.0	147.419930777	0.456306072041	2.01	3.40998231841
19373944	637266769	5031.0	73.7099653886	0.456306072041	WQZGKKKJIJFFOK-ZSNZIGRDSA-N	0.0		flat tautomer	637266769	1622.0	79.9913998282	1.0	147.419930777	0.456306072041	2.01	3.40998231841
19373945	637266769	5031.0	73.7099653886	0.456306072041	WQZGKKKJIJFFOK-ZSNZIGRDSA-N	0.0		flat tautomer	637266769	10861.0	79.8696662315	1.0	147.419930777	0.456306072041	2.01	3.40998231841
19373946	637266769	5031.0	73.7099653886	0.456306072041	WQZGKKKJIJFFOK-ZSNZIGRDSA-N	0.0		flat tautomer	637266769	11071.0	79.8696662315	1.0	147.419930777	0.456306072041	2.01	3.40998231841
19373947	637266769	5031.0	73.7099653886	0.456306072041	WQZGKKKJIJFFOK-ZSNZIGRDSA-N	0.0		flat tautomer	637266769	4005.0	79.5142785735	1.0	147.419930777	0.456306072041	2.01	3.40998231841
19373948	637266769	5031.0	73.7099653886	0.456306072041	WQZGKKKJIJFFOK-ZSNZIGRDSA-N	0.0		flat tautomer	637266769	11881.0	79.5142785735	1.0	147.419930777	0.456306072041	2.01	3.40998231841
19373949	637266769	5031.0	73.7099653886	0.456306072041	WQZGKKKJIJFFOK-ZSNZIGRDSA-N	0.0		flat tautomer	637266769	13196.0	79.5142785735	1.0	147.419930777	0.456306072041	2.01	3.40998231841
19373950	637266769	5031.0	73.7099653886	0.456306072041	WQZGKKKJIJFFOK-ZSNZIGRDSA-N	0.0		flat tautomer	637266769	4267.0	78.6925039621	1.0	147.419930777	0.456306072041	2.01	3.40998231841
19373951	637266769	5031.0	73.7099653886	0.456306072041	WQZGKKKJIJFFOK-ZSNZIGRDSA-N	0.0		flat tautomer	637266769	1849.0	78.2118316289	1.0	147.419930777	0.456306072041	2.01	3.40998231841
24977806	637266728	1157.0	45.5917600347	0.745013468122	WQZGKKKJIJFFOK-ZSNZIGRDSA-N	0.0		flat tautomer	637266728	1878.0	45.1056839373	1.0	90.2113678746	0.745013468122	2.01	3.40922262816
24977807	637266728	1157.0	45.5917600347	0.745013468122	WQZGKKKJIJFFOK-ZSNZIGRDSA-N	0.0		flat tautomer	637266728	2854.0	45.1056839373	1.0	90.2113678746	0.745013468122	2.01	3.40922262816
24977808	637266728	1157.0	45.5917600347	0.745013468122	WQZGKKKJIJFFOK-ZSNZIGRDSA-N	0.0		flat tautomer	637266728	5430.0	45.1056839373	1.0	90.2113678746	0.745013468122	2.01	3.40922262816
24977809	637266728	1157.0	45.5917600347	0.745013468122	WQZGKKKJIJFFOK-ZSNZIGRDSA-N	0.0		flat tautomer	637266728	6052.0	45.1056839373	1.0	90.2113678746	0.745013468122	2.01	3.40922262816
24977851	637266728	2964.0	45.5917600347	0.745013468122	WQZGKKKJIJFFOK-ZSNZIGRDSA-N	0.0		flat tautomer	637266728	1878.0	45.1056839373	1.0	90.2113678746	0.745013468122	2.01	3.40922262816
24977852	637266728	2964.0	45.5917600347	0.745013468122	WQZGKKKJIJFFOK-ZSNZIGRDSA-N	0.0		flat tautomer	637266728	2854.0	45.1056839373	1.0	90.2113678746	0.745013468122	2.01	3.40922262816
24977853	637266728	2964.0	45.5917600347	0.745013468122	WQZGKKKJIJFFOK-ZSNZIGRDSA-N	0.0		flat tautomer	637266728	5430.0	45.1056839373	1.0	90.2113678746	0.745013468122	2.01	3.40922262816
24977854	637266728	2964.0	45.5917600347	0.745013468122	WQZGKKKJIJFFOK-ZSNZIGRDSA-N	0.0		flat tautomer	637266728	6052.0	45.1056839373	1.0	90.2113678746	0.745013468122	2.01	3.40922262816
22229676	637267233	3238.0	53.785156152	0.624088952415	WQZGKKKJIJFFOK-ZSNZIGRDSA-N	0.0		flat tautomer	637267233	4961.0	70.7986028757	1.0	107.570312304	0.624088952415	2.01	3.408268066
29926289	637267731	2754.0	50.6179829574	0.66301099456	WQZGKKKJIJFFOK-ZSNZIGRDSA-N	0.0		flat tautomer	637267731	6122.0	63.5406075122	1.0	101.235965915	0.66301099456	2.01	3.40810451512
29926291	637267731	2754.0	50.6179829574	0.66301099456	WQZGKKKJIJFFOK-ZSNZIGRDSA-N	0.0		flat tautomer	637267731	1195.0	57.3410351573	1.0	101.235965915	0.66301099456	2.01	3.40810451512
29926292	637267731	2754.0	50.6179829574	0.66301099456	WQZGKKKJIJFFOK-ZSNZIGRDSA-N	0.0		flat tautomer	637267731	4810.0	57.3410351573	1.0	101.235965915	0.66301099456	2.01	3.40810451512
29926316	637267731	5746.0	50.6179829574	0.66301099456	WQZGKKKJIJFFOK-ZSNZIGRDSA-N	0.0		flat tautomer	637267731	6122.0	63.5406075122	1.0	101.235965915	0.66301099456	2.01	3.40810451512
29926318	637267731	5746.0	50.6179829574	0.66301099456	WQZGKKKJIJFFOK-ZSNZIGRDSA-N	0.0		flat tautomer	637267731	1195.0	57.3410351573	1.0	101.235965915	0.66301099456	2.01	3.40810451512
29926319	637267731	5746.0	50.6179829574	0.66301099456	WQZGKKKJIJFFOK-ZSNZIGRDSA-N	0.0		flat tautomer	637267731	4810.0	57.3410351573	1.0	101.235965915	0.66301099456	2.01	3.40810451512
2353960	637264959	1157.0	41.3448615652	0.81744485017	WQZGKKKJIJFFOK-ZSNZIGRDSA-N	0.0		flat tautomer	637264959	1248.0	41.0515870342	1.0	82.1031740684	0.81744485017	2.01	3.40803162883
2354050	637264959	2964.0	41.3448615652	0.81744485017	WQZGKKKJIJFFOK-ZSNZIGRDSA-N	0.0		flat tautomer	637264959	1248.0	41.0515870342	1.0	82.1031740684	0.81744485017	2.01	3.40803162883
24977090	637266728	1157.0	45.5917600347	0.749578662202	WQZGKKKJIJFFOK-ZSNZIGRDSA-N	0.0		flat tautomer	637266728	4116.0	44.7594507517	1.0	89.5189015034	0.749578662202	2.01	3.40786203428
24977135	637266728	2964.0	45.5917600347	0.749578662202	WQZGKKKJIJFFOK-ZSNZIGRDSA-N	0.0		flat tautomer	637266728	4116.0	44.7594507517	1.0	89.5189015034	0.749578662202	2.01	3.40786203428
19987616	637270876	13813.0	62.8827287043	0.533457102236	WQZGKKKJIJFFOK-ZSNZIGRDSA-N	0.0		flat tautomer	637270876	4037.0	83.6458915609	1.0	125.765457409	0.533457102236	2.01	3.40772259133
19987646	637270876	13941.0	62.8827287043	0.533457102236	WQZGKKKJIJFFOK-ZSNZIGRDSA-N	0.0		flat tautomer	637270876	4037.0	83.6458915609	1.0	125.765457409	0.533457102236	2.01	3.40772259133
19987676	637270876	14110.0	62.8827287043	0.533457102236	WQZGKKKJIJFFOK-ZSNZIGRDSA-N	0.0		flat tautomer	637270876	4037.0	83.6458915609	1.0	125.765457409	0.533457102236	2.01	3.40772259133
25279045	637268956	1157.0	42.1197582241	0.794279354316	WQZGKKKJIJFFOK-ZSNZIGRDSA-N	0.0		flat tautomer	637268956	8360.0	54.2125395255	1.0	84.2395164482	0.794279354316	2.01	3.40542483713
25279046	637268956	1157.0	42.1197582241	0.794279354316	WQZGKKKJIJFFOK-ZSNZIGRDSA-N	0.0		flat tautomer	637268956	10160.0	54.2125395255	1.0	84.2395164482	0.794279354316	2.01	3.40542483713
25279087	637268956	2964.0	42.1197582241	0.794279354316	WQZGKKKJIJFFOK-ZSNZIGRDSA-N	0.0		flat tautomer	637268956	8360.0	54.2125395255	1.0	84.2395164482	0.794279354316	2.01	3.40542483713
25279088	637268956	2964.0	42.1197582241	0.794279354316	WQZGKKKJIJFFOK-ZSNZIGRDSA-N	0.0		flat tautomer	637268956	10160.0	54.2125395255	1.0	84.2395164482	0.794279354316	2.01	3.40542483713
19985368	637270876	396.0	71.2013493546	0.469413936849	WQZGKKKJIJFFOK-ZSNZIGRDSA-N	0.0		flat tautomer	637270876	1849.0	93.9507819773	1.0	142.402698709	0.469413936849	2.01	3.40461151919
19985369	637270876	396.0	71.2013493546	0.469413936849	WQZGKKKJIJFFOK-ZSNZIGRDSA-N	0.0		flat tautomer	637270876	13591.0	93.2604276555	1.0	142.402698709	0.469413936849	2.01	3.40461151919
19985370	637270876	396.0	71.2013493546	0.469413936849	WQZGKKKJIJFFOK-ZSNZIGRDSA-N	0.0		flat tautomer	637270876	15081.0	93.2604276555	1.0	142.402698709	0.469413936849	2.01	3.40461151919
19985371	637270876	396.0	71.2013493546	0.469413936849	WQZGKKKJIJFFOK-ZSNZIGRDSA-N	0.0		flat tautomer	637270876	1622.0	91.251811973	1.0	142.402698709	0.469413936849	2.01	3.40461151919
19985372	637270876	396.0	71.2013493546	0.469413936849	WQZGKKKJIJFFOK-ZSNZIGRDSA-N	0.0		flat tautomer	637270876	10460.0	91.2240256689	1.0	142.402698709	0.469413936849	2.01	3.40461151919
19985373	637270876	396.0	71.2013493546	0.469413936849	WQZGKKKJIJFFOK-ZSNZIGRDSA-N	0.0		flat tautomer	637270876	13745.0	91.2240256689	1.0	142.402698709	0.469413936849	2.01	3.40461151919
19985374	637270876	396.0	71.2013493546	0.469413936849	WQZGKKKJIJFFOK-ZSNZIGRDSA-N	0.0		flat tautomer	637270876	339.0	90.5867002359	1.0	142.402698709	0.469413936849	2.01	3.40461151919
19985375	637270876	396.0	71.2013493546	0.469413936849	WQZGKKKJIJFFOK-ZSNZIGRDSA-N	0.0		flat tautomer	637270876	3584.0	90.5867002359	1.0	142.402698709	0.469413936849	2.01	3.40461151919
19985376	637270876	396.0	71.2013493546	0.469413936849	WQZGKKKJIJFFOK-ZSNZIGRDSA-N	0.0		flat tautomer	637270876	6831.0	90.5867002359	1.0	142.402698709	0.469413936849	2.01	3.40461151919
19985379	637270876	396.0	71.2013493546	0.469413936849	WQZGKKKJIJFFOK-ZSNZIGRDSA-N	0.0		flat tautomer	637270876	15001.0	86.9746941347	1.0	142.402698709	0.469413936849	2.01	3.40461151919
19985380	637270876	396.0	71.2013493546	0.469413936849	WQZGKKKJIJFFOK-ZSNZIGRDSA-N	0.0		flat tautomer	637270876	4365.0	85.30980392	1.0	142.402698709	0.469413936849	2.01	3.40461151919
19985381	637270876	396.0	71.2013493546	0.469413936849	WQZGKKKJIJFFOK-ZSNZIGRDSA-N	0.0		flat tautomer	637270876	4037.0	83.6458915609	1.0	142.402698709	0.469413936849	2.01	3.40461151919
19985623	637270876	7411.0	71.2013493546	0.469413936849	WQZGKKKJIJFFOK-ZSNZIGRDSA-N	0.0		flat tautomer	637270876	1849.0	93.9507819773	1.0	142.402698709	0.469413936849	2.01	3.40461151919
19985624	637270876	7411.0	71.2013493546	0.469413936849	WQZGKKKJIJFFOK-ZSNZIGRDSA-N	0.0		flat tautomer	637270876	13591.0	93.2604276555	1.0	142.402698709	0.469413936849	2.01	3.40461151919
19985625	637270876	7411.0	71.2013493546	0.469413936849	WQZGKKKJIJFFOK-ZSNZIGRDSA-N	0.0		flat tautomer	637270876	15081.0	93.2604276555	1.0	142.402698709	0.469413936849	2.01	3.40461151919
19985626	637270876	7411.0	71.2013493546	0.469413936849	WQZGKKKJIJFFOK-ZSNZIGRDSA-N	0.0		flat tautomer	637270876	1622.0	91.251811973	1.0	142.402698709	0.469413936849	2.01	3.40461151919
19985627	637270876	7411.0	71.2013493546	0.469413936849	WQZGKKKJIJFFOK-ZSNZIGRDSA-N	0.0		flat tautomer	637270876	10460.0	91.2240256689	1.0	142.402698709	0.469413936849	2.01	3.40461151919
19985628	637270876	7411.0	71.2013493546	0.469413936849	WQZGKKKJIJFFOK-ZSNZIGRDSA-N	0.0		flat tautomer	637270876	13745.0	91.2240256689	1.0	142.402698709	0.469413936849	2.01	3.40461151919
19985629	637270876	7411.0	71.2013493546	0.469413936849	WQZGKKKJIJFFOK-ZSNZIGRDSA-N	0.0		flat tautomer	637270876	339.0	90.5867002359	1.0	142.402698709	0.469413936849	2.01	3.40461151919
19985630	637270876	7411.0	71.2013493546	0.469413936849	WQZGKKKJIJFFOK-ZSNZIGRDSA-N	0.0		flat tautomer	637270876	3584.0	90.5867002359	1.0	142.402698709	0.469413936849	2.01	3.40461151919
19985631	637270876	7411.0	71.2013493546	0.469413936849	WQZGKKKJIJFFOK-ZSNZIGRDSA-N	0.0		flat tautomer	637270876	6831.0	90.5867002359	1.0	142.402698709	0.469413936849	2.01	3.40461151919
19985634	637270876	7411.0	71.2013493546	0.469413936849	WQZGKKKJIJFFOK-ZSNZIGRDSA-N	0.0		flat tautomer	637270876	15001.0	86.9746941347	1.0	142.402698709	0.469413936849	2.01	3.40461151919
19985635	637270876	7411.0	71.2013493546	0.469413936849	WQZGKKKJIJFFOK-ZSNZIGRDSA-N	0.0		flat tautomer	637270876	4365.0	85.30980392	1.0	142.402698709	0.469413936849	2.01	3.40461151919
19985636	637270876	7411.0	71.2013493546	0.469413936849	WQZGKKKJIJFFOK-ZSNZIGRDSA-N	0.0		flat tautomer	637270876	4037.0	83.6458915609	1.0	142.402698709	0.469413936849	2.01	3.40461151919
19986656	637270876	13813.0	62.8827287043	0.531365230058	WQZGKKKJIJFFOK-ZSNZIGRDSA-N	0.0		flat tautomer	637270876	4037.0	83.6458915609	1.0	125.765457409	0.531365230058	2.01	3.40437694899
19986686	637270876	13941.0	62.8827287043	0.531365230058	WQZGKKKJIJFFOK-ZSNZIGRDSA-N	0.0		flat tautomer	637270876	4037.0	83.6458915609	1.0	125.765457409	0.531365230058	2.01	3.40437694899
19986716	637270876	14110.0	62.8827287043	0.531365230058	WQZGKKKJIJFFOK-ZSNZIGRDSA-N	0.0		flat tautomer	637270876	4037.0	83.6458915609	1.0	125.765457409	0.531365230058	2.01	3.40437694899
7506395	637266903	5031.0	83.0362121727	0.456306072041	WQZGKKKJIJFFOK-ZSNZIGRDSA-N	0.0		flat tautomer	637266903	12891.0	73.189767482	1.0	146.379534964	0.456306072041	2.01	3.40394996027
7506396	637266903	5031.0	83.0362121727	0.456306072041	WQZGKKKJIJFFOK-ZSNZIGRDSA-N	0.0		flat tautomer	637266903	14875.0	73.189767482	1.0	146.379534964	0.456306072041	2.01	3.40394996027
14656797	637267041	396.0	73.1791420106	0.456306072041	WQZGKKKJIJFFOK-ZSNZIGRDSA-N	0.0		flat tautomer	637267041	5031.0	96.9625735021	1.0	146.358284021	0.456306072041	2.01	3.40382640972
14656798	637267041	396.0	73.1791420106	0.456306072041	WQZGKKKJIJFFOK-ZSNZIGRDSA-N	0.0		flat tautomer	637267041	339.0	96.2781893848	1.0	146.358284021	0.456306072041	2.01	3.40382640972
14656799	637267041	396.0	73.1791420106	0.456306072041	WQZGKKKJIJFFOK-ZSNZIGRDSA-N	0.0		flat tautomer	637267041	3584.0	96.2781893848	1.0	146.358284021	0.456306072041	2.01	3.40382640972
14656800	637267041	396.0	73.1791420106	0.456306072041	WQZGKKKJIJFFOK-ZSNZIGRDSA-N	0.0		flat tautomer	637267041	6831.0	96.2781893848	1.0	146.358284021	0.456306072041	2.01	3.40382640972
14656801	637267041	396.0	73.1791420106	0.456306072041	WQZGKKKJIJFFOK-ZSNZIGRDSA-N	0.0		flat tautomer	637267041	4267.0	95.9065783148	1.0	146.358284021	0.456306072041	2.01	3.40382640972
14656804	637267041	396.0	73.1791420106	0.456306072041	WQZGKKKJIJFFOK-ZSNZIGRDSA-N	0.0		flat tautomer	637267041	15001.0	95.6307841426	1.0	146.358284021	0.456306072041	2.01	3.40382640972
14656805	637267041	396.0	73.1791420106	0.456306072041	WQZGKKKJIJFFOK-ZSNZIGRDSA-N	0.0		flat tautomer	637267041	1622.0	92.9430951487	1.0	146.358284021	0.456306072041	2.01	3.40382640972
14656806	637267041	396.0	73.1791420106	0.456306072041	WQZGKKKJIJFFOK-ZSNZIGRDSA-N	0.0		flat tautomer	637267041	4005.0	91.288192771	1.0	146.358284021	0.456306072041	2.01	3.40382640972
14656807	637267041	396.0	73.1791420106	0.456306072041	WQZGKKKJIJFFOK-ZSNZIGRDSA-N	0.0		flat tautomer	637267041	11881.0	91.288192771	1.0	146.358284021	0.456306072041	2.01	3.40382640972
14656808	637267041	396.0	73.1791420106	0.456306072041	WQZGKKKJIJFFOK-ZSNZIGRDSA-N	0.0		flat tautomer	637267041	13196.0	91.288192771	1.0	146.358284021	0.456306072041	2.01	3.40382640972
14656809	637267041	396.0	73.1791420106	0.456306072041	WQZGKKKJIJFFOK-ZSNZIGRDSA-N	0.0		flat tautomer	637267041	1849.0	90.9244530386	1.0	146.358284021	0.456306072041	2.01	3.40382640972
14657613	637267041	7411.0	73.1791420106	0.456306072041	WQZGKKKJIJFFOK-ZSNZIGRDSA-N	0.0		flat tautomer	637267041	5031.0	96.9625735021	1.0	146.358284021	0.456306072041	2.01	3.40382640972
14657614	637267041	7411.0	73.1791420106	0.456306072041	WQZGKKKJIJFFOK-ZSNZIGRDSA-N	0.0		flat tautomer	637267041	339.0	96.2781893848	1.0	146.358284021	0.456306072041	2.01	3.40382640972
14657615	637267041	7411.0	73.1791420106	0.456306072041	WQZGKKKJIJFFOK-ZSNZIGRDSA-N	0.0		flat tautomer	637267041	3584.0	96.2781893848	1.0	146.358284021	0.456306072041	2.01	3.40382640972
14657616	637267041	7411.0	73.1791420106	0.456306072041	WQZGKKKJIJFFOK-ZSNZIGRDSA-N	0.0		flat tautomer	637267041	6831.0	96.2781893848	1.0	146.358284021	0.456306072041	2.01	3.40382640972
14657617	637267041	7411.0	73.1791420106	0.456306072041	WQZGKKKJIJFFOK-ZSNZIGRDSA-N	0.0		flat tautomer	637267041	4267.0	95.9065783148	1.0	146.358284021	0.456306072041	2.01	3.40382640972
14657620	637267041	7411.0	73.1791420106	0.456306072041	WQZGKKKJIJFFOK-ZSNZIGRDSA-N	0.0		flat tautomer	637267041	15001.0	95.6307841426	1.0	146.358284021	0.456306072041	2.01	3.40382640972
14657621	637267041	7411.0	73.1791420106	0.456306072041	WQZGKKKJIJFFOK-ZSNZIGRDSA-N	0.0		flat tautomer	637267041	1622.0	92.9430951487	1.0	146.358284021	0.456306072041	2.01	3.40382640972
14657622	637267041	7411.0	73.1791420106	0.456306072041	WQZGKKKJIJFFOK-ZSNZIGRDSA-N	0.0		flat tautomer	637267041	4005.0	91.288192771	1.0	146.358284021	0.456306072041	2.01	3.40382640972
14657623	637267041	7411.0	73.1791420106	0.456306072041	WQZGKKKJIJFFOK-ZSNZIGRDSA-N	0.0		flat tautomer	637267041	11881.0	91.288192771	1.0	146.358284021	0.456306072041	2.01	3.40382640972
14657624	637267041	7411.0	73.1791420106	0.456306072041	WQZGKKKJIJFFOK-ZSNZIGRDSA-N	0.0		flat tautomer	637267041	13196.0	91.288192771	1.0	146.358284021	0.456306072041	2.01	3.40382640972
14657625	637267041	7411.0	73.1791420106	0.456306072041	WQZGKKKJIJFFOK-ZSNZIGRDSA-N	0.0		flat tautomer	637267041	1849.0	90.9244530386	1.0	146.358284021	0.456306072041	2.01	3.40382640972
51962375	637270288	15980.0	42.3788237182	0.469413936849	WQZGKKKJIJFFOK-ZSNZIGRDSA-N	0.0		flat tautomer	637270288	15980.0	35.5543957967	2.0	71.1087915935	0.469413936849	2.01	3.4035045284
7506377	637266903	14875.0	71.0520763802	0.469413936849	WQZGKKKJIJFFOK-ZSNZIGRDSA-N	0.0		flat tautomer	637266903	5031.0	85.8996294549	1.0	142.10415276	0.469413936849	2.01	3.40282568039
7506379	637266903	14875.0	71.0520763802	0.469413936849	WQZGKKKJIJFFOK-ZSNZIGRDSA-N	0.0		flat tautomer	637266903	12891.0	73.189767482	1.0	142.10415276	0.469413936849	2.01	3.40282568039
24977810	637266728	1157.0	45.5917600347	0.745013468122	WQZGKKKJIJFFOK-ZSNZIGRDSA-N	0.0		flat tautomer	637266728	4116.0	44.7594507517	1.0	89.5189015034	0.745013468122	2.01	3.40266137599
24977855	637266728	2964.0	45.5917600347	0.745013468122	WQZGKKKJIJFFOK-ZSNZIGRDSA-N	0.0		flat tautomer	637266728	4116.0	44.7594507517	1.0	89.5189015034	0.745013468122	2.01	3.40266137599
45600722	637265791	14743.0	33.2915790999	0.624088952415	WQZGKKKJIJFFOK-ZSNZIGRDSA-N	0.0		flat tautomer	637265791	14743.0	26.6736641391	2.0	53.3473282781	0.624088952415	2.01	3.40131070155
53123591	637268852	14743.0	21.6179829574	0.81744485017	WQZGKKKJIJFFOK-ZSNZIGRDSA-N	0.0		flat tautomer	637268852	14743.0	20.343901798	2.0	40.687803596	0.81744485017	2.01	3.40045624064
51808214	637271867	1892.0	30.0655015488	0.552704654755	WQZGKKKJIJFFOK-ZSNZIGRDSA-N	0.0		flat tautomer	637271867	1892.0	31.6038006529	2.0	60.1310030975	0.552704654755	2.01	3.39980811356
25279136	637268956	1157.0	42.1197582241	0.788758947678	WQZGKKKJIJFFOK-ZSNZIGRDSA-N	0.0		flat tautomer	637268956	8360.0	54.2125395255	1.0	84.2395164482	0.788758947678	2.01	3.39949224975
25279137	637268956	1157.0	42.1197582241	0.788758947678	WQZGKKKJIJFFOK-ZSNZIGRDSA-N	0.0		flat tautomer	637268956	10160.0	54.2125395255	1.0	84.2395164482	0.788758947678	2.01	3.39949224975
25279178	637268956	2964.0	42.1197582241	0.788758947678	WQZGKKKJIJFFOK-ZSNZIGRDSA-N	0.0		flat tautomer	637268956	8360.0	54.2125395255	1.0	84.2395164482	0.788758947678	2.01	3.39949224975
25279179	637268956	2964.0	42.1197582241	0.788758947678	WQZGKKKJIJFFOK-ZSNZIGRDSA-N	0.0		flat tautomer	637268956	10160.0	54.2125395255	1.0	84.2395164482	0.788758947678	2.01	3.39949224975
50483242	637271761	7135.0	70.8356471442	0.469413936849	WQZGKKKJIJFFOK-ZSNZIGRDSA-N	0.0		flat tautomer	637271761	8940.0	70.6989700043	1.0	141.397940009	0.469413936849	2.01	3.39859003633
50483243	637271761	8940.0	70.8356471442	0.469413936849	WQZGKKKJIJFFOK-ZSNZIGRDSA-N	0.0		flat tautomer	637271761	7135.0	70.6989700043	1.0	141.397940009	0.469413936849	2.01	3.39859003633
45979601	637268033	6123.0	72.7281583935	0.456306072041	WQZGKKKJIJFFOK-ZSNZIGRDSA-N	0.0		flat tautomer	637268033	13330.0	79.2291479884	1.0	145.456316787	0.456306072041	2.01	3.3985700269
45979608	637268033	13330.0	72.7281583935	0.456306072041	WQZGKKKJIJFFOK-ZSNZIGRDSA-N	0.0		flat tautomer	637268033	6123.0	79.2291479884	1.0	145.456316787	0.456306072041	2.01	3.3985700269
19374884	637266769	13813.0	62.2013493546	0.533457102236	WQZGKKKJIJFFOK-ZSNZIGRDSA-N	0.0		flat tautomer	637266769	339.0	82.9065783148	1.0	124.402698709	0.533457102236	2.01	3.39845356412
19374885	637266769	13813.0	62.2013493546	0.533457102236	WQZGKKKJIJFFOK-ZSNZIGRDSA-N	0.0		flat tautomer	637266769	3584.0	82.9065783148	1.0	124.402698709	0.533457102236	2.01	3.39845356412
19374886	637266769	13813.0	62.2013493546	0.533457102236	WQZGKKKJIJFFOK-ZSNZIGRDSA-N	0.0		flat tautomer	637266769	15001.0	82.9065783148	1.0	124.402698709	0.533457102236	2.01	3.39845356412
19374887	637266769	13813.0	62.2013493546	0.533457102236	WQZGKKKJIJFFOK-ZSNZIGRDSA-N	0.0		flat tautomer	637266769	10460.0	82.735182177	1.0	124.402698709	0.533457102236	2.01	3.39845356412
19374888	637266769	13813.0	62.2013493546	0.533457102236	WQZGKKKJIJFFOK-ZSNZIGRDSA-N	0.0		flat tautomer	637266769	13745.0	82.735182177	1.0	124.402698709	0.533457102236	2.01	3.39845356412
19374889	637266769	13813.0	62.2013493546	0.533457102236	WQZGKKKJIJFFOK-ZSNZIGRDSA-N	0.0		flat tautomer	637266769	1622.0	79.9913998282	1.0	124.402698709	0.533457102236	2.01	3.39845356412
19374890	637266769	13813.0	62.2013493546	0.533457102236	WQZGKKKJIJFFOK-ZSNZIGRDSA-N	0.0		flat tautomer	637266769	10861.0	79.8696662315	1.0	124.402698709	0.533457102236	2.01	3.39845356412
19374891	637266769	13813.0	62.2013493546	0.533457102236	WQZGKKKJIJFFOK-ZSNZIGRDSA-N	0.0		flat tautomer	637266769	11071.0	79.8696662315	1.0	124.402698709	0.533457102236	2.01	3.39845356412
19374892	637266769	13813.0	62.2013493546	0.533457102236	WQZGKKKJIJFFOK-ZSNZIGRDSA-N	0.0		flat tautomer	637266769	4005.0	79.5142785735	1.0	124.402698709	0.533457102236	2.01	3.39845356412
19374893	637266769	13813.0	62.2013493546	0.533457102236	WQZGKKKJIJFFOK-ZSNZIGRDSA-N	0.0		flat tautomer	637266769	11881.0	79.5142785735	1.0	124.402698709	0.533457102236	2.01	3.39845356412
19374894	637266769	13813.0	62.2013493546	0.533457102236	WQZGKKKJIJFFOK-ZSNZIGRDSA-N	0.0		flat tautomer	637266769	13196.0	79.5142785735	1.0	124.402698709	0.533457102236	2.01	3.39845356412
19374895	637266769	13813.0	62.2013493546	0.533457102236	WQZGKKKJIJFFOK-ZSNZIGRDSA-N	0.0		flat tautomer	637266769	4267.0	78.6925039621	1.0	124.402698709	0.533457102236	2.01	3.39845356412
19374896	637266769	13813.0	62.2013493546	0.533457102236	WQZGKKKJIJFFOK-ZSNZIGRDSA-N	0.0		flat tautomer	637266769	1849.0	78.2118316289	1.0	124.402698709	0.533457102236	2.01	3.39845356412
19374914	637266769	13941.0	62.2013493546	0.533457102236	WQZGKKKJIJFFOK-ZSNZIGRDSA-N	0.0		flat tautomer	637266769	339.0	82.9065783148	1.0	124.402698709	0.533457102236	2.01	3.39845356412
19374915	637266769	13941.0	62.2013493546	0.533457102236	WQZGKKKJIJFFOK-ZSNZIGRDSA-N	0.0		flat tautomer	637266769	3584.0	82.9065783148	1.0	124.402698709	0.533457102236	2.01	3.39845356412
19374916	637266769	13941.0	62.2013493546	0.533457102236	WQZGKKKJIJFFOK-ZSNZIGRDSA-N	0.0		flat tautomer	637266769	15001.0	82.9065783148	1.0	124.402698709	0.533457102236	2.01	3.39845356412
19374917	637266769	13941.0	62.2013493546	0.533457102236	WQZGKKKJIJFFOK-ZSNZIGRDSA-N	0.0		flat tautomer	637266769	10460.0	82.735182177	1.0	124.402698709	0.533457102236	2.01	3.39845356412
19374918	637266769	13941.0	62.2013493546	0.533457102236	WQZGKKKJIJFFOK-ZSNZIGRDSA-N	0.0		flat tautomer	637266769	13745.0	82.735182177	1.0	124.402698709	0.533457102236	2.01	3.39845356412
19374919	637266769	13941.0	62.2013493546	0.533457102236	WQZGKKKJIJFFOK-ZSNZIGRDSA-N	0.0		flat tautomer	637266769	1622.0	79.9913998282	1.0	124.402698709	0.533457102236	2.01	3.39845356412
19374920	637266769	13941.0	62.2013493546	0.533457102236	WQZGKKKJIJFFOK-ZSNZIGRDSA-N	0.0		flat tautomer	637266769	10861.0	79.8696662315	1.0	124.402698709	0.533457102236	2.01	3.39845356412
19374921	637266769	13941.0	62.2013493546	0.533457102236	WQZGKKKJIJFFOK-ZSNZIGRDSA-N	0.0		flat tautomer	637266769	11071.0	79.8696662315	1.0	124.402698709	0.533457102236	2.01	3.39845356412
19374922	637266769	13941.0	62.2013493546	0.533457102236	WQZGKKKJIJFFOK-ZSNZIGRDSA-N	0.0		flat tautomer	637266769	4005.0	79.5142785735	1.0	124.402698709	0.533457102236	2.01	3.39845356412
19374923	637266769	13941.0	62.2013493546	0.533457102236	WQZGKKKJIJFFOK-ZSNZIGRDSA-N	0.0		flat tautomer	637266769	11881.0	79.5142785735	1.0	124.402698709	0.533457102236	2.01	3.39845356412
19374924	637266769	13941.0	62.2013493546	0.533457102236	WQZGKKKJIJFFOK-ZSNZIGRDSA-N	0.0		flat tautomer	637266769	13196.0	79.5142785735	1.0	124.402698709	0.533457102236	2.01	3.39845356412
19374925	637266769	13941.0	62.2013493546	0.533457102236	WQZGKKKJIJFFOK-ZSNZIGRDSA-N	0.0		flat tautomer	637266769	4267.0	78.6925039621	1.0	124.402698709	0.533457102236	2.01	3.39845356412
19374926	637266769	13941.0	62.2013493546	0.533457102236	WQZGKKKJIJFFOK-ZSNZIGRDSA-N	0.0		flat tautomer	637266769	1849.0	78.2118316289	1.0	124.402698709	0.533457102236	2.01	3.39845356412
19374944	637266769	14110.0	62.2013493546	0.533457102236	WQZGKKKJIJFFOK-ZSNZIGRDSA-N	0.0		flat tautomer	637266769	339.0	82.9065783148	1.0	124.402698709	0.533457102236	2.01	3.39845356412
19374945	637266769	14110.0	62.2013493546	0.533457102236	WQZGKKKJIJFFOK-ZSNZIGRDSA-N	0.0		flat tautomer	637266769	3584.0	82.9065783148	1.0	124.402698709	0.533457102236	2.01	3.39845356412
19374946	637266769	14110.0	62.2013493546	0.533457102236	WQZGKKKJIJFFOK-ZSNZIGRDSA-N	0.0		flat tautomer	637266769	15001.0	82.9065783148	1.0	124.402698709	0.533457102236	2.01	3.39845356412
19374947	637266769	14110.0	62.2013493546	0.533457102236	WQZGKKKJIJFFOK-ZSNZIGRDSA-N	0.0		flat tautomer	637266769	10460.0	82.735182177	1.0	124.402698709	0.533457102236	2.01	3.39845356412
19374948	637266769	14110.0	62.2013493546	0.533457102236	WQZGKKKJIJFFOK-ZSNZIGRDSA-N	0.0		flat tautomer	637266769	13745.0	82.735182177	1.0	124.402698709	0.533457102236	2.01	3.39845356412
19374949	637266769	14110.0	62.2013493546	0.533457102236	WQZGKKKJIJFFOK-ZSNZIGRDSA-N	0.0		flat tautomer	637266769	1622.0	79.9913998282	1.0	124.402698709	0.533457102236	2.01	3.39845356412
19374950	637266769	14110.0	62.2013493546	0.533457102236	WQZGKKKJIJFFOK-ZSNZIGRDSA-N	0.0		flat tautomer	637266769	10861.0	79.8696662315	1.0	124.402698709	0.533457102236	2.01	3.39845356412
19374951	637266769	14110.0	62.2013493546	0.533457102236	WQZGKKKJIJFFOK-ZSNZIGRDSA-N	0.0		flat tautomer	637266769	11071.0	79.8696662315	1.0	124.402698709	0.533457102236	2.01	3.39845356412
19374952	637266769	14110.0	62.2013493546	0.533457102236	WQZGKKKJIJFFOK-ZSNZIGRDSA-N	0.0		flat tautomer	637266769	4005.0	79.5142785735	1.0	124.402698709	0.533457102236	2.01	3.39845356412
19374953	637266769	14110.0	62.2013493546	0.533457102236	WQZGKKKJIJFFOK-ZSNZIGRDSA-N	0.0		flat tautomer	637266769	11881.0	79.5142785735	1.0	124.402698709	0.533457102236	2.01	3.39845356412
19374954	637266769	14110.0	62.2013493546	0.533457102236	WQZGKKKJIJFFOK-ZSNZIGRDSA-N	0.0		flat tautomer	637266769	13196.0	79.5142785735	1.0	124.402698709	0.533457102236	2.01	3.39845356412
19374955	637266769	14110.0	62.2013493546	0.533457102236	WQZGKKKJIJFFOK-ZSNZIGRDSA-N	0.0		flat tautomer	637266769	4267.0	78.6925039621	1.0	124.402698709	0.533457102236	2.01	3.39845356412
19374956	637266769	14110.0	62.2013493546	0.533457102236	WQZGKKKJIJFFOK-ZSNZIGRDSA-N	0.0		flat tautomer	637266769	1849.0	78.2118316289	1.0	124.402698709	0.533457102236	2.01	3.39845356412
51962244	637270288	15980.0	42.3788237182	0.81744485017	WQZGKKKJIJFFOK-ZSNZIGRDSA-N	0.0		flat tautomer	637270288	1892.0	40.440093375	1.0	80.8801867499	0.81744485017	2.01	3.39526882815
19374012	637266769	10163.0	72.4412914295	0.456306072041	WQZGKKKJIJFFOK-ZSNZIGRDSA-N	0.0		flat tautomer	637266769	13591.0	87.9871627753	1.0	144.882582859	0.456306072041	2.01	3.39521375169
19374013	637266769	10163.0	72.4412914295	0.456306072041	WQZGKKKJIJFFOK-ZSNZIGRDSA-N	0.0		flat tautomer	637266769	15081.0	87.9871627753	1.0	144.882582859	0.456306072041	2.01	3.39521375169
19374014	637266769	10163.0	72.4412914295	0.456306072041	WQZGKKKJIJFFOK-ZSNZIGRDSA-N	0.0		flat tautomer	637266769	339.0	82.9065783148	1.0	144.882582859	0.456306072041	2.01	3.39521375169
19374015	637266769	10163.0	72.4412914295	0.456306072041	WQZGKKKJIJFFOK-ZSNZIGRDSA-N	0.0		flat tautomer	637266769	3584.0	82.9065783148	1.0	144.882582859	0.456306072041	2.01	3.39521375169
19374016	637266769	10163.0	72.4412914295	0.456306072041	WQZGKKKJIJFFOK-ZSNZIGRDSA-N	0.0		flat tautomer	637266769	15001.0	82.9065783148	1.0	144.882582859	0.456306072041	2.01	3.39521375169
19374017	637266769	10163.0	72.4412914295	0.456306072041	WQZGKKKJIJFFOK-ZSNZIGRDSA-N	0.0		flat tautomer	637266769	10460.0	82.735182177	1.0	144.882582859	0.456306072041	2.01	3.39521375169
19374018	637266769	10163.0	72.4412914295	0.456306072041	WQZGKKKJIJFFOK-ZSNZIGRDSA-N	0.0		flat tautomer	637266769	13745.0	82.735182177	1.0	144.882582859	0.456306072041	2.01	3.39521375169
19374019	637266769	10163.0	72.4412914295	0.456306072041	WQZGKKKJIJFFOK-ZSNZIGRDSA-N	0.0		flat tautomer	637266769	1622.0	79.9913998282	1.0	144.882582859	0.456306072041	2.01	3.39521375169
19374020	637266769	10163.0	72.4412914295	0.456306072041	WQZGKKKJIJFFOK-ZSNZIGRDSA-N	0.0		flat tautomer	637266769	10861.0	79.8696662315	1.0	144.882582859	0.456306072041	2.01	3.39521375169
19374021	637266769	10163.0	72.4412914295	0.456306072041	WQZGKKKJIJFFOK-ZSNZIGRDSA-N	0.0		flat tautomer	637266769	11071.0	79.8696662315	1.0	144.882582859	0.456306072041	2.01	3.39521375169
19374022	637266769	10163.0	72.4412914295	0.456306072041	WQZGKKKJIJFFOK-ZSNZIGRDSA-N	0.0		flat tautomer	637266769	4005.0	79.5142785735	1.0	144.882582859	0.456306072041	2.01	3.39521375169
19374023	637266769	10163.0	72.4412914295	0.456306072041	WQZGKKKJIJFFOK-ZSNZIGRDSA-N	0.0		flat tautomer	637266769	11881.0	79.5142785735	1.0	144.882582859	0.456306072041	2.01	3.39521375169
19374024	637266769	10163.0	72.4412914295	0.456306072041	WQZGKKKJIJFFOK-ZSNZIGRDSA-N	0.0		flat tautomer	637266769	13196.0	79.5142785735	1.0	144.882582859	0.456306072041	2.01	3.39521375169
19374025	637266769	10163.0	72.4412914295	0.456306072041	WQZGKKKJIJFFOK-ZSNZIGRDSA-N	0.0		flat tautomer	637266769	4267.0	78.6925039621	1.0	144.882582859	0.456306072041	2.01	3.39521375169
19374026	637266769	10163.0	72.4412914295	0.456306072041	WQZGKKKJIJFFOK-ZSNZIGRDSA-N	0.0		flat tautomer	637266769	1849.0	78.2118316289	1.0	144.882582859	0.456306072041	2.01	3.39521375169
19374344	637266769	13813.0	62.2013493546	0.531365230058	WQZGKKKJIJFFOK-ZSNZIGRDSA-N	0.0		flat tautomer	637266769	339.0	82.9065783148	1.0	124.402698709	0.531365230058	2.01	3.39511702196
19374345	637266769	13813.0	62.2013493546	0.531365230058	WQZGKKKJIJFFOK-ZSNZIGRDSA-N	0.0		flat tautomer	637266769	3584.0	82.9065783148	1.0	124.402698709	0.531365230058	2.01	3.39511702196
19374346	637266769	13813.0	62.2013493546	0.531365230058	WQZGKKKJIJFFOK-ZSNZIGRDSA-N	0.0		flat tautomer	637266769	15001.0	82.9065783148	1.0	124.402698709	0.531365230058	2.01	3.39511702196
19374347	637266769	13813.0	62.2013493546	0.531365230058	WQZGKKKJIJFFOK-ZSNZIGRDSA-N	0.0		flat tautomer	637266769	10460.0	82.735182177	1.0	124.402698709	0.531365230058	2.01	3.39511702196
19374348	637266769	13813.0	62.2013493546	0.531365230058	WQZGKKKJIJFFOK-ZSNZIGRDSA-N	0.0		flat tautomer	637266769	13745.0	82.735182177	1.0	124.402698709	0.531365230058	2.01	3.39511702196
19374349	637266769	13813.0	62.2013493546	0.531365230058	WQZGKKKJIJFFOK-ZSNZIGRDSA-N	0.0		flat tautomer	637266769	1622.0	79.9913998282	1.0	124.402698709	0.531365230058	2.01	3.39511702196
19374350	637266769	13813.0	62.2013493546	0.531365230058	WQZGKKKJIJFFOK-ZSNZIGRDSA-N	0.0		flat tautomer	637266769	10861.0	79.8696662315	1.0	124.402698709	0.531365230058	2.01	3.39511702196
19374351	637266769	13813.0	62.2013493546	0.531365230058	WQZGKKKJIJFFOK-ZSNZIGRDSA-N	0.0		flat tautomer	637266769	11071.0	79.8696662315	1.0	124.402698709	0.531365230058	2.01	3.39511702196
19374352	637266769	13813.0	62.2013493546	0.531365230058	WQZGKKKJIJFFOK-ZSNZIGRDSA-N	0.0		flat tautomer	637266769	4005.0	79.5142785735	1.0	124.402698709	0.531365230058	2.01	3.39511702196
19374353	637266769	13813.0	62.2013493546	0.531365230058	WQZGKKKJIJFFOK-ZSNZIGRDSA-N	0.0		flat tautomer	637266769	11881.0	79.5142785735	1.0	124.402698709	0.531365230058	2.01	3.39511702196
19374354	637266769	13813.0	62.2013493546	0.531365230058	WQZGKKKJIJFFOK-ZSNZIGRDSA-N	0.0		flat tautomer	637266769	13196.0	79.5142785735	1.0	124.402698709	0.531365230058	2.01	3.39511702196
19374355	637266769	13813.0	62.2013493546	0.531365230058	WQZGKKKJIJFFOK-ZSNZIGRDSA-N	0.0		flat tautomer	637266769	4267.0	78.6925039621	1.0	124.402698709	0.531365230058	2.01	3.39511702196
19374356	637266769	13813.0	62.2013493546	0.531365230058	WQZGKKKJIJFFOK-ZSNZIGRDSA-N	0.0		flat tautomer	637266769	1849.0	78.2118316289	1.0	124.402698709	0.531365230058	2.01	3.39511702196
19374374	637266769	13941.0	62.2013493546	0.531365230058	WQZGKKKJIJFFOK-ZSNZIGRDSA-N	0.0		flat tautomer	637266769	339.0	82.9065783148	1.0	124.402698709	0.531365230058	2.01	3.39511702196
19374375	637266769	13941.0	62.2013493546	0.531365230058	WQZGKKKJIJFFOK-ZSNZIGRDSA-N	0.0		flat tautomer	637266769	3584.0	82.9065783148	1.0	124.402698709	0.531365230058	2.01	3.39511702196
19374376	637266769	13941.0	62.2013493546	0.531365230058	WQZGKKKJIJFFOK-ZSNZIGRDSA-N	0.0		flat tautomer	637266769	15001.0	82.9065783148	1.0	124.402698709	0.531365230058	2.01	3.39511702196
19374377	637266769	13941.0	62.2013493546	0.531365230058	WQZGKKKJIJFFOK-ZSNZIGRDSA-N	0.0		flat tautomer	637266769	10460.0	82.735182177	1.0	124.402698709	0.531365230058	2.01	3.39511702196
19374378	637266769	13941.0	62.2013493546	0.531365230058	WQZGKKKJIJFFOK-ZSNZIGRDSA-N	0.0		flat tautomer	637266769	13745.0	82.735182177	1.0	124.402698709	0.531365230058	2.01	3.39511702196
19374379	637266769	13941.0	62.2013493546	0.531365230058	WQZGKKKJIJFFOK-ZSNZIGRDSA-N	0.0		flat tautomer	637266769	1622.0	79.9913998282	1.0	124.402698709	0.531365230058	2.01	3.39511702196
19374380	637266769	13941.0	62.2013493546	0.531365230058	WQZGKKKJIJFFOK-ZSNZIGRDSA-N	0.0		flat tautomer	637266769	10861.0	79.8696662315	1.0	124.402698709	0.531365230058	2.01	3.39511702196
19374381	637266769	13941.0	62.2013493546	0.531365230058	WQZGKKKJIJFFOK-ZSNZIGRDSA-N	0.0		flat tautomer	637266769	11071.0	79.8696662315	1.0	124.402698709	0.531365230058	2.01	3.39511702196
19374382	637266769	13941.0	62.2013493546	0.531365230058	WQZGKKKJIJFFOK-ZSNZIGRDSA-N	0.0		flat tautomer	637266769	4005.0	79.5142785735	1.0	124.402698709	0.531365230058	2.01	3.39511702196
19374383	637266769	13941.0	62.2013493546	0.531365230058	WQZGKKKJIJFFOK-ZSNZIGRDSA-N	0.0		flat tautomer	637266769	11881.0	79.5142785735	1.0	124.402698709	0.531365230058	2.01	3.39511702196
19374384	637266769	13941.0	62.2013493546	0.531365230058	WQZGKKKJIJFFOK-ZSNZIGRDSA-N	0.0		flat tautomer	637266769	13196.0	79.5142785735	1.0	124.402698709	0.531365230058	2.01	3.39511702196
19374385	637266769	13941.0	62.2013493546	0.531365230058	WQZGKKKJIJFFOK-ZSNZIGRDSA-N	0.0		flat tautomer	637266769	4267.0	78.6925039621	1.0	124.402698709	0.531365230058	2.01	3.39511702196
19374386	637266769	13941.0	62.2013493546	0.531365230058	WQZGKKKJIJFFOK-ZSNZIGRDSA-N	0.0		flat tautomer	637266769	1849.0	78.2118316289	1.0	124.402698709	0.531365230058	2.01	3.39511702196
19374404	637266769	14110.0	62.2013493546	0.531365230058	WQZGKKKJIJFFOK-ZSNZIGRDSA-N	0.0		flat tautomer	637266769	339.0	82.9065783148	1.0	124.402698709	0.531365230058	2.01	3.39511702196
19374405	637266769	14110.0	62.2013493546	0.531365230058	WQZGKKKJIJFFOK-ZSNZIGRDSA-N	0.0		flat tautomer	637266769	3584.0	82.9065783148	1.0	124.402698709	0.531365230058	2.01	3.39511702196
19374406	637266769	14110.0	62.2013493546	0.531365230058	WQZGKKKJIJFFOK-ZSNZIGRDSA-N	0.0		flat tautomer	637266769	15001.0	82.9065783148	1.0	124.402698709	0.531365230058	2.01	3.39511702196
19374407	637266769	14110.0	62.2013493546	0.531365230058	WQZGKKKJIJFFOK-ZSNZIGRDSA-N	0.0		flat tautomer	637266769	10460.0	82.735182177	1.0	124.402698709	0.531365230058	2.01	3.39511702196
19374408	637266769	14110.0	62.2013493546	0.531365230058	WQZGKKKJIJFFOK-ZSNZIGRDSA-N	0.0		flat tautomer	637266769	13745.0	82.735182177	1.0	124.402698709	0.531365230058	2.01	3.39511702196
19374409	637266769	14110.0	62.2013493546	0.531365230058	WQZGKKKJIJFFOK-ZSNZIGRDSA-N	0.0		flat tautomer	637266769	1622.0	79.9913998282	1.0	124.402698709	0.531365230058	2.01	3.39511702196
19374410	637266769	14110.0	62.2013493546	0.531365230058	WQZGKKKJIJFFOK-ZSNZIGRDSA-N	0.0		flat tautomer	637266769	10861.0	79.8696662315	1.0	124.402698709	0.531365230058	2.01	3.39511702196
19374411	637266769	14110.0	62.2013493546	0.531365230058	WQZGKKKJIJFFOK-ZSNZIGRDSA-N	0.0		flat tautomer	637266769	11071.0	79.8696662315	1.0	124.402698709	0.531365230058	2.01	3.39511702196
19374412	637266769	14110.0	62.2013493546	0.531365230058	WQZGKKKJIJFFOK-ZSNZIGRDSA-N	0.0		flat tautomer	637266769	4005.0	79.5142785735	1.0	124.402698709	0.531365230058	2.01	3.39511702196
19374413	637266769	14110.0	62.2013493546	0.531365230058	WQZGKKKJIJFFOK-ZSNZIGRDSA-N	0.0		flat tautomer	637266769	11881.0	79.5142785735	1.0	124.402698709	0.531365230058	2.01	3.39511702196
19374414	637266769	14110.0	62.2013493546	0.531365230058	WQZGKKKJIJFFOK-ZSNZIGRDSA-N	0.0		flat tautomer	637266769	13196.0	79.5142785735	1.0	124.402698709	0.531365230058	2.01	3.39511702196
19374415	637266769	14110.0	62.2013493546	0.531365230058	WQZGKKKJIJFFOK-ZSNZIGRDSA-N	0.0		flat tautomer	637266769	4267.0	78.6925039621	1.0	124.402698709	0.531365230058	2.01	3.39511702196
19374416	637266769	14110.0	62.2013493546	0.531365230058	WQZGKKKJIJFFOK-ZSNZIGRDSA-N	0.0		flat tautomer	637266769	1849.0	78.2118316289	1.0	124.402698709	0.531365230058	2.01	3.39511702196
18765792	637265556	1157.0	44.0793549986	0.749578662202	WQZGKKKJIJFFOK-ZSNZIGRDSA-N	0.0		flat tautomer	637265556	2964.0	45.9706162223	1.0	88.1587099972	0.749578662202	2.01	3.39484245594
18765795	637265556	1157.0	44.0793549986	0.749578662202	WQZGKKKJIJFFOK-ZSNZIGRDSA-N	0.0		flat tautomer	637265556	4116.0	44.1726307269	1.0	88.1587099972	0.749578662202	2.01	3.39484245594
18765941	637265556	2964.0	44.0793549986	0.749578662202	WQZGKKKJIJFFOK-ZSNZIGRDSA-N	0.0		flat tautomer	637265556	1157.0	45.9706162223	1.0	88.1587099972	0.749578662202	2.01	3.39484245594
18765945	637265556	2964.0	44.0793549986	0.749578662202	WQZGKKKJIJFFOK-ZSNZIGRDSA-N	0.0		flat tautomer	637265556	4116.0	44.1726307269	1.0	88.1587099972	0.749578662202	2.01	3.39484245594
24142853	637268311	12848.0	40.4145392705	0.81744485017	WQZGKKKJIJFFOK-ZSNZIGRDSA-N	0.0		flat tautomer	637268311	1157.0	53.4353339357	1.0	80.829078541	0.81744485017	2.01	3.39473233321
24142854	637268311	12848.0	40.4145392705	0.81744485017	WQZGKKKJIJFFOK-ZSNZIGRDSA-N	0.0		flat tautomer	637268311	2964.0	53.4353339357	1.0	80.829078541	0.81744485017	2.01	3.39473233321
17002607	637271826	10163.0	70.3242216583	0.469413936849	WQZGKKKJIJFFOK-ZSNZIGRDSA-N	0.0		flat tautomer	637271826	339.0	93.1706962272	1.0	140.648443317	0.469413936849	2.01	3.39407739824
17002608	637271826	10163.0	70.3242216583	0.469413936849	WQZGKKKJIJFFOK-ZSNZIGRDSA-N	0.0		flat tautomer	637271826	3584.0	93.1706962272	1.0	140.648443317	0.469413936849	2.01	3.39407739824
17002609	637271826	10163.0	70.3242216583	0.469413936849	WQZGKKKJIJFFOK-ZSNZIGRDSA-N	0.0		flat tautomer	637271826	6831.0	93.1706962272	1.0	140.648443317	0.469413936849	2.01	3.39407739824
17002610	637271826	10163.0	70.3242216583	0.469413936849	WQZGKKKJIJFFOK-ZSNZIGRDSA-N	0.0		flat tautomer	637271826	1622.0	92.4828041021	1.0	140.648443317	0.469413936849	2.01	3.39407739824
17002613	637271826	10163.0	70.3242216583	0.469413936849	WQZGKKKJIJFFOK-ZSNZIGRDSA-N	0.0		flat tautomer	637271826	15001.0	92.1040252676	1.0	140.648443317	0.469413936849	2.01	3.39407739824
17002614	637271826	10163.0	70.3242216583	0.469413936849	WQZGKKKJIJFFOK-ZSNZIGRDSA-N	0.0		flat tautomer	637271826	1383.0	91.2790142558	1.0	140.648443317	0.469413936849	2.01	3.39407739824
17002615	637271826	10163.0	70.3242216583	0.469413936849	WQZGKKKJIJFFOK-ZSNZIGRDSA-N	0.0		flat tautomer	637271826	4366.0	91.2790142558	1.0	140.648443317	0.469413936849	2.01	3.39407739824
25279773	637268956	1157.0	42.1197582241	0.783393415404	WQZGKKKJIJFFOK-ZSNZIGRDSA-N	0.0		flat tautomer	637268956	8360.0	54.2125395255	1.0	84.2395164482	0.783393415404	2.01	3.39369618232
25279774	637268956	1157.0	42.1197582241	0.783393415404	WQZGKKKJIJFFOK-ZSNZIGRDSA-N	0.0		flat tautomer	637268956	10160.0	54.2125395255	1.0	84.2395164482	0.783393415404	2.01	3.39369618232
25279815	637268956	2964.0	42.1197582241	0.783393415404	WQZGKKKJIJFFOK-ZSNZIGRDSA-N	0.0		flat tautomer	637268956	8360.0	54.2125395255	1.0	84.2395164482	0.783393415404	2.01	3.39369618232
25279816	637268956	2964.0	42.1197582241	0.783393415404	WQZGKKKJIJFFOK-ZSNZIGRDSA-N	0.0		flat tautomer	637268956	10160.0	54.2125395255	1.0	84.2395164482	0.783393415404	2.01	3.39369618232
2353963	637264959	1157.0	41.3448615652	0.81744485017	WQZGKKKJIJFFOK-ZSNZIGRDSA-N	0.0		flat tautomer	637264959	7210.0	40.2848326422	1.0	80.5696652843	0.81744485017	2.01	3.39200528112
2354053	637264959	2964.0	41.3448615652	0.81744485017	WQZGKKKJIJFFOK-ZSNZIGRDSA-N	0.0		flat tautomer	637264959	7210.0	40.2848326422	1.0	80.5696652843	0.81744485017	2.01	3.39200528112
47016211	637269784	12790.0	26.8538719643	0.66301099456	WQZGKKKJIJFFOK-ZSNZIGRDSA-N	0.0		flat tautomer	637269784	12790.0	24.8096683018	2.0	49.6193366037	0.66301099456	2.01	3.39116900556
25279227	637268956	1157.0	42.1197582241	0.780734309111	WQZGKKKJIJFFOK-ZSNZIGRDSA-N	0.0		flat tautomer	637268956	8360.0	54.2125395255	1.0	84.2395164482	0.780734309111	2.01	3.39081266677
25279228	637268956	1157.0	42.1197582241	0.780734309111	WQZGKKKJIJFFOK-ZSNZIGRDSA-N	0.0		flat tautomer	637268956	10160.0	54.2125395255	1.0	84.2395164482	0.780734309111	2.01	3.39081266677
25279269	637268956	2964.0	42.1197582241	0.780734309111	WQZGKKKJIJFFOK-ZSNZIGRDSA-N	0.0		flat tautomer	637268956	8360.0	54.2125395255	1.0	84.2395164482	0.780734309111	2.01	3.39081266677
25279270	637268956	2964.0	42.1197582241	0.780734309111	WQZGKKKJIJFFOK-ZSNZIGRDSA-N	0.0		flat tautomer	637268956	10160.0	54.2125395255	1.0	84.2395164482	0.780734309111	2.01	3.39081266677
24977983	637266728	1157.0	45.5917600347	0.72055628807	WQZGKKKJIJFFOK-ZSNZIGRDSA-N	0.0		flat tautomer	637266728	2964.0	51.57024772	1.0	91.1835200694	0.72055628807	2.01	3.3899639588
24977984	637266728	1157.0	45.5917600347	0.72055628807	WQZGKKKJIJFFOK-ZSNZIGRDSA-N	0.0		flat tautomer	637266728	7054.0	48.9788107009	1.0	91.1835200694	0.72055628807	2.01	3.3899639588
24978027	637266728	2964.0	45.5917600347	0.72055628807	WQZGKKKJIJFFOK-ZSNZIGRDSA-N	0.0		flat tautomer	637266728	1157.0	51.57024772	1.0	91.1835200694	0.72055628807	2.01	3.3899639588
24978029	637266728	2964.0	45.5917600347	0.72055628807	WQZGKKKJIJFFOK-ZSNZIGRDSA-N	0.0		flat tautomer	637266728	7054.0	48.9788107009	1.0	91.1835200694	0.72055628807	2.01	3.3899639588
18768312	637265556	1157.0	44.0793549986	0.745013468122	WQZGKKKJIJFFOK-ZSNZIGRDSA-N	0.0		flat tautomer	637265556	2964.0	45.9706162223	1.0	88.1587099972	0.745013468122	2.01	3.38966166652
18768315	637265556	1157.0	44.0793549986	0.745013468122	WQZGKKKJIJFFOK-ZSNZIGRDSA-N	0.0		flat tautomer	637265556	4116.0	44.1726307269	1.0	88.1587099972	0.745013468122	2.01	3.38966166652
18768461	637265556	2964.0	44.0793549986	0.745013468122	WQZGKKKJIJFFOK-ZSNZIGRDSA-N	0.0		flat tautomer	637265556	1157.0	45.9706162223	1.0	88.1587099972	0.745013468122	2.01	3.38966166652
18768465	637265556	2964.0	44.0793549986	0.745013468122	WQZGKKKJIJFFOK-ZSNZIGRDSA-N	0.0		flat tautomer	637265556	4116.0	44.1726307269	1.0	88.1587099972	0.745013468122	2.01	3.38966166652
2352876	637264959	1157.0	41.3448615652	0.794279354316	WQZGKKKJIJFFOK-ZSNZIGRDSA-N	0.0		flat tautomer	637264959	4116.0	44.3645162532	1.0	82.6897231304	0.794279354316	2.01	3.38965281056
2352966	637264959	2964.0	41.3448615652	0.794279354316	WQZGKKKJIJFFOK-ZSNZIGRDSA-N	0.0		flat tautomer	637264959	4116.0	44.3645162532	1.0	82.6897231304	0.794279354316	2.01	3.38965281056
2352878	637264959	1157.0	41.3448615652	0.794279354316	WQZGKKKJIJFFOK-ZSNZIGRDSA-N	0.0		flat tautomer	637264959	3619.0	41.3053948011	1.0	82.6107896021	0.794279354316	2.01	3.38884360152
2352879	637264959	1157.0	41.3448615652	0.794279354316	WQZGKKKJIJFFOK-ZSNZIGRDSA-N	0.0		flat tautomer	637264959	16179.0	41.3053948011	1.0	82.6107896021	0.794279354316	2.01	3.38884360152
2352968	637264959	2964.0	41.3448615652	0.794279354316	WQZGKKKJIJFFOK-ZSNZIGRDSA-N	0.0		flat tautomer	637264959	3619.0	41.3053948011	1.0	82.6107896021	0.794279354316	2.01	3.38884360152
2352969	637264959	2964.0	41.3448615652	0.794279354316	WQZGKKKJIJFFOK-ZSNZIGRDSA-N	0.0		flat tautomer	637264959	16179.0	41.3053948011	1.0	82.6107896021	0.794279354316	2.01	3.38884360152
45687081	637267083	5540.0	23.1791420106	0.749578662202	WQZGKKKJIJFFOK-ZSNZIGRDSA-N	0.0		flat tautomer	637267083	5540.0	21.876148359	2.0	43.7522967181	0.749578662202	2.01	3.38852762829
47065563	637271303	13745.0	35.920818754	0.456306072041	WQZGKKKJIJFFOK-ZSNZIGRDSA-N	0.0		flat tautomer	637271303	13745.0	92.4156687756	2.0	71.8416375079	0.456306072041	2.01	3.38816561712
2353965	637264959	1157.0	41.3448615652	0.81744485017	WQZGKKKJIJFFOK-ZSNZIGRDSA-N	0.0		flat tautomer	637264959	2964.0	40.0560111249	1.0	80.1120222499	0.81744485017	2.01	3.3871782625
2354054	637264959	2964.0	41.3448615652	0.81744485017	WQZGKKKJIJFFOK-ZSNZIGRDSA-N	0.0		flat tautomer	637264959	1157.0	40.0560111249	1.0	80.1120222499	0.81744485017	2.01	3.3871782625
24977985	637266728	1157.0	45.5917600347	0.72055628807	WQZGKKKJIJFFOK-ZSNZIGRDSA-N	0.0		flat tautomer	637266728	11654.0	45.42136079	1.0	90.8427215801	0.72055628807	2.01	3.38679201131
24978030	637266728	2964.0	45.5917600347	0.72055628807	WQZGKKKJIJFFOK-ZSNZIGRDSA-N	0.0		flat tautomer	637266728	11654.0	45.42136079	1.0	90.8427215801	0.72055628807	2.01	3.38679201131
19985431	637270876	1849.0	69.7189666328	0.469413936849	WQZGKKKJIJFFOK-ZSNZIGRDSA-N	0.0		flat tautomer	637270876	1622.0	91.251811973	1.0	139.437933266	0.469413936849	2.01	3.38675081142
19985432	637270876	1849.0	69.7189666328	0.469413936849	WQZGKKKJIJFFOK-ZSNZIGRDSA-N	0.0		flat tautomer	637270876	10460.0	91.2240256689	1.0	139.437933266	0.469413936849	2.01	3.38675081142
19985433	637270876	1849.0	69.7189666328	0.469413936849	WQZGKKKJIJFFOK-ZSNZIGRDSA-N	0.0		flat tautomer	637270876	13745.0	91.2240256689	1.0	139.437933266	0.469413936849	2.01	3.38675081142
19985434	637270876	1849.0	69.7189666328	0.469413936849	WQZGKKKJIJFFOK-ZSNZIGRDSA-N	0.0		flat tautomer	637270876	339.0	90.5867002359	1.0	139.437933266	0.469413936849	2.01	3.38675081142
19985435	637270876	1849.0	69.7189666328	0.469413936849	WQZGKKKJIJFFOK-ZSNZIGRDSA-N	0.0		flat tautomer	637270876	3584.0	90.5867002359	1.0	139.437933266	0.469413936849	2.01	3.38675081142
19985436	637270876	1849.0	69.7189666328	0.469413936849	WQZGKKKJIJFFOK-ZSNZIGRDSA-N	0.0		flat tautomer	637270876	6831.0	90.5867002359	1.0	139.437933266	0.469413936849	2.01	3.38675081142
19985439	637270876	1849.0	69.7189666328	0.469413936849	WQZGKKKJIJFFOK-ZSNZIGRDSA-N	0.0		flat tautomer	637270876	15001.0	86.9746941347	1.0	139.437933266	0.469413936849	2.01	3.38675081142
19985440	637270876	1849.0	69.7189666328	0.469413936849	WQZGKKKJIJFFOK-ZSNZIGRDSA-N	0.0		flat tautomer	637270876	4365.0	85.30980392	1.0	139.437933266	0.469413936849	2.01	3.38675081142
19985441	637270876	1849.0	69.7189666328	0.469413936849	WQZGKKKJIJFFOK-ZSNZIGRDSA-N	0.0		flat tautomer	637270876	4037.0	83.6458915609	1.0	139.437933266	0.469413936849	2.01	3.38675081142
7462826	637270941	4928.0	55.2898826349	0.591634386844	WQZGKKKJIJFFOK-ZSNZIGRDSA-N	0.0		flat tautomer	637270941	5031.0	62.8538719643	1.0	110.57976527	0.591634386844	2.01	3.38634562729
7462828	637270941	4928.0	55.2898826349	0.591634386844	WQZGKKKJIJFFOK-ZSNZIGRDSA-N	0.0		flat tautomer	637270941	12891.0	55.3625102705	1.0	110.57976527	0.591634386844	2.01	3.38634562729
7462829	637270941	4928.0	55.2898826349	0.591634386844	WQZGKKKJIJFFOK-ZSNZIGRDSA-N	0.0		flat tautomer	637270941	14875.0	55.3625102705	1.0	110.57976527	0.591634386844	2.01	3.38634562729
43730357	637270869	13745.0	41.1524273409	0.794279354316	WQZGKKKJIJFFOK-ZSNZIGRDSA-N	0.0		flat tautomer	637270869	7717.0	48.047207557	1.0	82.3048546817	0.794279354316	2.01	3.38570173432
2353966	637264959	1157.0	41.3448615652	0.81744485017	WQZGKKKJIJFFOK-ZSNZIGRDSA-N	0.0		flat tautomer	637264959	2331.0	39.9507819773	1.0	79.9015639547	0.81744485017	2.01	3.38495149587
2353967	637264959	1157.0	41.3448615652	0.81744485017	WQZGKKKJIJFFOK-ZSNZIGRDSA-N	0.0		flat tautomer	637264959	4385.0	39.9507819773	1.0	79.9015639547	0.81744485017	2.01	3.38495149587
2353968	637264959	1157.0	41.3448615652	0.81744485017	WQZGKKKJIJFFOK-ZSNZIGRDSA-N	0.0		flat tautomer	637264959	12108.0	39.9507819773	1.0	79.9015639547	0.81744485017	2.01	3.38495149587
2353969	637264959	1157.0	41.3448615652	0.81744485017	WQZGKKKJIJFFOK-ZSNZIGRDSA-N	0.0		flat tautomer	637264959	13884.0	39.9507819773	1.0	79.9015639547	0.81744485017	2.01	3.38495149587
2354056	637264959	2964.0	41.3448615652	0.81744485017	WQZGKKKJIJFFOK-ZSNZIGRDSA-N	0.0		flat tautomer	637264959	2331.0	39.9507819773	1.0	79.9015639547	0.81744485017	2.01	3.38495149587
2354057	637264959	2964.0	41.3448615652	0.81744485017	WQZGKKKJIJFFOK-ZSNZIGRDSA-N	0.0		flat tautomer	637264959	4385.0	39.9507819773	1.0	79.9015639547	0.81744485017	2.01	3.38495149587
2354058	637264959	2964.0	41.3448615652	0.81744485017	WQZGKKKJIJFFOK-ZSNZIGRDSA-N	0.0		flat tautomer	637264959	12108.0	39.9507819773	1.0	79.9015639547	0.81744485017	2.01	3.38495149587
2354059	637264959	2964.0	41.3448615652	0.81744485017	WQZGKKKJIJFFOK-ZSNZIGRDSA-N	0.0		flat tautomer	637264959	13884.0	39.9507819773	1.0	79.9015639547	0.81744485017	2.01	3.38495149587
2353970	637264959	1157.0	41.3448615652	0.81744485017	WQZGKKKJIJFFOK-ZSNZIGRDSA-N	0.0		flat tautomer	637264959	12690.0	39.8996294549	1.0	79.7992589098	0.81744485017	2.01	3.38386746198
2354060	637264959	2964.0	41.3448615652	0.81744485017	WQZGKKKJIJFFOK-ZSNZIGRDSA-N	0.0		flat tautomer	637264959	12690.0	39.8996294549	1.0	79.7992589098	0.81744485017	2.01	3.38386746198
24143707	637268311	1157.0	45.2644011003	0.72055628807	WQZGKKKJIJFFOK-ZSNZIGRDSA-N	0.0		flat tautomer	637268311	2964.0	54.642065153	1.0	90.5288022006	0.72055628807	2.01	3.383862332
24143722	637268311	1157.0	45.2644011003	0.72055628807	WQZGKKKJIJFFOK-ZSNZIGRDSA-N	0.0		flat tautomer	637268311	12848.0	49.2471835688	1.0	90.5288022006	0.72055628807	2.01	3.383862332
24143877	637268311	2964.0	45.2644011003	0.72055628807	WQZGKKKJIJFFOK-ZSNZIGRDSA-N	0.0		flat tautomer	637268311	1157.0	54.642065153	1.0	90.5288022006	0.72055628807	2.01	3.383862332
24143893	637268311	2964.0	45.2644011003	0.72055628807	WQZGKKKJIJFFOK-ZSNZIGRDSA-N	0.0		flat tautomer	637268311	12848.0	49.2471835688	1.0	90.5288022006	0.72055628807	2.01	3.383862332
2353056	637264959	1157.0	41.3448615652	0.788758947678	WQZGKKKJIJFFOK-ZSNZIGRDSA-N	0.0		flat tautomer	637264959	4116.0	44.3645162532	1.0	82.6897231304	0.788758947678	2.01	3.38374769961
2353146	637264959	2964.0	41.3448615652	0.788758947678	WQZGKKKJIJFFOK-ZSNZIGRDSA-N	0.0		flat tautomer	637264959	4116.0	44.3645162532	1.0	82.6897231304	0.788758947678	2.01	3.38374769961
2352880	637264959	1157.0	41.3448615652	0.794279354316	WQZGKKKJIJFFOK-ZSNZIGRDSA-N	0.0		flat tautomer	637264959	1248.0	41.0515870342	1.0	82.1031740684	0.794279354316	2.01	3.38362573662
2352970	637264959	2964.0	41.3448615652	0.794279354316	WQZGKKKJIJFFOK-ZSNZIGRDSA-N	0.0		flat tautomer	637264959	1248.0	41.0515870342	1.0	82.1031740684	0.794279354316	2.01	3.38362573662
45687153	637267083	5540.0	23.1791420106	0.745013468122	WQZGKKKJIJFFOK-ZSNZIGRDSA-N	0.0		flat tautomer	637267083	5540.0	21.876148359	2.0	43.7522967181	0.745013468122	2.01	3.38335647579
2353058	637264959	1157.0	41.3448615652	0.788758947678	WQZGKKKJIJFFOK-ZSNZIGRDSA-N	0.0		flat tautomer	637264959	3619.0	41.3053948011	1.0	82.6107896021	0.788758947678	2.01	3.3829399003
2353059	637264959	1157.0	41.3448615652	0.788758947678	WQZGKKKJIJFFOK-ZSNZIGRDSA-N	0.0		flat tautomer	637264959	16179.0	41.3053948011	1.0	82.6107896021	0.788758947678	2.01	3.3829399003
2353148	637264959	2964.0	41.3448615652	0.788758947678	WQZGKKKJIJFFOK-ZSNZIGRDSA-N	0.0		flat tautomer	637264959	3619.0	41.3053948011	1.0	82.6107896021	0.788758947678	2.01	3.3829399003
2353149	637264959	2964.0	41.3448615652	0.788758947678	WQZGKKKJIJFFOK-ZSNZIGRDSA-N	0.0		flat tautomer	637264959	16179.0	41.3053948011	1.0	82.6107896021	0.788758947678	2.01	3.3829399003
24977986	637266728	1157.0	45.5917600347	0.72055628807	WQZGKKKJIJFFOK-ZSNZIGRDSA-N	0.0		flat tautomer	637266728	1878.0	45.1056839373	1.0	90.2113678746	0.72055628807	2.01	3.38089209117
24977987	637266728	1157.0	45.5917600347	0.72055628807	WQZGKKKJIJFFOK-ZSNZIGRDSA-N	0.0		flat tautomer	637266728	2854.0	45.1056839373	1.0	90.2113678746	0.72055628807	2.01	3.38089209117
24977988	637266728	1157.0	45.5917600347	0.72055628807	WQZGKKKJIJFFOK-ZSNZIGRDSA-N	0.0		flat tautomer	637266728	5430.0	45.1056839373	1.0	90.2113678746	0.72055628807	2.01	3.38089209117
24977989	637266728	1157.0	45.5917600347	0.72055628807	WQZGKKKJIJFFOK-ZSNZIGRDSA-N	0.0		flat tautomer	637266728	6052.0	45.1056839373	1.0	90.2113678746	0.72055628807	2.01	3.38089209117
24978031	637266728	2964.0	45.5917600347	0.72055628807	WQZGKKKJIJFFOK-ZSNZIGRDSA-N	0.0		flat tautomer	637266728	1878.0	45.1056839373	1.0	90.2113678746	0.72055628807	2.01	3.38089209117
24978032	637266728	2964.0	45.5917600347	0.72055628807	WQZGKKKJIJFFOK-ZSNZIGRDSA-N	0.0		flat tautomer	637266728	2854.0	45.1056839373	1.0	90.2113678746	0.72055628807	2.01	3.38089209117
24978033	637266728	2964.0	45.5917600347	0.72055628807	WQZGKKKJIJFFOK-ZSNZIGRDSA-N	0.0		flat tautomer	637266728	5430.0	45.1056839373	1.0	90.2113678746	0.72055628807	2.01	3.38089209117
24978034	637266728	2964.0	45.5917600347	0.72055628807	WQZGKKKJIJFFOK-ZSNZIGRDSA-N	0.0		flat tautomer	637266728	6052.0	45.1056839373	1.0	90.2113678746	0.72055628807	2.01	3.38089209117
19985848	637270876	396.0	71.2013493546	0.456306072041	WQZGKKKJIJFFOK-ZSNZIGRDSA-N	0.0		flat tautomer	637270876	1849.0	93.9507819773	1.0	142.402698709	0.456306072041	2.01	3.38059100282
19985849	637270876	396.0	71.2013493546	0.456306072041	WQZGKKKJIJFFOK-ZSNZIGRDSA-N	0.0		flat tautomer	637270876	13591.0	93.2604276555	1.0	142.402698709	0.456306072041	2.01	3.38059100282
19985850	637270876	396.0	71.2013493546	0.456306072041	WQZGKKKJIJFFOK-ZSNZIGRDSA-N	0.0		flat tautomer	637270876	15081.0	93.2604276555	1.0	142.402698709	0.456306072041	2.01	3.38059100282
19985851	637270876	396.0	71.2013493546	0.456306072041	WQZGKKKJIJFFOK-ZSNZIGRDSA-N	0.0		flat tautomer	637270876	1622.0	91.251811973	1.0	142.402698709	0.456306072041	2.01	3.38059100282
19985852	637270876	396.0	71.2013493546	0.456306072041	WQZGKKKJIJFFOK-ZSNZIGRDSA-N	0.0		flat tautomer	637270876	10460.0	91.2240256689	1.0	142.402698709	0.456306072041	2.01	3.38059100282
19985853	637270876	396.0	71.2013493546	0.456306072041	WQZGKKKJIJFFOK-ZSNZIGRDSA-N	0.0		flat tautomer	637270876	13745.0	91.2240256689	1.0	142.402698709	0.456306072041	2.01	3.38059100282
19985854	637270876	396.0	71.2013493546	0.456306072041	WQZGKKKJIJFFOK-ZSNZIGRDSA-N	0.0		flat tautomer	637270876	339.0	90.5867002359	1.0	142.402698709	0.456306072041	2.01	3.38059100282
19985855	637270876	396.0	71.2013493546	0.456306072041	WQZGKKKJIJFFOK-ZSNZIGRDSA-N	0.0		flat tautomer	637270876	3584.0	90.5867002359	1.0	142.402698709	0.456306072041	2.01	3.38059100282
19985856	637270876	396.0	71.2013493546	0.456306072041	WQZGKKKJIJFFOK-ZSNZIGRDSA-N	0.0		flat tautomer	637270876	6831.0	90.5867002359	1.0	142.402698709	0.456306072041	2.01	3.38059100282
19985859	637270876	396.0	71.2013493546	0.456306072041	WQZGKKKJIJFFOK-ZSNZIGRDSA-N	0.0		flat tautomer	637270876	15001.0	86.9746941347	1.0	142.402698709	0.456306072041	2.01	3.38059100282
19985860	637270876	396.0	71.2013493546	0.456306072041	WQZGKKKJIJFFOK-ZSNZIGRDSA-N	0.0		flat tautomer	637270876	4365.0	85.30980392	1.0	142.402698709	0.456306072041	2.01	3.38059100282
19985861	637270876	396.0	71.2013493546	0.456306072041	WQZGKKKJIJFFOK-ZSNZIGRDSA-N	0.0		flat tautomer	637270876	4037.0	83.6458915609	1.0	142.402698709	0.456306072041	2.01	3.38059100282
19986103	637270876	7411.0	71.2013493546	0.456306072041	WQZGKKKJIJFFOK-ZSNZIGRDSA-N	0.0		flat tautomer	637270876	1849.0	93.9507819773	1.0	142.402698709	0.456306072041	2.01	3.38059100282
19986104	637270876	7411.0	71.2013493546	0.456306072041	WQZGKKKJIJFFOK-ZSNZIGRDSA-N	0.0		flat tautomer	637270876	13591.0	93.2604276555	1.0	142.402698709	0.456306072041	2.01	3.38059100282
19986105	637270876	7411.0	71.2013493546	0.456306072041	WQZGKKKJIJFFOK-ZSNZIGRDSA-N	0.0		flat tautomer	637270876	15081.0	93.2604276555	1.0	142.402698709	0.456306072041	2.01	3.38059100282
19986106	637270876	7411.0	71.2013493546	0.456306072041	WQZGKKKJIJFFOK-ZSNZIGRDSA-N	0.0		flat tautomer	637270876	1622.0	91.251811973	1.0	142.402698709	0.456306072041	2.01	3.38059100282
19986107	637270876	7411.0	71.2013493546	0.456306072041	WQZGKKKJIJFFOK-ZSNZIGRDSA-N	0.0		flat tautomer	637270876	10460.0	91.2240256689	1.0	142.402698709	0.456306072041	2.01	3.38059100282
19986108	637270876	7411.0	71.2013493546	0.456306072041	WQZGKKKJIJFFOK-ZSNZIGRDSA-N	0.0		flat tautomer	637270876	13745.0	91.2240256689	1.0	142.402698709	0.456306072041	2.01	3.38059100282
19986109	637270876	7411.0	71.2013493546	0.456306072041	WQZGKKKJIJFFOK-ZSNZIGRDSA-N	0.0		flat tautomer	637270876	339.0	90.5867002359	1.0	142.402698709	0.456306072041	2.01	3.38059100282
19986110	637270876	7411.0	71.2013493546	0.456306072041	WQZGKKKJIJFFOK-ZSNZIGRDSA-N	0.0		flat tautomer	637270876	3584.0	90.5867002359	1.0	142.402698709	0.456306072041	2.01	3.38059100282
19986111	637270876	7411.0	71.2013493546	0.456306072041	WQZGKKKJIJFFOK-ZSNZIGRDSA-N	0.0		flat tautomer	637270876	6831.0	90.5867002359	1.0	142.402698709	0.456306072041	2.01	3.38059100282
19986114	637270876	7411.0	71.2013493546	0.456306072041	WQZGKKKJIJFFOK-ZSNZIGRDSA-N	0.0		flat tautomer	637270876	15001.0	86.9746941347	1.0	142.402698709	0.456306072041	2.01	3.38059100282
19986115	637270876	7411.0	71.2013493546	0.456306072041	WQZGKKKJIJFFOK-ZSNZIGRDSA-N	0.0		flat tautomer	637270876	4365.0	85.30980392	1.0	142.402698709	0.456306072041	2.01	3.38059100282
19986116	637270876	7411.0	71.2013493546	0.456306072041	WQZGKKKJIJFFOK-ZSNZIGRDSA-N	0.0		flat tautomer	637270876	4037.0	83.6458915609	1.0	142.402698709	0.456306072041	2.01	3.38059100282
43730361	637270869	13745.0	41.1524273409	0.788758947678	WQZGKKKJIJFFOK-ZSNZIGRDSA-N	0.0		flat tautomer	637270869	7717.0	48.047207557	1.0	82.3048546817	0.788758947678	2.01	3.37980350653
51962391	637270288	15980.0	42.3788237182	0.456306072041	WQZGKKKJIJFFOK-ZSNZIGRDSA-N	0.0		flat tautomer	637270288	15980.0	35.5543957967	2.0	71.1087915935	0.456306072041	2.01	3.37949182217
7506401	637266903	14875.0	71.0520763802	0.456306072041	WQZGKKKJIJFFOK-ZSNZIGRDSA-N	0.0		flat tautomer	637266903	5031.0	85.8996294549	1.0	142.10415276	0.456306072041	2.01	3.37881776363
7506403	637266903	14875.0	71.0520763802	0.456306072041	WQZGKKKJIJFFOK-ZSNZIGRDSA-N	0.0		flat tautomer	637266903	12891.0	73.189767482	1.0	142.10415276	0.456306072041	2.01	3.37881776363
2687690	637266893	2964.0	35.7544873322	0.469413936849	WQZGKKKJIJFFOK-ZSNZIGRDSA-N	0.0		flat tautomer	637266893	2964.0	34.5142785735	2.0	69.028557147	0.469413936849	2.01	3.37833495757
25526695	637270622	16085.0	28.3565473235	0.591634386844	WQZGKKKJIJFFOK-ZSNZIGRDSA-N	0.0		flat tautomer	637270622	16085.0	27.3788237182	2.0	54.7576474364	0.591634386844	2.01	3.37816657545
2354316	637264959	1157.0	41.3448615652	0.783393415404	WQZGKKKJIJFFOK-ZSNZIGRDSA-N	0.0		flat tautomer	637264959	4116.0	44.3645162532	1.0	82.6897231304	0.783393415404	2.01	3.37797847633
2354406	637264959	2964.0	41.3448615652	0.783393415404	WQZGKKKJIJFFOK-ZSNZIGRDSA-N	0.0		flat tautomer	637264959	4116.0	44.3645162532	1.0	82.6897231304	0.783393415404	2.01	3.37797847633
2353060	637264959	1157.0	41.3448615652	0.788758947678	WQZGKKKJIJFFOK-ZSNZIGRDSA-N	0.0		flat tautomer	637264959	1248.0	41.0515870342	1.0	82.1031740684	0.788758947678	2.01	3.37773112543
2353150	637264959	2964.0	41.3448615652	0.788758947678	WQZGKKKJIJFFOK-ZSNZIGRDSA-N	0.0		flat tautomer	637264959	1248.0	41.0515870342	1.0	82.1031740684	0.788758947678	2.01	3.37773112543
2354318	637264959	1157.0	41.3448615652	0.783393415404	WQZGKKKJIJFFOK-ZSNZIGRDSA-N	0.0		flat tautomer	637264959	3619.0	41.3053948011	1.0	82.6107896021	0.783393415404	2.01	3.37717205429
2354319	637264959	1157.0	41.3448615652	0.783393415404	WQZGKKKJIJFFOK-ZSNZIGRDSA-N	0.0		flat tautomer	637264959	16179.0	41.3053948011	1.0	82.6107896021	0.783393415404	2.01	3.37717205429
2354408	637264959	2964.0	41.3448615652	0.783393415404	WQZGKKKJIJFFOK-ZSNZIGRDSA-N	0.0		flat tautomer	637264959	3619.0	41.3053948011	1.0	82.6107896021	0.783393415404	2.01	3.37717205429
2354409	637264959	2964.0	41.3448615652	0.783393415404	WQZGKKKJIJFFOK-ZSNZIGRDSA-N	0.0		flat tautomer	637264959	16179.0	41.3053948011	1.0	82.6107896021	0.783393415404	2.01	3.37717205429
53123339	637268852	14743.0	21.6179829574	0.794279354316	WQZGKKKJIJFFOK-ZSNZIGRDSA-N	0.0		flat tautomer	637268852	14743.0	20.343901798	2.0	40.687803596	0.794279354316	2.01	3.37610459796
2353236	637264959	1157.0	41.3448615652	0.780734309111	WQZGKKKJIJFFOK-ZSNZIGRDSA-N	0.0		flat tautomer	637264959	4116.0	44.3645162532	1.0	82.6897231304	0.780734309111	2.01	3.37510831561
2353326	637264959	2964.0	41.3448615652	0.780734309111	WQZGKKKJIJFFOK-ZSNZIGRDSA-N	0.0		flat tautomer	637264959	4116.0	44.3645162532	1.0	82.6897231304	0.780734309111	2.01	3.37510831561
50483320	637271761	7135.0	70.8356471442	0.456306072041	WQZGKKKJIJFFOK-ZSNZIGRDSA-N	0.0		flat tautomer	637271761	8940.0	70.6989700043	1.0	141.397940009	0.456306072041	2.01	3.37461200326
50483321	637271761	8940.0	70.8356471442	0.456306072041	WQZGKKKJIJFFOK-ZSNZIGRDSA-N	0.0		flat tautomer	637271761	7135.0	70.6989700043	1.0	141.397940009	0.456306072041	2.01	3.37461200326
24977990	637266728	1157.0	45.5917600347	0.72055628807	WQZGKKKJIJFFOK-ZSNZIGRDSA-N	0.0		flat tautomer	637266728	4116.0	44.7594507517	1.0	89.5189015034	0.72055628807	2.01	3.37438536281
24978035	637266728	2964.0	45.5917600347	0.72055628807	WQZGKKKJIJFFOK-ZSNZIGRDSA-N	0.0		flat tautomer	637266728	4116.0	44.7594507517	1.0	89.5189015034	0.72055628807	2.01	3.37438536281
2353238	637264959	1157.0	41.3448615652	0.780734309111	WQZGKKKJIJFFOK-ZSNZIGRDSA-N	0.0		flat tautomer	637264959	3619.0	41.3053948011	1.0	82.6107896021	0.780734309111	2.01	3.37430257877
2353239	637264959	1157.0	41.3448615652	0.780734309111	WQZGKKKJIJFFOK-ZSNZIGRDSA-N	0.0		flat tautomer	637264959	16179.0	41.3053948011	1.0	82.6107896021	0.780734309111	2.01	3.37430257877
2353328	637264959	2964.0	41.3448615652	0.780734309111	WQZGKKKJIJFFOK-ZSNZIGRDSA-N	0.0		flat tautomer	637264959	3619.0	41.3053948011	1.0	82.6107896021	0.780734309111	2.01	3.37430257877
2353329	637264959	2964.0	41.3448615652	0.780734309111	WQZGKKKJIJFFOK-ZSNZIGRDSA-N	0.0		flat tautomer	637264959	16179.0	41.3053948011	1.0	82.6107896021	0.780734309111	2.01	3.37430257877
43730389	637270869	13745.0	41.1524273409	0.783393415404	WQZGKKKJIJFFOK-ZSNZIGRDSA-N	0.0		flat tautomer	637270869	7717.0	48.047207557	1.0	82.3048546817	0.783393415404	2.01	3.37404100802
24977533	637266728	1157.0	45.5917600347	0.707082527706	WQZGKKKJIJFFOK-ZSNZIGRDSA-N	0.0		flat tautomer	637266728	2964.0	51.57024772	1.0	91.1835200694	0.707082527706	2.01	3.37400428065
24977534	637266728	1157.0	45.5917600347	0.707082527706	WQZGKKKJIJFFOK-ZSNZIGRDSA-N	0.0		flat tautomer	637266728	7054.0	48.9788107009	1.0	91.1835200694	0.707082527706	2.01	3.37400428065
24977577	637266728	2964.0	45.5917600347	0.707082527706	WQZGKKKJIJFFOK-ZSNZIGRDSA-N	0.0		flat tautomer	637266728	1157.0	51.57024772	1.0	91.1835200694	0.707082527706	2.01	3.37400428065
24977579	637266728	2964.0	45.5917600347	0.707082527706	WQZGKKKJIJFFOK-ZSNZIGRDSA-N	0.0		flat tautomer	637266728	7054.0	48.9788107009	1.0	91.1835200694	0.707082527706	2.01	3.37400428065
24977623	637266728	1157.0	45.5917600347	0.705601094323	WQZGKKKJIJFFOK-ZSNZIGRDSA-N	0.0		flat tautomer	637266728	2964.0	51.57024772	1.0	91.1835200694	0.705601094323	2.01	3.37223564182
24977624	637266728	1157.0	45.5917600347	0.705601094323	WQZGKKKJIJFFOK-ZSNZIGRDSA-N	0.0		flat tautomer	637266728	7054.0	48.9788107009	1.0	91.1835200694	0.705601094323	2.01	3.37223564182
24977667	637266728	2964.0	45.5917600347	0.705601094323	WQZGKKKJIJFFOK-ZSNZIGRDSA-N	0.0		flat tautomer	637266728	1157.0	51.57024772	1.0	91.1835200694	0.705601094323	2.01	3.37223564182
24977669	637266728	2964.0	45.5917600347	0.705601094323	WQZGKKKJIJFFOK-ZSNZIGRDSA-N	0.0		flat tautomer	637266728	7054.0	48.9788107009	1.0	91.1835200694	0.705601094323	2.01	3.37223564182
2354320	637264959	1157.0	41.3448615652	0.783393415404	WQZGKKKJIJFFOK-ZSNZIGRDSA-N	0.0		flat tautomer	637264959	1248.0	41.0515870342	1.0	82.1031740684	0.783393415404	2.01	3.37197216028
2354410	637264959	2964.0	41.3448615652	0.783393415404	WQZGKKKJIJFFOK-ZSNZIGRDSA-N	0.0		flat tautomer	637264959	1248.0	41.0515870342	1.0	82.1031740684	0.783393415404	2.01	3.37197216028
43730365	637270869	13745.0	41.1524273409	0.780734309111	WQZGKKKJIJFFOK-ZSNZIGRDSA-N	0.0		flat tautomer	637270869	7717.0	48.047207557	1.0	82.3048546817	0.780734309111	2.01	3.37117419285
51962148	637270288	15980.0	42.3788237182	0.794279354316	WQZGKKKJIJFFOK-ZSNZIGRDSA-N	0.0		flat tautomer	637270288	1892.0	40.440093375	1.0	80.8801867499	0.794279354316	2.01	3.37095433402
24977535	637266728	1157.0	45.5917600347	0.707082527706	WQZGKKKJIJFFOK-ZSNZIGRDSA-N	0.0		flat tautomer	637266728	11654.0	45.42136079	1.0	90.8427215801	0.707082527706	2.01	3.37084726643
24977580	637266728	2964.0	45.5917600347	0.707082527706	WQZGKKKJIJFFOK-ZSNZIGRDSA-N	0.0		flat tautomer	637266728	11654.0	45.42136079	1.0	90.8427215801	0.707082527706	2.01	3.37084726643
24140687	637268311	12848.0	40.4145392705	0.794279354316	WQZGKKKJIJFFOK-ZSNZIGRDSA-N	0.0		flat tautomer	637268311	1157.0	53.4353339357	1.0	80.829078541	0.794279354316	2.01	3.37042168108
24140688	637268311	12848.0	40.4145392705	0.794279354316	WQZGKKKJIJFFOK-ZSNZIGRDSA-N	0.0		flat tautomer	637268311	2964.0	53.4353339357	1.0	80.829078541	0.794279354316	2.01	3.37042168108
53123381	637268852	14743.0	21.6179829574	0.788758947678	WQZGKKKJIJFFOK-ZSNZIGRDSA-N	0.0		flat tautomer	637268852	14743.0	20.343901798	2.0	40.687803596	0.788758947678	2.01	3.37022308934
17004063	637271826	10163.0	70.3242216583	0.456306072041	WQZGKKKJIJFFOK-ZSNZIGRDSA-N	0.0		flat tautomer	637271826	339.0	93.1706962272	1.0	140.648443317	0.456306072041	2.01	3.37013120314
17004064	637271826	10163.0	70.3242216583	0.456306072041	WQZGKKKJIJFFOK-ZSNZIGRDSA-N	0.0		flat tautomer	637271826	3584.0	93.1706962272	1.0	140.648443317	0.456306072041	2.01	3.37013120314
17004065	637271826	10163.0	70.3242216583	0.456306072041	WQZGKKKJIJFFOK-ZSNZIGRDSA-N	0.0		flat tautomer	637271826	6831.0	93.1706962272	1.0	140.648443317	0.456306072041	2.01	3.37013120314
17004066	637271826	10163.0	70.3242216583	0.456306072041	WQZGKKKJIJFFOK-ZSNZIGRDSA-N	0.0		flat tautomer	637271826	1622.0	92.4828041021	1.0	140.648443317	0.456306072041	2.01	3.37013120314
17004069	637271826	10163.0	70.3242216583	0.456306072041	WQZGKKKJIJFFOK-ZSNZIGRDSA-N	0.0		flat tautomer	637271826	15001.0	92.1040252676	1.0	140.648443317	0.456306072041	2.01	3.37013120314
17004070	637271826	10163.0	70.3242216583	0.456306072041	WQZGKKKJIJFFOK-ZSNZIGRDSA-N	0.0		flat tautomer	637271826	1383.0	91.2790142558	1.0	140.648443317	0.456306072041	2.01	3.37013120314
17004071	637271826	10163.0	70.3242216583	0.456306072041	WQZGKKKJIJFFOK-ZSNZIGRDSA-N	0.0		flat tautomer	637271826	4366.0	91.2790142558	1.0	140.648443317	0.456306072041	2.01	3.37013120314
51808263	637271867	1892.0	30.0655015488	0.533457102236	WQZGKKKJIJFFOK-ZSNZIGRDSA-N	0.0		flat tautomer	637271867	1892.0	31.6038006529	2.0	60.1310030975	0.533457102236	2.01	3.36981454775
2353240	637264959	1157.0	41.3448615652	0.780734309111	WQZGKKKJIJFFOK-ZSNZIGRDSA-N	0.0		flat tautomer	637264959	1248.0	41.0515870342	1.0	82.1031740684	0.780734309111	2.01	3.36910710294
2353330	637264959	2964.0	41.3448615652	0.780734309111	WQZGKKKJIJFFOK-ZSNZIGRDSA-N	0.0		flat tautomer	637264959	1248.0	41.0515870342	1.0	82.1031740684	0.780734309111	2.01	3.36910710294
24977625	637266728	1157.0	45.5917600347	0.705601094323	WQZGKKKJIJFFOK-ZSNZIGRDSA-N	0.0		flat tautomer	637266728	11654.0	45.42136079	1.0	90.8427215801	0.705601094323	2.01	3.36908028249
24977670	637266728	2964.0	45.5917600347	0.705601094323	WQZGKKKJIJFFOK-ZSNZIGRDSA-N	0.0		flat tautomer	637266728	11654.0	45.42136079	1.0	90.8427215801	0.705601094323	2.01	3.36908028249
24141902	637268311	1157.0	45.2644011003	0.707082527706	WQZGKKKJIJFFOK-ZSNZIGRDSA-N	0.0		flat tautomer	637268311	2964.0	54.642065153	1.0	90.5288022006	0.707082527706	2.01	3.36793137982
24141917	637268311	1157.0	45.2644011003	0.707082527706	WQZGKKKJIJFFOK-ZSNZIGRDSA-N	0.0		flat tautomer	637268311	12848.0	49.2471835688	1.0	90.5288022006	0.707082527706	2.01	3.36793137982
24142072	637268311	2964.0	45.2644011003	0.707082527706	WQZGKKKJIJFFOK-ZSNZIGRDSA-N	0.0		flat tautomer	637268311	1157.0	54.642065153	1.0	90.5288022006	0.707082527706	2.01	3.36793137982
24142088	637268311	2964.0	45.2644011003	0.707082527706	WQZGKKKJIJFFOK-ZSNZIGRDSA-N	0.0		flat tautomer	637268311	12848.0	49.2471835688	1.0	90.5288022006	0.707082527706	2.01	3.36793137982
2352883	637264959	1157.0	41.3448615652	0.794279354316	WQZGKKKJIJFFOK-ZSNZIGRDSA-N	0.0		flat tautomer	637264959	7210.0	40.2848326422	1.0	80.5696652843	0.794279354316	2.01	3.36771415819
2352973	637264959	2964.0	41.3448615652	0.794279354316	WQZGKKKJIJFFOK-ZSNZIGRDSA-N	0.0		flat tautomer	637264959	7210.0	40.2848326422	1.0	80.5696652843	0.794279354316	2.01	3.36771415819
51808165	637271867	1892.0	30.0655015488	0.531365230058	WQZGKKKJIJFFOK-ZSNZIGRDSA-N	0.0		flat tautomer	637271867	1892.0	31.6038006529	2.0	60.1310030975	0.531365230058	2.01	3.36650612287
24142263	637268311	1157.0	45.2644011003	0.705601094323	WQZGKKKJIJFFOK-ZSNZIGRDSA-N	0.0		flat tautomer	637268311	2964.0	54.642065153	1.0	90.5288022006	0.705601094323	2.01	3.36616592437
24142278	637268311	1157.0	45.2644011003	0.705601094323	WQZGKKKJIJFFOK-ZSNZIGRDSA-N	0.0		flat tautomer	637268311	12848.0	49.2471835688	1.0	90.5288022006	0.705601094323	2.01	3.36616592437
24142433	637268311	2964.0	45.2644011003	0.705601094323	WQZGKKKJIJFFOK-ZSNZIGRDSA-N	0.0		flat tautomer	637268311	1157.0	54.642065153	1.0	90.5288022006	0.705601094323	2.01	3.36616592437
24142449	637268311	2964.0	45.2644011003	0.705601094323	WQZGKKKJIJFFOK-ZSNZIGRDSA-N	0.0		flat tautomer	637268311	12848.0	49.2471835688	1.0	90.5288022006	0.705601094323	2.01	3.36616592437
45715995	637268216	14743.0	19.5185573715	0.81744485017	WQZGKKKJIJFFOK-ZSNZIGRDSA-N	0.0		flat tautomer	637268216	14743.0	22.7825160558	2.0	39.037114743	0.81744485017	2.01	3.36542995994
51962164	637270288	15980.0	42.3788237182	0.788758947678	WQZGKKKJIJFFOK-ZSNZIGRDSA-N	0.0		flat tautomer	637270288	1892.0	40.440093375	1.0	80.8801867499	0.788758947678	2.01	3.36508179767
24977536	637266728	1157.0	45.5917600347	0.707082527706	WQZGKKKJIJFFOK-ZSNZIGRDSA-N	0.0		flat tautomer	637266728	1878.0	45.1056839373	1.0	90.2113678746	0.707082527706	2.01	3.36497512264
24977537	637266728	1157.0	45.5917600347	0.707082527706	WQZGKKKJIJFFOK-ZSNZIGRDSA-N	0.0		flat tautomer	637266728	2854.0	45.1056839373	1.0	90.2113678746	0.707082527706	2.01	3.36497512264
24977538	637266728	1157.0	45.5917600347	0.707082527706	WQZGKKKJIJFFOK-ZSNZIGRDSA-N	0.0		flat tautomer	637266728	5430.0	45.1056839373	1.0	90.2113678746	0.707082527706	2.01	3.36497512264
24977539	637266728	1157.0	45.5917600347	0.707082527706	WQZGKKKJIJFFOK-ZSNZIGRDSA-N	0.0		flat tautomer	637266728	6052.0	45.1056839373	1.0	90.2113678746	0.707082527706	2.01	3.36497512264
24977581	637266728	2964.0	45.5917600347	0.707082527706	WQZGKKKJIJFFOK-ZSNZIGRDSA-N	0.0		flat tautomer	637266728	1878.0	45.1056839373	1.0	90.2113678746	0.707082527706	2.01	3.36497512264
24977582	637266728	2964.0	45.5917600347	0.707082527706	WQZGKKKJIJFFOK-ZSNZIGRDSA-N	0.0		flat tautomer	637266728	2854.0	45.1056839373	1.0	90.2113678746	0.707082527706	2.01	3.36497512264
24977583	637266728	2964.0	45.5917600347	0.707082527706	WQZGKKKJIJFFOK-ZSNZIGRDSA-N	0.0		flat tautomer	637266728	5430.0	45.1056839373	1.0	90.2113678746	0.707082527706	2.01	3.36497512264
24977584	637266728	2964.0	45.5917600347	0.707082527706	WQZGKKKJIJFFOK-ZSNZIGRDSA-N	0.0		flat tautomer	637266728	6052.0	45.1056839373	1.0	90.2113678746	0.707082527706	2.01	3.36497512264
24141048	637268311	12848.0	40.4145392705	0.788758947678	WQZGKKKJIJFFOK-ZSNZIGRDSA-N	0.0		flat tautomer	637268311	1157.0	53.4353339357	1.0	80.829078541	0.788758947678	2.01	3.36455007266
24141049	637268311	12848.0	40.4145392705	0.788758947678	WQZGKKKJIJFFOK-ZSNZIGRDSA-N	0.0		flat tautomer	637268311	2964.0	53.4353339357	1.0	80.829078541	0.788758947678	2.01	3.36455007266
53123675	637268852	14743.0	21.6179829574	0.783393415404	WQZGKKKJIJFFOK-ZSNZIGRDSA-N	0.0		flat tautomer	637268852	14743.0	20.343901798	2.0	40.687803596	0.783393415404	2.01	3.36447692525
24977626	637266728	1157.0	45.5917600347	0.705601094323	WQZGKKKJIJFFOK-ZSNZIGRDSA-N	0.0		flat tautomer	637266728	1878.0	45.1056839373	1.0	90.2113678746	0.705601094323	2.01	3.36321121685
24977627	637266728	1157.0	45.5917600347	0.705601094323	WQZGKKKJIJFFOK-ZSNZIGRDSA-N	0.0		flat tautomer	637266728	2854.0	45.1056839373	1.0	90.2113678746	0.705601094323	2.01	3.36321121685
24977628	637266728	1157.0	45.5917600347	0.705601094323	WQZGKKKJIJFFOK-ZSNZIGRDSA-N	0.0		flat tautomer	637266728	5430.0	45.1056839373	1.0	90.2113678746	0.705601094323	2.01	3.36321121685
24977629	637266728	1157.0	45.5917600347	0.705601094323	WQZGKKKJIJFFOK-ZSNZIGRDSA-N	0.0		flat tautomer	637266728	6052.0	45.1056839373	1.0	90.2113678746	0.705601094323	2.01	3.36321121685
24977671	637266728	2964.0	45.5917600347	0.705601094323	WQZGKKKJIJFFOK-ZSNZIGRDSA-N	0.0		flat tautomer	637266728	1878.0	45.1056839373	1.0	90.2113678746	0.705601094323	2.01	3.36321121685
24977672	637266728	2964.0	45.5917600347	0.705601094323	WQZGKKKJIJFFOK-ZSNZIGRDSA-N	0.0		flat tautomer	637266728	2854.0	45.1056839373	1.0	90.2113678746	0.705601094323	2.01	3.36321121685
24977673	637266728	2964.0	45.5917600347	0.705601094323	WQZGKKKJIJFFOK-ZSNZIGRDSA-N	0.0		flat tautomer	637266728	5430.0	45.1056839373	1.0	90.2113678746	0.705601094323	2.01	3.36321121685
24977674	637266728	2964.0	45.5917600347	0.705601094323	WQZGKKKJIJFFOK-ZSNZIGRDSA-N	0.0		flat tautomer	637266728	6052.0	45.1056839373	1.0	90.2113678746	0.705601094323	2.01	3.36321121685
22229501	637267233	3238.0	53.785156152	0.591634386844	WQZGKKKJIJFFOK-ZSNZIGRDSA-N	0.0		flat tautomer	637267233	4961.0	70.7986028757	1.0	107.570312304	0.591634386844	2.01	3.36306664529
2352885	637264959	1157.0	41.3448615652	0.794279354316	WQZGKKKJIJFFOK-ZSNZIGRDSA-N	0.0		flat tautomer	637264959	2964.0	40.0560111249	1.0	80.1120222499	0.794279354316	2.01	3.36292170723
2352974	637264959	2964.0	41.3448615652	0.794279354316	WQZGKKKJIJFFOK-ZSNZIGRDSA-N	0.0		flat tautomer	637264959	1157.0	40.0560111249	1.0	80.1120222499	0.794279354316	2.01	3.36292170723
19985911	637270876	1849.0	69.7189666328	0.456306072041	WQZGKKKJIJFFOK-ZSNZIGRDSA-N	0.0		flat tautomer	637270876	1622.0	91.251811973	1.0	139.437933266	0.456306072041	2.01	3.3628563075
19985912	637270876	1849.0	69.7189666328	0.456306072041	WQZGKKKJIJFFOK-ZSNZIGRDSA-N	0.0		flat tautomer	637270876	10460.0	91.2240256689	1.0	139.437933266	0.456306072041	2.01	3.3628563075
19985913	637270876	1849.0	69.7189666328	0.456306072041	WQZGKKKJIJFFOK-ZSNZIGRDSA-N	0.0		flat tautomer	637270876	13745.0	91.2240256689	1.0	139.437933266	0.456306072041	2.01	3.3628563075
19985914	637270876	1849.0	69.7189666328	0.456306072041	WQZGKKKJIJFFOK-ZSNZIGRDSA-N	0.0		flat tautomer	637270876	339.0	90.5867002359	1.0	139.437933266	0.456306072041	2.01	3.3628563075
19985915	637270876	1849.0	69.7189666328	0.456306072041	WQZGKKKJIJFFOK-ZSNZIGRDSA-N	0.0		flat tautomer	637270876	3584.0	90.5867002359	1.0	139.437933266	0.456306072041	2.01	3.3628563075
19985916	637270876	1849.0	69.7189666328	0.456306072041	WQZGKKKJIJFFOK-ZSNZIGRDSA-N	0.0		flat tautomer	637270876	6831.0	90.5867002359	1.0	139.437933266	0.456306072041	2.01	3.3628563075
19985919	637270876	1849.0	69.7189666328	0.456306072041	WQZGKKKJIJFFOK-ZSNZIGRDSA-N	0.0		flat tautomer	637270876	15001.0	86.9746941347	1.0	139.437933266	0.456306072041	2.01	3.3628563075
19985920	637270876	1849.0	69.7189666328	0.456306072041	WQZGKKKJIJFFOK-ZSNZIGRDSA-N	0.0		flat tautomer	637270876	4365.0	85.30980392	1.0	139.437933266	0.456306072041	2.01	3.3628563075
19985921	637270876	1849.0	69.7189666328	0.456306072041	WQZGKKKJIJFFOK-ZSNZIGRDSA-N	0.0		flat tautomer	637270876	4037.0	83.6458915609	1.0	139.437933266	0.456306072041	2.01	3.3628563075
2353063	637264959	1157.0	41.3448615652	0.788758947678	WQZGKKKJIJFFOK-ZSNZIGRDSA-N	0.0		flat tautomer	637264959	7210.0	40.2848326422	1.0	80.5696652843	0.788758947678	2.01	3.36184726654
2353153	637264959	2964.0	41.3448615652	0.788758947678	WQZGKKKJIJFFOK-ZSNZIGRDSA-N	0.0		flat tautomer	637264959	7210.0	40.2848326422	1.0	80.5696652843	0.788758947678	2.01	3.36184726654
53123423	637268852	14743.0	21.6179829574	0.780734309111	WQZGKKKJIJFFOK-ZSNZIGRDSA-N	0.0		flat tautomer	637268852	14743.0	20.343901798	2.0	40.687803596	0.780734309111	2.01	3.36161823637
18768942	637265556	1157.0	44.0793549986	0.72055628807	WQZGKKKJIJFFOK-ZSNZIGRDSA-N	0.0		flat tautomer	637265556	2964.0	45.9706162223	1.0	88.1587099972	0.72055628807	2.01	3.36149368053
18768945	637265556	1157.0	44.0793549986	0.72055628807	WQZGKKKJIJFFOK-ZSNZIGRDSA-N	0.0		flat tautomer	637265556	4116.0	44.1726307269	1.0	88.1587099972	0.72055628807	2.01	3.36149368053
18769091	637265556	2964.0	44.0793549986	0.72055628807	WQZGKKKJIJFFOK-ZSNZIGRDSA-N	0.0		flat tautomer	637265556	1157.0	45.9706162223	1.0	88.1587099972	0.72055628807	2.01	3.36149368053
18769095	637265556	2964.0	44.0793549986	0.72055628807	WQZGKKKJIJFFOK-ZSNZIGRDSA-N	0.0		flat tautomer	637265556	4116.0	44.1726307269	1.0	88.1587099972	0.72055628807	2.01	3.36149368053
2352886	637264959	1157.0	41.3448615652	0.794279354316	WQZGKKKJIJFFOK-ZSNZIGRDSA-N	0.0		flat tautomer	637264959	2331.0	39.9507819773	1.0	79.9015639547	0.794279354316	2.01	3.36071088712
2352887	637264959	1157.0	41.3448615652	0.794279354316	WQZGKKKJIJFFOK-ZSNZIGRDSA-N	0.0		flat tautomer	637264959	4385.0	39.9507819773	1.0	79.9015639547	0.794279354316	2.01	3.36071088712
2352888	637264959	1157.0	41.3448615652	0.794279354316	WQZGKKKJIJFFOK-ZSNZIGRDSA-N	0.0		flat tautomer	637264959	12108.0	39.9507819773	1.0	79.9015639547	0.794279354316	2.01	3.36071088712
2352889	637264959	1157.0	41.3448615652	0.794279354316	WQZGKKKJIJFFOK-ZSNZIGRDSA-N	0.0		flat tautomer	637264959	13884.0	39.9507819773	1.0	79.9015639547	0.794279354316	2.01	3.36071088712
2352976	637264959	2964.0	41.3448615652	0.794279354316	WQZGKKKJIJFFOK-ZSNZIGRDSA-N	0.0		flat tautomer	637264959	2331.0	39.9507819773	1.0	79.9015639547	0.794279354316	2.01	3.36071088712
2352977	637264959	2964.0	41.3448615652	0.794279354316	WQZGKKKJIJFFOK-ZSNZIGRDSA-N	0.0		flat tautomer	637264959	4385.0	39.9507819773	1.0	79.9015639547	0.794279354316	2.01	3.36071088712
2352978	637264959	2964.0	41.3448615652	0.794279354316	WQZGKKKJIJFFOK-ZSNZIGRDSA-N	0.0		flat tautomer	637264959	12108.0	39.9507819773	1.0	79.9015639547	0.794279354316	2.01	3.36071088712
2352979	637264959	2964.0	41.3448615652	0.794279354316	WQZGKKKJIJFFOK-ZSNZIGRDSA-N	0.0		flat tautomer	637264959	13884.0	39.9507819773	1.0	79.9015639547	0.794279354316	2.01	3.36071088712
2352890	637264959	1157.0	41.3448615652	0.794279354316	WQZGKKKJIJFFOK-ZSNZIGRDSA-N	0.0		flat tautomer	637264959	12690.0	39.8996294549	1.0	79.7992589098	0.794279354316	2.01	3.3596346163
2352980	637264959	2964.0	41.3448615652	0.794279354316	WQZGKKKJIJFFOK-ZSNZIGRDSA-N	0.0		flat tautomer	637264959	12690.0	39.8996294549	1.0	79.7992589098	0.794279354316	2.01	3.3596346163
51962276	637270288	15980.0	42.3788237182	0.783393415404	WQZGKKKJIJFFOK-ZSNZIGRDSA-N	0.0		flat tautomer	637270288	1892.0	40.440093375	1.0	80.8801867499	0.783393415404	2.01	3.35934439938
24143575	637268311	12848.0	40.4145392705	0.783393415404	WQZGKKKJIJFFOK-ZSNZIGRDSA-N	0.0		flat tautomer	637268311	1157.0	53.4353339357	1.0	80.829078541	0.783393415404	2.01	3.35881358095
24143576	637268311	12848.0	40.4145392705	0.783393415404	WQZGKKKJIJFFOK-ZSNZIGRDSA-N	0.0		flat tautomer	637268311	2964.0	53.4353339357	1.0	80.829078541	0.783393415404	2.01	3.35881358095
24978163	637266728	1157.0	45.5917600347	0.694182199378	WQZGKKKJIJFFOK-ZSNZIGRDSA-N	0.0		flat tautomer	637266728	2964.0	51.57024772	1.0	91.1835200694	0.694182199378	2.01	3.35850864909
24978164	637266728	1157.0	45.5917600347	0.694182199378	WQZGKKKJIJFFOK-ZSNZIGRDSA-N	0.0		flat tautomer	637266728	7054.0	48.9788107009	1.0	91.1835200694	0.694182199378	2.01	3.35850864909
24978207	637266728	2964.0	45.5917600347	0.694182199378	WQZGKKKJIJFFOK-ZSNZIGRDSA-N	0.0		flat tautomer	637266728	1157.0	51.57024772	1.0	91.1835200694	0.694182199378	2.01	3.35850864909
24978209	637266728	2964.0	45.5917600347	0.694182199378	WQZGKKKJIJFFOK-ZSNZIGRDSA-N	0.0		flat tautomer	637266728	7054.0	48.9788107009	1.0	91.1835200694	0.694182199378	2.01	3.35850864909
24977540	637266728	1157.0	45.5917600347	0.707082527706	WQZGKKKJIJFFOK-ZSNZIGRDSA-N	0.0		flat tautomer	637266728	4116.0	44.7594507517	1.0	89.5189015034	0.707082527706	2.01	3.35849902744
24977585	637266728	2964.0	45.5917600347	0.707082527706	WQZGKKKJIJFFOK-ZSNZIGRDSA-N	0.0		flat tautomer	637266728	4116.0	44.7594507517	1.0	89.5189015034	0.707082527706	2.01	3.35849902744
2353065	637264959	1157.0	41.3448615652	0.788758947678	WQZGKKKJIJFFOK-ZSNZIGRDSA-N	0.0		flat tautomer	637264959	2964.0	40.0560111249	1.0	80.1120222499	0.788758947678	2.01	3.35706316451
2353154	637264959	2964.0	41.3448615652	0.788758947678	WQZGKKKJIJFFOK-ZSNZIGRDSA-N	0.0		flat tautomer	637264959	1157.0	40.0560111249	1.0	80.1120222499	0.788758947678	2.01	3.35706316451
29925803	637267731	2754.0	50.6179829574	0.624088952415	WQZGKKKJIJFFOK-ZSNZIGRDSA-N	0.0		flat tautomer	637267731	6122.0	63.5406075122	1.0	101.235965915	0.624088952415	2.01	3.35694592704
29925805	637267731	2754.0	50.6179829574	0.624088952415	WQZGKKKJIJFFOK-ZSNZIGRDSA-N	0.0		flat tautomer	637267731	1195.0	57.3410351573	1.0	101.235965915	0.624088952415	2.01	3.35694592704
29925806	637267731	2754.0	50.6179829574	0.624088952415	WQZGKKKJIJFFOK-ZSNZIGRDSA-N	0.0		flat tautomer	637267731	4810.0	57.3410351573	1.0	101.235965915	0.624088952415	2.01	3.35694592704
29925830	637267731	5746.0	50.6179829574	0.624088952415	WQZGKKKJIJFFOK-ZSNZIGRDSA-N	0.0		flat tautomer	637267731	6122.0	63.5406075122	1.0	101.235965915	0.624088952415	2.01	3.35694592704
29925832	637267731	5746.0	50.6179829574	0.624088952415	WQZGKKKJIJFFOK-ZSNZIGRDSA-N	0.0		flat tautomer	637267731	1195.0	57.3410351573	1.0	101.235965915	0.624088952415	2.01	3.35694592704
29925833	637267731	5746.0	50.6179829574	0.624088952415	WQZGKKKJIJFFOK-ZSNZIGRDSA-N	0.0		flat tautomer	637267731	4810.0	57.3410351573	1.0	101.235965915	0.624088952415	2.01	3.35694592704
24977630	637266728	1157.0	45.5917600347	0.705601094323	WQZGKKKJIJFFOK-ZSNZIGRDSA-N	0.0		flat tautomer	637266728	4116.0	44.7594507517	1.0	89.5189015034	0.705601094323	2.01	3.35673851639
24977675	637266728	2964.0	45.5917600347	0.705601094323	WQZGKKKJIJFFOK-ZSNZIGRDSA-N	0.0		flat tautomer	637266728	4116.0	44.7594507517	1.0	89.5189015034	0.705601094323	2.01	3.35673851639
51962180	637270288	15980.0	42.3788237182	0.780734309111	WQZGKKKJIJFFOK-ZSNZIGRDSA-N	0.0		flat tautomer	637270288	1892.0	40.440093375	1.0	80.8801867499	0.780734309111	2.01	3.35649007144
53162178	637266580	14743.0	39.1272611725	0.81744485017	WQZGKKKJIJFFOK-ZSNZIGRDSA-N	0.0		flat tautomer	637266580	1229.0	38.6234230429	1.0	77.2468460859	0.81744485017	2.01	3.35647810899
53162180	637266580	14743.0	39.1272611725	0.81744485017	WQZGKKKJIJFFOK-ZSNZIGRDSA-N	0.0		flat tautomer	637266580	15110.0	38.6234230429	1.0	77.2468460859	0.81744485017	2.01	3.35647810899
53162181	637266580	14743.0	39.1272611725	0.81744485017	WQZGKKKJIJFFOK-ZSNZIGRDSA-N	0.0		flat tautomer	637266580	15763.0	38.6234230429	1.0	77.2468460859	0.81744485017	2.01	3.35647810899
25278954	637268956	1157.0	42.1197582241	0.749578662202	WQZGKKKJIJFFOK-ZSNZIGRDSA-N	0.0		flat tautomer	637268956	8360.0	54.2125395255	1.0	84.2395164482	0.749578662202	2.01	3.35646624895
25278955	637268956	1157.0	42.1197582241	0.749578662202	WQZGKKKJIJFFOK-ZSNZIGRDSA-N	0.0		flat tautomer	637268956	10160.0	54.2125395255	1.0	84.2395164482	0.749578662202	2.01	3.35646624895
25278996	637268956	2964.0	42.1197582241	0.749578662202	WQZGKKKJIJFFOK-ZSNZIGRDSA-N	0.0		flat tautomer	637268956	8360.0	54.2125395255	1.0	84.2395164482	0.749578662202	2.01	3.35646624895
25278997	637268956	2964.0	42.1197582241	0.749578662202	WQZGKKKJIJFFOK-ZSNZIGRDSA-N	0.0		flat tautomer	637268956	10160.0	54.2125395255	1.0	84.2395164482	0.749578662202	2.01	3.35646624895
45600622	637265791	14743.0	33.2915790999	0.591634386844	WQZGKKKJIJFFOK-ZSNZIGRDSA-N	0.0		flat tautomer	637265791	14743.0	26.6736641391	2.0	53.3473282781	0.591634386844	2.01	3.35620155138
2354323	637264959	1157.0	41.3448615652	0.783393415404	WQZGKKKJIJFFOK-ZSNZIGRDSA-N	0.0		flat tautomer	637264959	7210.0	40.2848326422	1.0	80.5696652843	0.783393415404	2.01	3.35611538307
2354413	637264959	2964.0	41.3448615652	0.783393415404	WQZGKKKJIJFFOK-ZSNZIGRDSA-N	0.0		flat tautomer	637264959	7210.0	40.2848326422	1.0	80.5696652843	0.783393415404	2.01	3.35611538307
24141409	637268311	12848.0	40.4145392705	0.780734309111	WQZGKKKJIJFFOK-ZSNZIGRDSA-N	0.0		flat tautomer	637268311	1157.0	53.4353339357	1.0	80.829078541	0.780734309111	2.01	3.35595970403
24141410	637268311	12848.0	40.4145392705	0.780734309111	WQZGKKKJIJFFOK-ZSNZIGRDSA-N	0.0		flat tautomer	637268311	2964.0	53.4353339357	1.0	80.829078541	0.780734309111	2.01	3.35595970403
24978165	637266728	1157.0	45.5917600347	0.694182199378	WQZGKKKJIJFFOK-ZSNZIGRDSA-N	0.0		flat tautomer	637266728	11654.0	45.42136079	1.0	90.8427215801	0.694182199378	2.01	3.35536613394
24978210	637266728	2964.0	45.5917600347	0.694182199378	WQZGKKKJIJFFOK-ZSNZIGRDSA-N	0.0		flat tautomer	637266728	11654.0	45.42136079	1.0	90.8427215801	0.694182199378	2.01	3.35536613394
7463276	637270941	4928.0	55.2898826349	0.57023892861	WQZGKKKJIJFFOK-ZSNZIGRDSA-N	0.0		flat tautomer	637270941	5031.0	62.8538719643	1.0	110.57976527	0.57023892861	2.01	3.3553060953
7463278	637270941	4928.0	55.2898826349	0.57023892861	WQZGKKKJIJFFOK-ZSNZIGRDSA-N	0.0		flat tautomer	637270941	12891.0	55.3625102705	1.0	110.57976527	0.57023892861	2.01	3.3553060953
7463279	637270941	4928.0	55.2898826349	0.57023892861	WQZGKKKJIJFFOK-ZSNZIGRDSA-N	0.0		flat tautomer	637270941	14875.0	55.3625102705	1.0	110.57976527	0.57023892861	2.01	3.3553060953
45687171	637267083	5540.0	23.1791420106	0.72055628807	WQZGKKKJIJFFOK-ZSNZIGRDSA-N	0.0		flat tautomer	637267083	5540.0	21.876148359	2.0	43.7522967181	0.72055628807	2.01	3.35524088574
2353066	637264959	1157.0	41.3448615652	0.788758947678	WQZGKKKJIJFFOK-ZSNZIGRDSA-N	0.0		flat tautomer	637264959	2331.0	39.9507819773	1.0	79.9015639547	0.788758947678	2.01	3.35485619586
2353067	637264959	1157.0	41.3448615652	0.788758947678	WQZGKKKJIJFFOK-ZSNZIGRDSA-N	0.0		flat tautomer	637264959	4385.0	39.9507819773	1.0	79.9015639547	0.788758947678	2.01	3.35485619586
2353068	637264959	1157.0	41.3448615652	0.788758947678	WQZGKKKJIJFFOK-ZSNZIGRDSA-N	0.0		flat tautomer	637264959	12108.0	39.9507819773	1.0	79.9015639547	0.788758947678	2.01	3.35485619586
2353069	637264959	1157.0	41.3448615652	0.788758947678	WQZGKKKJIJFFOK-ZSNZIGRDSA-N	0.0		flat tautomer	637264959	13884.0	39.9507819773	1.0	79.9015639547	0.788758947678	2.01	3.35485619586
2353156	637264959	2964.0	41.3448615652	0.788758947678	WQZGKKKJIJFFOK-ZSNZIGRDSA-N	0.0		flat tautomer	637264959	2331.0	39.9507819773	1.0	79.9015639547	0.788758947678	2.01	3.35485619586
2353157	637264959	2964.0	41.3448615652	0.788758947678	WQZGKKKJIJFFOK-ZSNZIGRDSA-N	0.0		flat tautomer	637264959	4385.0	39.9507819773	1.0	79.9015639547	0.788758947678	2.01	3.35485619586
2353158	637264959	2964.0	41.3448615652	0.788758947678	WQZGKKKJIJFFOK-ZSNZIGRDSA-N	0.0		flat tautomer	637264959	12108.0	39.9507819773	1.0	79.9015639547	0.788758947678	2.01	3.35485619586
2353159	637264959	2964.0	41.3448615652	0.788758947678	WQZGKKKJIJFFOK-ZSNZIGRDSA-N	0.0		flat tautomer	637264959	13884.0	39.9507819773	1.0	79.9015639547	0.788758947678	2.01	3.35485619586
2687704	637266893	2964.0	35.7544873322	0.456306072041	WQZGKKKJIJFFOK-ZSNZIGRDSA-N	0.0		flat tautomer	637266893	2964.0	34.5142785735	2.0	69.028557147	0.456306072041	2.01	3.35449982993
2353070	637264959	1157.0	41.3448615652	0.788758947678	WQZGKKKJIJFFOK-ZSNZIGRDSA-N	0.0		flat tautomer	637264959	12690.0	39.8996294549	1.0	79.7992589098	0.788758947678	2.01	3.35378180002
2353160	637264959	2964.0	41.3448615652	0.788758947678	WQZGKKKJIJFFOK-ZSNZIGRDSA-N	0.0		flat tautomer	637264959	12690.0	39.8996294549	1.0	79.7992589098	0.788758947678	2.01	3.35378180002
2353243	637264959	1157.0	41.3448615652	0.780734309111	WQZGKKKJIJFFOK-ZSNZIGRDSA-N	0.0		flat tautomer	637264959	7210.0	40.2848326422	1.0	80.5696652843	0.780734309111	2.01	3.35326379872
2353333	637264959	2964.0	41.3448615652	0.780734309111	WQZGKKKJIJFFOK-ZSNZIGRDSA-N	0.0		flat tautomer	637264959	7210.0	40.2848326422	1.0	80.5696652843	0.780734309111	2.01	3.35326379872
24144429	637268311	1157.0	45.2644011003	0.694182199378	WQZGKKKJIJFFOK-ZSNZIGRDSA-N	0.0		flat tautomer	637268311	2964.0	54.642065153	1.0	90.5288022006	0.694182199378	2.01	3.35246363899
24144444	637268311	1157.0	45.2644011003	0.694182199378	WQZGKKKJIJFFOK-ZSNZIGRDSA-N	0.0		flat tautomer	637268311	12848.0	49.2471835688	1.0	90.5288022006	0.694182199378	2.01	3.35246363899
24144599	637268311	2964.0	45.2644011003	0.694182199378	WQZGKKKJIJFFOK-ZSNZIGRDSA-N	0.0		flat tautomer	637268311	1157.0	54.642065153	1.0	90.5288022006	0.694182199378	2.01	3.35246363899
24144615	637268311	2964.0	45.2644011003	0.694182199378	WQZGKKKJIJFFOK-ZSNZIGRDSA-N	0.0		flat tautomer	637268311	12848.0	49.2471835688	1.0	90.5288022006	0.694182199378	2.01	3.35246363899
25279682	637268956	1157.0	42.1197582241	0.745013468122	WQZGKKKJIJFFOK-ZSNZIGRDSA-N	0.0		flat tautomer	637268956	8360.0	54.2125395255	1.0	84.2395164482	0.745013468122	2.01	3.35134402457
25279683	637268956	1157.0	42.1197582241	0.745013468122	WQZGKKKJIJFFOK-ZSNZIGRDSA-N	0.0		flat tautomer	637268956	10160.0	54.2125395255	1.0	84.2395164482	0.745013468122	2.01	3.35134402457
25279724	637268956	2964.0	42.1197582241	0.745013468122	WQZGKKKJIJFFOK-ZSNZIGRDSA-N	0.0		flat tautomer	637268956	8360.0	54.2125395255	1.0	84.2395164482	0.745013468122	2.01	3.35134402457
25279725	637268956	2964.0	42.1197582241	0.745013468122	WQZGKKKJIJFFOK-ZSNZIGRDSA-N	0.0		flat tautomer	637268956	10160.0	54.2125395255	1.0	84.2395164482	0.745013468122	2.01	3.35134402457
2354325	637264959	1157.0	41.3448615652	0.783393415404	WQZGKKKJIJFFOK-ZSNZIGRDSA-N	0.0		flat tautomer	637264959	2964.0	40.0560111249	1.0	80.1120222499	0.783393415404	2.01	3.35133943783
2354414	637264959	2964.0	41.3448615652	0.783393415404	WQZGKKKJIJFFOK-ZSNZIGRDSA-N	0.0		flat tautomer	637264959	1157.0	40.0560111249	1.0	80.1120222499	0.783393415404	2.01	3.35133943783
24978073	637266728	1157.0	45.5917600347	0.687711913266	WQZGKKKJIJFFOK-ZSNZIGRDSA-N	0.0		flat tautomer	637266728	2964.0	51.57024772	1.0	91.1835200694	0.687711913266	2.01	3.350655206
24978074	637266728	1157.0	45.5917600347	0.687711913266	WQZGKKKJIJFFOK-ZSNZIGRDSA-N	0.0		flat tautomer	637266728	7054.0	48.9788107009	1.0	91.1835200694	0.687711913266	2.01	3.350655206
24978117	637266728	2964.0	45.5917600347	0.687711913266	WQZGKKKJIJFFOK-ZSNZIGRDSA-N	0.0		flat tautomer	637266728	1157.0	51.57024772	1.0	91.1835200694	0.687711913266	2.01	3.350655206
24978119	637266728	2964.0	45.5917600347	0.687711913266	WQZGKKKJIJFFOK-ZSNZIGRDSA-N	0.0		flat tautomer	637266728	7054.0	48.9788107009	1.0	91.1835200694	0.687711913266	2.01	3.350655206
24978166	637266728	1157.0	45.5917600347	0.694182199378	WQZGKKKJIJFFOK-ZSNZIGRDSA-N	0.0		flat tautomer	637266728	1878.0	45.1056839373	1.0	90.2113678746	0.694182199378	2.01	3.34952095888
24978167	637266728	1157.0	45.5917600347	0.694182199378	WQZGKKKJIJFFOK-ZSNZIGRDSA-N	0.0		flat tautomer	637266728	2854.0	45.1056839373	1.0	90.2113678746	0.694182199378	2.01	3.34952095888
24978168	637266728	1157.0	45.5917600347	0.694182199378	WQZGKKKJIJFFOK-ZSNZIGRDSA-N	0.0		flat tautomer	637266728	5430.0	45.1056839373	1.0	90.2113678746	0.694182199378	2.01	3.34952095888
24978169	637266728	1157.0	45.5917600347	0.694182199378	WQZGKKKJIJFFOK-ZSNZIGRDSA-N	0.0		flat tautomer	637266728	6052.0	45.1056839373	1.0	90.2113678746	0.694182199378	2.01	3.34952095888
24978211	637266728	2964.0	45.5917600347	0.694182199378	WQZGKKKJIJFFOK-ZSNZIGRDSA-N	0.0		flat tautomer	637266728	1878.0	45.1056839373	1.0	90.2113678746	0.694182199378	2.01	3.34952095888
24978212	637266728	2964.0	45.5917600347	0.694182199378	WQZGKKKJIJFFOK-ZSNZIGRDSA-N	0.0		flat tautomer	637266728	2854.0	45.1056839373	1.0	90.2113678746	0.694182199378	2.01	3.34952095888
24978213	637266728	2964.0	45.5917600347	0.694182199378	WQZGKKKJIJFFOK-ZSNZIGRDSA-N	0.0		flat tautomer	637266728	5430.0	45.1056839373	1.0	90.2113678746	0.694182199378	2.01	3.34952095888
24978214	637266728	2964.0	45.5917600347	0.694182199378	WQZGKKKJIJFFOK-ZSNZIGRDSA-N	0.0		flat tautomer	637266728	6052.0	45.1056839373	1.0	90.2113678746	0.694182199378	2.01	3.34952095888
2354326	637264959	1157.0	41.3448615652	0.783393415404	WQZGKKKJIJFFOK-ZSNZIGRDSA-N	0.0		flat tautomer	637264959	2331.0	39.9507819773	1.0	79.9015639547	0.783393415404	2.01	3.34913623203
2354327	637264959	1157.0	41.3448615652	0.783393415404	WQZGKKKJIJFFOK-ZSNZIGRDSA-N	0.0		flat tautomer	637264959	4385.0	39.9507819773	1.0	79.9015639547	0.783393415404	2.01	3.34913623203
2354328	637264959	1157.0	41.3448615652	0.783393415404	WQZGKKKJIJFFOK-ZSNZIGRDSA-N	0.0		flat tautomer	637264959	12108.0	39.9507819773	1.0	79.9015639547	0.783393415404	2.01	3.34913623203
2354329	637264959	1157.0	41.3448615652	0.783393415404	WQZGKKKJIJFFOK-ZSNZIGRDSA-N	0.0		flat tautomer	637264959	13884.0	39.9507819773	1.0	79.9015639547	0.783393415404	2.01	3.34913623203
2354416	637264959	2964.0	41.3448615652	0.783393415404	WQZGKKKJIJFFOK-ZSNZIGRDSA-N	0.0		flat tautomer	637264959	2331.0	39.9507819773	1.0	79.9015639547	0.783393415404	2.01	3.34913623203
2354417	637264959	2964.0	41.3448615652	0.783393415404	WQZGKKKJIJFFOK-ZSNZIGRDSA-N	0.0		flat tautomer	637264959	4385.0	39.9507819773	1.0	79.9015639547	0.783393415404	2.01	3.34913623203
2354418	637264959	2964.0	41.3448615652	0.783393415404	WQZGKKKJIJFFOK-ZSNZIGRDSA-N	0.0		flat tautomer	637264959	12108.0	39.9507819773	1.0	79.9015639547	0.783393415404	2.01	3.34913623203
2354419	637264959	2964.0	41.3448615652	0.783393415404	WQZGKKKJIJFFOK-ZSNZIGRDSA-N	0.0		flat tautomer	637264959	13884.0	39.9507819773	1.0	79.9015639547	0.783393415404	2.01	3.34913623203
2353245	637264959	1157.0	41.3448615652	0.780734309111	WQZGKKKJIJFFOK-ZSNZIGRDSA-N	0.0		flat tautomer	637264959	2964.0	40.0560111249	1.0	80.1120222499	0.780734309111	2.01	3.34849191146
2353334	637264959	2964.0	41.3448615652	0.780734309111	WQZGKKKJIJFFOK-ZSNZIGRDSA-N	0.0		flat tautomer	637264959	1157.0	40.0560111249	1.0	80.1120222499	0.780734309111	2.01	3.34849191146
2354330	637264959	1157.0	41.3448615652	0.783393415404	WQZGKKKJIJFFOK-ZSNZIGRDSA-N	0.0		flat tautomer	637264959	12690.0	39.8996294549	1.0	79.7992589098	0.783393415404	2.01	3.34806366801
2354420	637264959	2964.0	41.3448615652	0.783393415404	WQZGKKKJIJFFOK-ZSNZIGRDSA-N	0.0		flat tautomer	637264959	12690.0	39.8996294549	1.0	79.7992589098	0.783393415404	2.01	3.34806366801
24978075	637266728	1157.0	45.5917600347	0.687711913266	WQZGKKKJIJFFOK-ZSNZIGRDSA-N	0.0		flat tautomer	637266728	11654.0	45.42136079	1.0	90.8427215801	0.687711913266	2.01	3.34752003921
24978120	637266728	2964.0	45.5917600347	0.687711913266	WQZGKKKJIJFFOK-ZSNZIGRDSA-N	0.0		flat tautomer	637266728	11654.0	45.42136079	1.0	90.8427215801	0.687711913266	2.01	3.34752003921
25526725	637270622	16085.0	28.3565473235	0.57023892861	WQZGKKKJIJFFOK-ZSNZIGRDSA-N	0.0		flat tautomer	637270622	16085.0	27.3788237182	2.0	54.7576474364	0.57023892861	2.01	3.34720201334
2353246	637264959	1157.0	41.3448615652	0.780734309111	WQZGKKKJIJFFOK-ZSNZIGRDSA-N	0.0		flat tautomer	637264959	2331.0	39.9507819773	1.0	79.9015639547	0.780734309111	2.01	3.34629057764
2353247	637264959	1157.0	41.3448615652	0.780734309111	WQZGKKKJIJFFOK-ZSNZIGRDSA-N	0.0		flat tautomer	637264959	4385.0	39.9507819773	1.0	79.9015639547	0.780734309111	2.01	3.34629057764
2353248	637264959	1157.0	41.3448615652	0.780734309111	WQZGKKKJIJFFOK-ZSNZIGRDSA-N	0.0		flat tautomer	637264959	12108.0	39.9507819773	1.0	79.9015639547	0.780734309111	2.01	3.34629057764
2353249	637264959	1157.0	41.3448615652	0.780734309111	WQZGKKKJIJFFOK-ZSNZIGRDSA-N	0.0		flat tautomer	637264959	13884.0	39.9507819773	1.0	79.9015639547	0.780734309111	2.01	3.34629057764
2353336	637264959	2964.0	41.3448615652	0.780734309111	WQZGKKKJIJFFOK-ZSNZIGRDSA-N	0.0		flat tautomer	637264959	2331.0	39.9507819773	1.0	79.9015639547	0.780734309111	2.01	3.34629057764
2353337	637264959	2964.0	41.3448615652	0.780734309111	WQZGKKKJIJFFOK-ZSNZIGRDSA-N	0.0		flat tautomer	637264959	4385.0	39.9507819773	1.0	79.9015639547	0.780734309111	2.01	3.34629057764
2353338	637264959	2964.0	41.3448615652	0.780734309111	WQZGKKKJIJFFOK-ZSNZIGRDSA-N	0.0		flat tautomer	637264959	12108.0	39.9507819773	1.0	79.9015639547	0.780734309111	2.01	3.34629057764
2353339	637264959	2964.0	41.3448615652	0.780734309111	WQZGKKKJIJFFOK-ZSNZIGRDSA-N	0.0		flat tautomer	637264959	13884.0	39.9507819773	1.0	79.9015639547	0.780734309111	2.01	3.34629057764
18767367	637265556	1157.0	44.0793549986	0.707082527706	WQZGKKKJIJFFOK-ZSNZIGRDSA-N	0.0		flat tautomer	637265556	2964.0	45.9706162223	1.0	88.1587099972	0.707082527706	2.01	3.34566803816
18767370	637265556	1157.0	44.0793549986	0.707082527706	WQZGKKKJIJFFOK-ZSNZIGRDSA-N	0.0		flat tautomer	637265556	4116.0	44.1726307269	1.0	88.1587099972	0.707082527706	2.01	3.34566803816
18767516	637265556	2964.0	44.0793549986	0.707082527706	WQZGKKKJIJFFOK-ZSNZIGRDSA-N	0.0		flat tautomer	637265556	1157.0	45.9706162223	1.0	88.1587099972	0.707082527706	2.01	3.34566803816
18767520	637265556	2964.0	44.0793549986	0.707082527706	WQZGKKKJIJFFOK-ZSNZIGRDSA-N	0.0		flat tautomer	637265556	4116.0	44.1726307269	1.0	88.1587099972	0.707082527706	2.01	3.34566803816
2353250	637264959	1157.0	41.3448615652	0.780734309111	WQZGKKKJIJFFOK-ZSNZIGRDSA-N	0.0		flat tautomer	637264959	12690.0	39.8996294549	1.0	79.7992589098	0.780734309111	2.01	3.34521892495
2353340	637264959	2964.0	41.3448615652	0.780734309111	WQZGKKKJIJFFOK-ZSNZIGRDSA-N	0.0		flat tautomer	637264959	12690.0	39.8996294549	1.0	79.7992589098	0.780734309111	2.01	3.34521892495
24144068	637268311	1157.0	45.2644011003	0.687711913266	WQZGKKKJIJFFOK-ZSNZIGRDSA-N	0.0		flat tautomer	637268311	2964.0	54.642065153	1.0	90.5288022006	0.687711913266	2.01	3.34462433137
24144083	637268311	1157.0	45.2644011003	0.687711913266	WQZGKKKJIJFFOK-ZSNZIGRDSA-N	0.0		flat tautomer	637268311	12848.0	49.2471835688	1.0	90.5288022006	0.687711913266	2.01	3.34462433137
24144238	637268311	2964.0	45.2644011003	0.687711913266	WQZGKKKJIJFFOK-ZSNZIGRDSA-N	0.0		flat tautomer	637268311	1157.0	54.642065153	1.0	90.5288022006	0.687711913266	2.01	3.34462433137
24144254	637268311	2964.0	45.2644011003	0.687711913266	WQZGKKKJIJFFOK-ZSNZIGRDSA-N	0.0		flat tautomer	637268311	12848.0	49.2471835688	1.0	90.5288022006	0.687711913266	2.01	3.34462433137
18767682	637265556	1157.0	44.0793549986	0.705601094323	WQZGKKKJIJFFOK-ZSNZIGRDSA-N	0.0		flat tautomer	637265556	2964.0	45.9706162223	1.0	88.1587099972	0.705601094323	2.01	3.34391425307
18767685	637265556	1157.0	44.0793549986	0.705601094323	WQZGKKKJIJFFOK-ZSNZIGRDSA-N	0.0		flat tautomer	637265556	4116.0	44.1726307269	1.0	88.1587099972	0.705601094323	2.01	3.34391425307
18767831	637265556	2964.0	44.0793549986	0.705601094323	WQZGKKKJIJFFOK-ZSNZIGRDSA-N	0.0		flat tautomer	637265556	1157.0	45.9706162223	1.0	88.1587099972	0.705601094323	2.01	3.34391425307
18767835	637265556	2964.0	44.0793549986	0.705601094323	WQZGKKKJIJFFOK-ZSNZIGRDSA-N	0.0		flat tautomer	637265556	4116.0	44.1726307269	1.0	88.1587099972	0.705601094323	2.01	3.34391425307
24978170	637266728	1157.0	45.5917600347	0.694182199378	WQZGKKKJIJFFOK-ZSNZIGRDSA-N	0.0		flat tautomer	637266728	4116.0	44.7594507517	1.0	89.5189015034	0.694182199378	2.01	3.34307460613
24978215	637266728	2964.0	45.5917600347	0.694182199378	WQZGKKKJIJFFOK-ZSNZIGRDSA-N	0.0		flat tautomer	637266728	4116.0	44.7594507517	1.0	89.5189015034	0.694182199378	2.01	3.34307460613
9611109	637265842	1157.0	37.9913998282	0.81744485017	WQZGKKKJIJFFOK-ZSNZIGRDSA-N	0.0		flat tautomer	637265842	189.0	49.321481621	1.0	75.9827996565	0.81744485017	2.01	3.34266191162
9611110	637265842	1157.0	37.9913998282	0.81744485017	WQZGKKKJIJFFOK-ZSNZIGRDSA-N	0.0		flat tautomer	637265842	1846.0	49.321481621	1.0	75.9827996565	0.81744485017	2.01	3.34266191162
9611111	637265842	1157.0	37.9913998282	0.81744485017	WQZGKKKJIJFFOK-ZSNZIGRDSA-N	0.0		flat tautomer	637265842	2046.0	49.321481621	1.0	75.9827996565	0.81744485017	2.01	3.34266191162
9611112	637265842	1157.0	37.9913998282	0.81744485017	WQZGKKKJIJFFOK-ZSNZIGRDSA-N	0.0		flat tautomer	637265842	4116.0	48.4190750243	1.0	75.9827996565	0.81744485017	2.01	3.34266191162
9611116	637265842	1157.0	37.9913998282	0.81744485017	WQZGKKKJIJFFOK-ZSNZIGRDSA-N	0.0		flat tautomer	637265842	1785.0	44.8507808873	1.0	75.9827996565	0.81744485017	2.01	3.34266191162
9611118	637265842	1157.0	37.9913998282	0.81744485017	WQZGKKKJIJFFOK-ZSNZIGRDSA-N	0.0		flat tautomer	637265842	1548.0	44.2006594505	1.0	75.9827996565	0.81744485017	2.01	3.34266191162
9611119	637265842	1157.0	37.9913998282	0.81744485017	WQZGKKKJIJFFOK-ZSNZIGRDSA-N	0.0		flat tautomer	637265842	2379.0	44.2006594505	1.0	75.9827996565	0.81744485017	2.01	3.34266191162
9611120	637265842	1157.0	37.9913998282	0.81744485017	WQZGKKKJIJFFOK-ZSNZIGRDSA-N	0.0		flat tautomer	637265842	5848.0	44.2006594505	1.0	75.9827996565	0.81744485017	2.01	3.34266191162
9611121	637265842	1157.0	37.9913998282	0.81744485017	WQZGKKKJIJFFOK-ZSNZIGRDSA-N	0.0		flat tautomer	637265842	6557.0	44.2006594505	1.0	75.9827996565	0.81744485017	2.01	3.34266191162
9611122	637265842	1157.0	37.9913998282	0.81744485017	WQZGKKKJIJFFOK-ZSNZIGRDSA-N	0.0		flat tautomer	637265842	7537.0	44.1106982975	1.0	75.9827996565	0.81744485017	2.01	3.34266191162
9611123	637265842	1157.0	37.9913998282	0.81744485017	WQZGKKKJIJFFOK-ZSNZIGRDSA-N	0.0		flat tautomer	637265842	10453.0	44.1106982975	1.0	75.9827996565	0.81744485017	2.01	3.34266191162
9611124	637265842	1157.0	37.9913998282	0.81744485017	WQZGKKKJIJFFOK-ZSNZIGRDSA-N	0.0		flat tautomer	637265842	2331.0	43.571865206	1.0	75.9827996565	0.81744485017	2.01	3.34266191162
9611125	637265842	1157.0	37.9913998282	0.81744485017	WQZGKKKJIJFFOK-ZSNZIGRDSA-N	0.0		flat tautomer	637265842	4385.0	43.571865206	1.0	75.9827996565	0.81744485017	2.01	3.34266191162
9611126	637265842	1157.0	37.9913998282	0.81744485017	WQZGKKKJIJFFOK-ZSNZIGRDSA-N	0.0		flat tautomer	637265842	12108.0	43.571865206	1.0	75.9827996565	0.81744485017	2.01	3.34266191162
9611127	637265842	1157.0	37.9913998282	0.81744485017	WQZGKKKJIJFFOK-ZSNZIGRDSA-N	0.0		flat tautomer	637265842	13884.0	43.571865206	1.0	75.9827996565	0.81744485017	2.01	3.34266191162
9611201	637265842	2964.0	37.9913998282	0.81744485017	WQZGKKKJIJFFOK-ZSNZIGRDSA-N	0.0		flat tautomer	637265842	189.0	49.321481621	1.0	75.9827996565	0.81744485017	2.01	3.34266191162
9611202	637265842	2964.0	37.9913998282	0.81744485017	WQZGKKKJIJFFOK-ZSNZIGRDSA-N	0.0		flat tautomer	637265842	1846.0	49.321481621	1.0	75.9827996565	0.81744485017	2.01	3.34266191162
9611203	637265842	2964.0	37.9913998282	0.81744485017	WQZGKKKJIJFFOK-ZSNZIGRDSA-N	0.0		flat tautomer	637265842	2046.0	49.321481621	1.0	75.9827996565	0.81744485017	2.01	3.34266191162
9611204	637265842	2964.0	37.9913998282	0.81744485017	WQZGKKKJIJFFOK-ZSNZIGRDSA-N	0.0		flat tautomer	637265842	4116.0	48.4190750243	1.0	75.9827996565	0.81744485017	2.01	3.34266191162
9611208	637265842	2964.0	37.9913998282	0.81744485017	WQZGKKKJIJFFOK-ZSNZIGRDSA-N	0.0		flat tautomer	637265842	1785.0	44.8507808873	1.0	75.9827996565	0.81744485017	2.01	3.34266191162
9611210	637265842	2964.0	37.9913998282	0.81744485017	WQZGKKKJIJFFOK-ZSNZIGRDSA-N	0.0		flat tautomer	637265842	1548.0	44.2006594505	1.0	75.9827996565	0.81744485017	2.01	3.34266191162
9611211	637265842	2964.0	37.9913998282	0.81744485017	WQZGKKKJIJFFOK-ZSNZIGRDSA-N	0.0		flat tautomer	637265842	2379.0	44.2006594505	1.0	75.9827996565	0.81744485017	2.01	3.34266191162
9611212	637265842	2964.0	37.9913998282	0.81744485017	WQZGKKKJIJFFOK-ZSNZIGRDSA-N	0.0		flat tautomer	637265842	5848.0	44.2006594505	1.0	75.9827996565	0.81744485017	2.01	3.34266191162
9611213	637265842	2964.0	37.9913998282	0.81744485017	WQZGKKKJIJFFOK-ZSNZIGRDSA-N	0.0		flat tautomer	637265842	6557.0	44.2006594505	1.0	75.9827996565	0.81744485017	2.01	3.34266191162
9611214	637265842	2964.0	37.9913998282	0.81744485017	WQZGKKKJIJFFOK-ZSNZIGRDSA-N	0.0		flat tautomer	637265842	7537.0	44.1106982975	1.0	75.9827996565	0.81744485017	2.01	3.34266191162
9611215	637265842	2964.0	37.9913998282	0.81744485017	WQZGKKKJIJFFOK-ZSNZIGRDSA-N	0.0		flat tautomer	637265842	10453.0	44.1106982975	1.0	75.9827996565	0.81744485017	2.01	3.34266191162
9611216	637265842	2964.0	37.9913998282	0.81744485017	WQZGKKKJIJFFOK-ZSNZIGRDSA-N	0.0		flat tautomer	637265842	2331.0	43.571865206	1.0	75.9827996565	0.81744485017	2.01	3.34266191162
9611217	637265842	2964.0	37.9913998282	0.81744485017	WQZGKKKJIJFFOK-ZSNZIGRDSA-N	0.0		flat tautomer	637265842	4385.0	43.571865206	1.0	75.9827996565	0.81744485017	2.01	3.34266191162
9611218	637265842	2964.0	37.9913998282	0.81744485017	WQZGKKKJIJFFOK-ZSNZIGRDSA-N	0.0		flat tautomer	637265842	12108.0	43.571865206	1.0	75.9827996565	0.81744485017	2.01	3.34266191162
9611219	637265842	2964.0	37.9913998282	0.81744485017	WQZGKKKJIJFFOK-ZSNZIGRDSA-N	0.0		flat tautomer	637265842	13884.0	43.571865206	1.0	75.9827996565	0.81744485017	2.01	3.34266191162
24978076	637266728	1157.0	45.5917600347	0.687711913266	WQZGKKKJIJFFOK-ZSNZIGRDSA-N	0.0		flat tautomer	637266728	1878.0	45.1056839373	1.0	90.2113678746	0.687711913266	2.01	3.34168853234
24978077	637266728	1157.0	45.5917600347	0.687711913266	WQZGKKKJIJFFOK-ZSNZIGRDSA-N	0.0		flat tautomer	637266728	2854.0	45.1056839373	1.0	90.2113678746	0.687711913266	2.01	3.34168853234
24978078	637266728	1157.0	45.5917600347	0.687711913266	WQZGKKKJIJFFOK-ZSNZIGRDSA-N	0.0		flat tautomer	637266728	5430.0	45.1056839373	1.0	90.2113678746	0.687711913266	2.01	3.34168853234
24978079	637266728	1157.0	45.5917600347	0.687711913266	WQZGKKKJIJFFOK-ZSNZIGRDSA-N	0.0		flat tautomer	637266728	6052.0	45.1056839373	1.0	90.2113678746	0.687711913266	2.01	3.34168853234
24978121	637266728	2964.0	45.5917600347	0.687711913266	WQZGKKKJIJFFOK-ZSNZIGRDSA-N	0.0		flat tautomer	637266728	1878.0	45.1056839373	1.0	90.2113678746	0.687711913266	2.01	3.34168853234
24978122	637266728	2964.0	45.5917600347	0.687711913266	WQZGKKKJIJFFOK-ZSNZIGRDSA-N	0.0		flat tautomer	637266728	2854.0	45.1056839373	1.0	90.2113678746	0.687711913266	2.01	3.34168853234
24978123	637266728	2964.0	45.5917600347	0.687711913266	WQZGKKKJIJFFOK-ZSNZIGRDSA-N	0.0		flat tautomer	637266728	5430.0	45.1056839373	1.0	90.2113678746	0.687711913266	2.01	3.34168853234
24978124	637266728	2964.0	45.5917600347	0.687711913266	WQZGKKKJIJFFOK-ZSNZIGRDSA-N	0.0		flat tautomer	637266728	6052.0	45.1056839373	1.0	90.2113678746	0.687711913266	2.01	3.34168853234
45715875	637268216	14743.0	19.5185573715	0.794279354316	WQZGKKKJIJFFOK-ZSNZIGRDSA-N	0.0		flat tautomer	637268216	14743.0	22.7825160558	2.0	39.037114743	0.794279354316	2.01	3.3413291505
2352696	637264959	1157.0	41.3448615652	0.749578662202	WQZGKKKJIJFFOK-ZSNZIGRDSA-N	0.0		flat tautomer	637264959	4116.0	44.3645162532	1.0	82.6897231304	0.749578662202	2.01	3.34092097123
2352786	637264959	2964.0	41.3448615652	0.749578662202	WQZGKKKJIJFFOK-ZSNZIGRDSA-N	0.0		flat tautomer	637264959	4116.0	44.3645162532	1.0	82.6897231304	0.749578662202	2.01	3.34092097123
47016175	637269784	12790.0	26.8538719643	0.624088952415	WQZGKKKJIJFFOK-ZSNZIGRDSA-N	0.0		flat tautomer	637269784	12790.0	24.8096683018	2.0	49.6193366037	0.624088952415	2.01	3.34026463408
2352698	637264959	1157.0	41.3448615652	0.749578662202	WQZGKKKJIJFFOK-ZSNZIGRDSA-N	0.0		flat tautomer	637264959	3619.0	41.3053948011	1.0	82.6107896021	0.749578662202	2.01	3.3401233959
2352699	637264959	1157.0	41.3448615652	0.749578662202	WQZGKKKJIJFFOK-ZSNZIGRDSA-N	0.0		flat tautomer	637264959	16179.0	41.3053948011	1.0	82.6107896021	0.749578662202	2.01	3.3401233959
2352788	637264959	2964.0	41.3448615652	0.749578662202	WQZGKKKJIJFFOK-ZSNZIGRDSA-N	0.0		flat tautomer	637264959	3619.0	41.3053948011	1.0	82.6107896021	0.749578662202	2.01	3.3401233959
2352789	637264959	2964.0	41.3448615652	0.749578662202	WQZGKKKJIJFFOK-ZSNZIGRDSA-N	0.0		flat tautomer	637264959	16179.0	41.3053948011	1.0	82.6107896021	0.749578662202	2.01	3.3401233959
45687126	637267083	5540.0	23.1791420106	0.707082527706	WQZGKKKJIJFFOK-ZSNZIGRDSA-N	0.0		flat tautomer	637267083	5540.0	21.876148359	2.0	43.7522967181	0.707082527706	2.01	3.33944468103
18768296	637265556	12848.0	37.7904849855	0.81744485017	WQZGKKKJIJFFOK-ZSNZIGRDSA-N	0.0		flat tautomer	637265556	1157.0	45.9706162223	1.0	75.5809699709	0.81744485017	2.01	3.33823376215
18768297	637265556	12848.0	37.7904849855	0.81744485017	WQZGKKKJIJFFOK-ZSNZIGRDSA-N	0.0		flat tautomer	637265556	2964.0	45.9706162223	1.0	75.5809699709	0.81744485017	2.01	3.33823376215
18768300	637265556	12848.0	37.7904849855	0.81744485017	WQZGKKKJIJFFOK-ZSNZIGRDSA-N	0.0		flat tautomer	637265556	4116.0	44.1726307269	1.0	75.5809699709	0.81744485017	2.01	3.33823376215
45687135	637267083	5540.0	23.1791420106	0.705601094323	WQZGKKKJIJFFOK-ZSNZIGRDSA-N	0.0		flat tautomer	637267083	5540.0	21.876148359	2.0	43.7522967181	0.705601094323	2.01	3.33769415819
43730353	637270869	13745.0	41.1524273409	0.749578662202	WQZGKKKJIJFFOK-ZSNZIGRDSA-N	0.0		flat tautomer	637270869	7717.0	48.047207557	1.0	82.3048546817	0.749578662202	2.01	3.33702669821
2354136	637264959	1157.0	41.3448615652	0.745013468122	WQZGKKKJIJFFOK-ZSNZIGRDSA-N	0.0		flat tautomer	637264959	4116.0	44.3645162532	1.0	82.6897231304	0.745013468122	2.01	3.33582247013
2354226	637264959	2964.0	41.3448615652	0.745013468122	WQZGKKKJIJFFOK-ZSNZIGRDSA-N	0.0		flat tautomer	637264959	4116.0	44.3645162532	1.0	82.6897231304	0.745013468122	2.01	3.33582247013
45715895	637268216	14743.0	19.5185573715	0.788758947678	WQZGKKKJIJFFOK-ZSNZIGRDSA-N	0.0		flat tautomer	637268216	14743.0	22.7825160558	2.0	39.037114743	0.788758947678	2.01	3.33550822415
24978080	637266728	1157.0	45.5917600347	0.687711913266	WQZGKKKJIJFFOK-ZSNZIGRDSA-N	0.0		flat tautomer	637266728	4116.0	44.7594507517	1.0	89.5189015034	0.687711913266	2.01	3.33525725357
24978125	637266728	2964.0	45.5917600347	0.687711913266	WQZGKKKJIJFFOK-ZSNZIGRDSA-N	0.0		flat tautomer	637266728	4116.0	44.7594507517	1.0	89.5189015034	0.687711913266	2.01	3.33525725357
2354138	637264959	1157.0	41.3448615652	0.745013468122	WQZGKKKJIJFFOK-ZSNZIGRDSA-N	0.0		flat tautomer	637264959	3619.0	41.3053948011	1.0	82.6107896021	0.745013468122	2.01	3.33502611196
2354139	637264959	1157.0	41.3448615652	0.745013468122	WQZGKKKJIJFFOK-ZSNZIGRDSA-N	0.0		flat tautomer	637264959	16179.0	41.3053948011	1.0	82.6107896021	0.745013468122	2.01	3.33502611196
2354228	637264959	2964.0	41.3448615652	0.745013468122	WQZGKKKJIJFFOK-ZSNZIGRDSA-N	0.0		flat tautomer	637264959	3619.0	41.3053948011	1.0	82.6107896021	0.745013468122	2.01	3.33502611196
2354229	637264959	2964.0	41.3448615652	0.745013468122	WQZGKKKJIJFFOK-ZSNZIGRDSA-N	0.0		flat tautomer	637264959	16179.0	41.3053948011	1.0	82.6107896021	0.745013468122	2.01	3.33502611196
2352700	637264959	1157.0	41.3448615652	0.749578662202	WQZGKKKJIJFFOK-ZSNZIGRDSA-N	0.0		flat tautomer	637264959	1248.0	41.0515870342	1.0	82.1031740684	0.749578662202	2.01	3.3349805464
2352790	637264959	2964.0	41.3448615652	0.749578662202	WQZGKKKJIJFFOK-ZSNZIGRDSA-N	0.0		flat tautomer	637264959	1248.0	41.0515870342	1.0	82.1031740684	0.749578662202	2.01	3.3349805464
53162154	637266580	14743.0	39.1272611725	0.794279354316	WQZGKKKJIJFFOK-ZSNZIGRDSA-N	0.0		flat tautomer	637266580	1229.0	38.6234230429	1.0	77.2468460859	0.794279354316	2.01	3.33244140632
53162156	637266580	14743.0	39.1272611725	0.794279354316	WQZGKKKJIJFFOK-ZSNZIGRDSA-N	0.0		flat tautomer	637266580	15110.0	38.6234230429	1.0	77.2468460859	0.794279354316	2.01	3.33244140632
53162157	637266580	14743.0	39.1272611725	0.794279354316	WQZGKKKJIJFFOK-ZSNZIGRDSA-N	0.0		flat tautomer	637266580	15763.0	38.6234230429	1.0	77.2468460859	0.794279354316	2.01	3.33244140632
22230026	637267233	3238.0	53.785156152	0.57023892861	WQZGKKKJIJFFOK-ZSNZIGRDSA-N	0.0		flat tautomer	637267233	4961.0	70.7986028757	1.0	107.570312304	0.57023892861	2.01	3.33224049042
43730385	637270869	13745.0	41.1524273409	0.745013468122	WQZGKKKJIJFFOK-ZSNZIGRDSA-N	0.0		flat tautomer	637270869	7717.0	48.047207557	1.0	82.3048546817	0.745013468122	2.01	3.33193414007
18769572	637265556	1157.0	44.0793549986	0.694182199378	WQZGKKKJIJFFOK-ZSNZIGRDSA-N	0.0		flat tautomer	637265556	2964.0	45.9706162223	1.0	88.1587099972	0.694182199378	2.01	3.33030254514
18769575	637265556	1157.0	44.0793549986	0.694182199378	WQZGKKKJIJFFOK-ZSNZIGRDSA-N	0.0		flat tautomer	637265556	4116.0	44.1726307269	1.0	88.1587099972	0.694182199378	2.01	3.33030254514
18769721	637265556	2964.0	44.0793549986	0.694182199378	WQZGKKKJIJFFOK-ZSNZIGRDSA-N	0.0		flat tautomer	637265556	1157.0	45.9706162223	1.0	88.1587099972	0.694182199378	2.01	3.33030254514
18769725	637265556	2964.0	44.0793549986	0.694182199378	WQZGKKKJIJFFOK-ZSNZIGRDSA-N	0.0		flat tautomer	637265556	4116.0	44.1726307269	1.0	88.1587099972	0.694182199378	2.01	3.33030254514
2354140	637264959	1157.0	41.3448615652	0.745013468122	WQZGKKKJIJFFOK-ZSNZIGRDSA-N	0.0		flat tautomer	637264959	1248.0	41.0515870342	1.0	82.1031740684	0.745013468122	2.01	3.32989111084
2354230	637264959	2964.0	41.3448615652	0.745013468122	WQZGKKKJIJFFOK-ZSNZIGRDSA-N	0.0		flat tautomer	637264959	1248.0	41.0515870342	1.0	82.1031740684	0.745013468122	2.01	3.32989111084
45716035	637268216	14743.0	19.5185573715	0.783393415404	WQZGKKKJIJFFOK-ZSNZIGRDSA-N	0.0		flat tautomer	637268216	14743.0	22.7825160558	2.0	39.037114743	0.783393415404	2.01	3.32982124822
7463396	637270941	4928.0	55.2898826349	0.552704654755	WQZGKKKJIJFFOK-ZSNZIGRDSA-N	0.0		flat tautomer	637270941	5031.0	62.8538719643	1.0	110.57976527	0.552704654755	2.01	3.32921015605
7463398	637270941	4928.0	55.2898826349	0.552704654755	WQZGKKKJIJFFOK-ZSNZIGRDSA-N	0.0		flat tautomer	637270941	12891.0	55.3625102705	1.0	110.57976527	0.552704654755	2.01	3.32921015605
7463399	637270941	4928.0	55.2898826349	0.552704654755	WQZGKKKJIJFFOK-ZSNZIGRDSA-N	0.0		flat tautomer	637270941	14875.0	55.3625102705	1.0	110.57976527	0.552704654755	2.01	3.32921015605
53123297	637268852	14743.0	21.6179829574	0.749578662202	WQZGKKKJIJFFOK-ZSNZIGRDSA-N	0.0		flat tautomer	637268852	14743.0	20.343901798	2.0	40.687803596	0.749578662202	2.01	3.32756753649
45715915	637268216	14743.0	19.5185573715	0.780734309111	WQZGKKKJIJFFOK-ZSNZIGRDSA-N	0.0		flat tautomer	637268216	14743.0	22.7825160558	2.0	39.037114743	0.780734309111	2.01	3.32699200517
53162158	637266580	14743.0	39.1272611725	0.788758947678	WQZGKKKJIJFFOK-ZSNZIGRDSA-N	0.0		flat tautomer	637266580	1229.0	38.6234230429	1.0	77.2468460859	0.788758947678	2.01	3.32663596331
53162160	637266580	14743.0	39.1272611725	0.788758947678	WQZGKKKJIJFFOK-ZSNZIGRDSA-N	0.0		flat tautomer	637266580	15110.0	38.6234230429	1.0	77.2468460859	0.788758947678	2.01	3.32663596331
53162161	637266580	14743.0	39.1272611725	0.788758947678	WQZGKKKJIJFFOK-ZSNZIGRDSA-N	0.0		flat tautomer	637266580	15763.0	38.6234230429	1.0	77.2468460859	0.788758947678	2.01	3.32663596331
53072090	637267000	13069.0	32.4259687323	0.469413936849	WQZGKKKJIJFFOK-ZSNZIGRDSA-N	0.0		flat tautomer	637267000	13069.0	32.5528419687	2.0	64.8519374645	0.469413936849	2.01	3.32603064983
53072096	637267000	13617.0	32.4259687323	0.469413936849	WQZGKKKJIJFFOK-ZSNZIGRDSA-N	0.0		flat tautomer	637267000	13617.0	32.5528419687	2.0	64.8519374645	0.469413936849	2.01	3.32603064983
53072102	637267000	16071.0	32.4259687323	0.469413936849	WQZGKKKJIJFFOK-ZSNZIGRDSA-N	0.0		flat tautomer	637267000	16071.0	32.5528419687	2.0	64.8519374645	0.469413936849	2.01	3.32603064983
45600922	637265791	14743.0	33.2915790999	0.57023892861	WQZGKKKJIJFFOK-ZSNZIGRDSA-N	0.0		flat tautomer	637265791	14743.0	26.6736641391	2.0	53.3473282781	0.57023892861	2.01	3.32543832256
45687189	637267083	5540.0	23.1791420106	0.694182199378	WQZGKKKJIJFFOK-ZSNZIGRDSA-N	0.0		flat tautomer	637267083	5540.0	21.876148359	2.0	43.7522967181	0.694182199378	2.01	3.32410776973
25279864	637268956	1157.0	42.1197582241	0.72055628807	WQZGKKKJIJFFOK-ZSNZIGRDSA-N	0.0		flat tautomer	637268956	8360.0	54.2125395255	1.0	84.2395164482	0.72055628807	2.01	3.32349445702
25279865	637268956	1157.0	42.1197582241	0.72055628807	WQZGKKKJIJFFOK-ZSNZIGRDSA-N	0.0		flat tautomer	637268956	10160.0	54.2125395255	1.0	84.2395164482	0.72055628807	2.01	3.32349445702
25279906	637268956	2964.0	42.1197582241	0.72055628807	WQZGKKKJIJFFOK-ZSNZIGRDSA-N	0.0		flat tautomer	637268956	8360.0	54.2125395255	1.0	84.2395164482	0.72055628807	2.01	3.32349445702
25279907	637268956	2964.0	42.1197582241	0.72055628807	WQZGKKKJIJFFOK-ZSNZIGRDSA-N	0.0		flat tautomer	637268956	10160.0	54.2125395255	1.0	84.2395164482	0.72055628807	2.01	3.32349445702
2354121	637264959	12848.0	37.1237821594	0.81744485017	WQZGKKKJIJFFOK-ZSNZIGRDSA-N	0.0		flat tautomer	637264959	4116.0	44.3645162532	1.0	74.2475643188	0.81744485017	2.01	3.32341199271
2354123	637264959	12848.0	37.1237821594	0.81744485017	WQZGKKKJIJFFOK-ZSNZIGRDSA-N	0.0		flat tautomer	637264959	3619.0	41.3053948011	1.0	74.2475643188	0.81744485017	2.01	3.32341199271
2354124	637264959	12848.0	37.1237821594	0.81744485017	WQZGKKKJIJFFOK-ZSNZIGRDSA-N	0.0		flat tautomer	637264959	16179.0	41.3053948011	1.0	74.2475643188	0.81744485017	2.01	3.32341199271
2354125	637264959	12848.0	37.1237821594	0.81744485017	WQZGKKKJIJFFOK-ZSNZIGRDSA-N	0.0		flat tautomer	637264959	1248.0	41.0515870342	1.0	74.2475643188	0.81744485017	2.01	3.32341199271
2354128	637264959	12848.0	37.1237821594	0.81744485017	WQZGKKKJIJFFOK-ZSNZIGRDSA-N	0.0		flat tautomer	637264959	7210.0	40.2848326422	1.0	74.2475643188	0.81744485017	2.01	3.32341199271
2354131	637264959	12848.0	37.1237821594	0.81744485017	WQZGKKKJIJFFOK-ZSNZIGRDSA-N	0.0		flat tautomer	637264959	2331.0	39.9507819773	1.0	74.2475643188	0.81744485017	2.01	3.32341199271
2354132	637264959	12848.0	37.1237821594	0.81744485017	WQZGKKKJIJFFOK-ZSNZIGRDSA-N	0.0		flat tautomer	637264959	4385.0	39.9507819773	1.0	74.2475643188	0.81744485017	2.01	3.32341199271
2354133	637264959	12848.0	37.1237821594	0.81744485017	WQZGKKKJIJFFOK-ZSNZIGRDSA-N	0.0		flat tautomer	637264959	12108.0	39.9507819773	1.0	74.2475643188	0.81744485017	2.01	3.32341199271
2354134	637264959	12848.0	37.1237821594	0.81744485017	WQZGKKKJIJFFOK-ZSNZIGRDSA-N	0.0		flat tautomer	637264959	13884.0	39.9507819773	1.0	74.2475643188	0.81744485017	2.01	3.32341199271
2354135	637264959	12848.0	37.1237821594	0.81744485017	WQZGKKKJIJFFOK-ZSNZIGRDSA-N	0.0		flat tautomer	637264959	12690.0	39.8996294549	1.0	74.2475643188	0.81744485017	2.01	3.32341199271
2354129	637264959	12848.0	37.1237821594	0.81744485017	WQZGKKKJIJFFOK-ZSNZIGRDSA-N	0.0		flat tautomer	637264959	1157.0	40.0560111249	1.0	74.2475643188	0.81744485017	2.01	3.32341199271
2354130	637264959	12848.0	37.1237821594	0.81744485017	WQZGKKKJIJFFOK-ZSNZIGRDSA-N	0.0		flat tautomer	637264959	2964.0	40.0560111249	1.0	74.2475643188	0.81744485017	2.01	3.32341199271
18769257	637265556	1157.0	44.0793549986	0.687711913266	WQZGKKKJIJFFOK-ZSNZIGRDSA-N	0.0		flat tautomer	637265556	2964.0	45.9706162223	1.0	88.1587099972	0.687711913266	2.01	3.32251505841
18769260	637265556	1157.0	44.0793549986	0.687711913266	WQZGKKKJIJFFOK-ZSNZIGRDSA-N	0.0		flat tautomer	637265556	4116.0	44.1726307269	1.0	88.1587099972	0.687711913266	2.01	3.32251505841
18769406	637265556	2964.0	44.0793549986	0.687711913266	WQZGKKKJIJFFOK-ZSNZIGRDSA-N	0.0		flat tautomer	637265556	1157.0	45.9706162223	1.0	88.1587099972	0.687711913266	2.01	3.32251505841
18769410	637265556	2964.0	44.0793549986	0.687711913266	WQZGKKKJIJFFOK-ZSNZIGRDSA-N	0.0		flat tautomer	637265556	4116.0	44.1726307269	1.0	88.1587099972	0.687711913266	2.01	3.32251505841
51962132	637270288	15980.0	42.3788237182	0.749578662202	WQZGKKKJIJFFOK-ZSNZIGRDSA-N	0.0		flat tautomer	637270288	1892.0	40.440093375	1.0	80.8801867499	0.749578662202	2.01	3.32249131607
53123633	637268852	14743.0	21.6179829574	0.745013468122	WQZGKKKJIJFFOK-ZSNZIGRDSA-N	0.0		flat tautomer	637268852	14743.0	20.343901798	2.0	40.687803596	0.745013468122	2.01	3.32248941375
24140326	637268311	12848.0	40.4145392705	0.749578662202	WQZGKKKJIJFFOK-ZSNZIGRDSA-N	0.0		flat tautomer	637268311	1157.0	53.4353339357	1.0	80.829078541	0.749578662202	2.01	3.32196632089
24140327	637268311	12848.0	40.4145392705	0.749578662202	WQZGKKKJIJFFOK-ZSNZIGRDSA-N	0.0		flat tautomer	637268311	2964.0	53.4353339357	1.0	80.829078541	0.749578662202	2.01	3.32196632089
25526733	637270622	16085.0	28.3565473235	0.552704654755	WQZGKKKJIJFFOK-ZSNZIGRDSA-N	0.0		flat tautomer	637270622	16085.0	27.3788237182	2.0	54.7576474364	0.552704654755	2.01	3.3211691037
53162186	637266580	14743.0	39.1272611725	0.783393415404	WQZGKKKJIJFFOK-ZSNZIGRDSA-N	0.0		flat tautomer	637266580	1229.0	38.6234230429	1.0	77.2468460859	0.783393415404	2.01	3.32096411441
53162188	637266580	14743.0	39.1272611725	0.783393415404	WQZGKKKJIJFFOK-ZSNZIGRDSA-N	0.0		flat tautomer	637266580	15110.0	38.6234230429	1.0	77.2468460859	0.783393415404	2.01	3.32096411441
53162189	637266580	14743.0	39.1272611725	0.783393415404	WQZGKKKJIJFFOK-ZSNZIGRDSA-N	0.0		flat tautomer	637266580	15763.0	38.6234230429	1.0	77.2468460859	0.783393415404	2.01	3.32096411441
24978253	637266728	1157.0	45.5917600347	0.66301099456	WQZGKKKJIJFFOK-ZSNZIGRDSA-N	0.0		flat tautomer	637266728	2964.0	51.57024772	1.0	91.1835200694	0.66301099456	2.01	3.3201544369
24978254	637266728	1157.0	45.5917600347	0.66301099456	WQZGKKKJIJFFOK-ZSNZIGRDSA-N	0.0		flat tautomer	637266728	7054.0	48.9788107009	1.0	91.1835200694	0.66301099456	2.01	3.3201544369
24978297	637266728	2964.0	45.5917600347	0.66301099456	WQZGKKKJIJFFOK-ZSNZIGRDSA-N	0.0		flat tautomer	637266728	1157.0	51.57024772	1.0	91.1835200694	0.66301099456	2.01	3.3201544369
24978299	637266728	2964.0	45.5917600347	0.66301099456	WQZGKKKJIJFFOK-ZSNZIGRDSA-N	0.0		flat tautomer	637266728	7054.0	48.9788107009	1.0	91.1835200694	0.66301099456	2.01	3.3201544369
53217079	637266665	16085.0	34.4762535332	0.469413936849	WQZGKKKJIJFFOK-ZSNZIGRDSA-N	0.0		flat tautomer	637266665	16085.0	32.1877553032	2.0	64.3755106064	0.469413936849	2.01	3.31990517916
2352703	637264959	1157.0	41.3448615652	0.749578662202	WQZGKKKJIJFFOK-ZSNZIGRDSA-N	0.0		flat tautomer	637264959	7210.0	40.2848326422	1.0	80.5696652843	0.749578662202	2.01	3.3192977231
2352793	637264959	2964.0	41.3448615652	0.749578662202	WQZGKKKJIJFFOK-ZSNZIGRDSA-N	0.0		flat tautomer	637264959	7210.0	40.2848326422	1.0	80.5696652843	0.749578662202	2.01	3.3192977231
9609867	637265842	1157.0	37.9913998282	0.794279354316	WQZGKKKJIJFFOK-ZSNZIGRDSA-N	0.0		flat tautomer	637265842	189.0	49.321481621	1.0	75.9827996565	0.794279354316	2.01	3.31872415071
9609868	637265842	1157.0	37.9913998282	0.794279354316	WQZGKKKJIJFFOK-ZSNZIGRDSA-N	0.0		flat tautomer	637265842	1846.0	49.321481621	1.0	75.9827996565	0.794279354316	2.01	3.31872415071
9609869	637265842	1157.0	37.9913998282	0.794279354316	WQZGKKKJIJFFOK-ZSNZIGRDSA-N	0.0		flat tautomer	637265842	2046.0	49.321481621	1.0	75.9827996565	0.794279354316	2.01	3.31872415071
9609870	637265842	1157.0	37.9913998282	0.794279354316	WQZGKKKJIJFFOK-ZSNZIGRDSA-N	0.0		flat tautomer	637265842	4116.0	48.4190750243	1.0	75.9827996565	0.794279354316	2.01	3.31872415071
9609874	637265842	1157.0	37.9913998282	0.794279354316	WQZGKKKJIJFFOK-ZSNZIGRDSA-N	0.0		flat tautomer	637265842	1785.0	44.8507808873	1.0	75.9827996565	0.794279354316	2.01	3.31872415071
9609876	637265842	1157.0	37.9913998282	0.794279354316	WQZGKKKJIJFFOK-ZSNZIGRDSA-N	0.0		flat tautomer	637265842	1548.0	44.2006594505	1.0	75.9827996565	0.794279354316	2.01	3.31872415071
9609877	637265842	1157.0	37.9913998282	0.794279354316	WQZGKKKJIJFFOK-ZSNZIGRDSA-N	0.0		flat tautomer	637265842	2379.0	44.2006594505	1.0	75.9827996565	0.794279354316	2.01	3.31872415071
9609878	637265842	1157.0	37.9913998282	0.794279354316	WQZGKKKJIJFFOK-ZSNZIGRDSA-N	0.0		flat tautomer	637265842	5848.0	44.2006594505	1.0	75.9827996565	0.794279354316	2.01	3.31872415071
9609879	637265842	1157.0	37.9913998282	0.794279354316	WQZGKKKJIJFFOK-ZSNZIGRDSA-N	0.0		flat tautomer	637265842	6557.0	44.2006594505	1.0	75.9827996565	0.794279354316	2.01	3.31872415071
9609880	637265842	1157.0	37.9913998282	0.794279354316	WQZGKKKJIJFFOK-ZSNZIGRDSA-N	0.0		flat tautomer	637265842	7537.0	44.1106982975	1.0	75.9827996565	0.794279354316	2.01	3.31872415071
9609881	637265842	1157.0	37.9913998282	0.794279354316	WQZGKKKJIJFFOK-ZSNZIGRDSA-N	0.0		flat tautomer	637265842	10453.0	44.1106982975	1.0	75.9827996565	0.794279354316	2.01	3.31872415071
9609882	637265842	1157.0	37.9913998282	0.794279354316	WQZGKKKJIJFFOK-ZSNZIGRDSA-N	0.0		flat tautomer	637265842	2331.0	43.571865206	1.0	75.9827996565	0.794279354316	2.01	3.31872415071
9609883	637265842	1157.0	37.9913998282	0.794279354316	WQZGKKKJIJFFOK-ZSNZIGRDSA-N	0.0		flat tautomer	637265842	4385.0	43.571865206	1.0	75.9827996565	0.794279354316	2.01	3.31872415071
9609884	637265842	1157.0	37.9913998282	0.794279354316	WQZGKKKJIJFFOK-ZSNZIGRDSA-N	0.0		flat tautomer	637265842	12108.0	43.571865206	1.0	75.9827996565	0.794279354316	2.01	3.31872415071
9609885	637265842	1157.0	37.9913998282	0.794279354316	WQZGKKKJIJFFOK-ZSNZIGRDSA-N	0.0		flat tautomer	637265842	13884.0	43.571865206	1.0	75.9827996565	0.794279354316	2.01	3.31872415071
9609959	637265842	2964.0	37.9913998282	0.794279354316	WQZGKKKJIJFFOK-ZSNZIGRDSA-N	0.0		flat tautomer	637265842	189.0	49.321481621	1.0	75.9827996565	0.794279354316	2.01	3.31872415071
9609960	637265842	2964.0	37.9913998282	0.794279354316	WQZGKKKJIJFFOK-ZSNZIGRDSA-N	0.0		flat tautomer	637265842	1846.0	49.321481621	1.0	75.9827996565	0.794279354316	2.01	3.31872415071
9609961	637265842	2964.0	37.9913998282	0.794279354316	WQZGKKKJIJFFOK-ZSNZIGRDSA-N	0.0		flat tautomer	637265842	2046.0	49.321481621	1.0	75.9827996565	0.794279354316	2.01	3.31872415071
9609962	637265842	2964.0	37.9913998282	0.794279354316	WQZGKKKJIJFFOK-ZSNZIGRDSA-N	0.0		flat tautomer	637265842	4116.0	48.4190750243	1.0	75.9827996565	0.794279354316	2.01	3.31872415071
9609966	637265842	2964.0	37.9913998282	0.794279354316	WQZGKKKJIJFFOK-ZSNZIGRDSA-N	0.0		flat tautomer	637265842	1785.0	44.8507808873	1.0	75.9827996565	0.794279354316	2.01	3.31872415071
9609968	637265842	2964.0	37.9913998282	0.794279354316	WQZGKKKJIJFFOK-ZSNZIGRDSA-N	0.0		flat tautomer	637265842	1548.0	44.2006594505	1.0	75.9827996565	0.794279354316	2.01	3.31872415071
9609969	637265842	2964.0	37.9913998282	0.794279354316	WQZGKKKJIJFFOK-ZSNZIGRDSA-N	0.0		flat tautomer	637265842	2379.0	44.2006594505	1.0	75.9827996565	0.794279354316	2.01	3.31872415071
9609970	637265842	2964.0	37.9913998282	0.794279354316	WQZGKKKJIJFFOK-ZSNZIGRDSA-N	0.0		flat tautomer	637265842	5848.0	44.2006594505	1.0	75.9827996565	0.794279354316	2.01	3.31872415071
9609971	637265842	2964.0	37.9913998282	0.794279354316	WQZGKKKJIJFFOK-ZSNZIGRDSA-N	0.0		flat tautomer	637265842	6557.0	44.2006594505	1.0	75.9827996565	0.794279354316	2.01	3.31872415071
9609972	637265842	2964.0	37.9913998282	0.794279354316	WQZGKKKJIJFFOK-ZSNZIGRDSA-N	0.0		flat tautomer	637265842	7537.0	44.1106982975	1.0	75.9827996565	0.794279354316	2.01	3.31872415071
9609973	637265842	2964.0	37.9913998282	0.794279354316	WQZGKKKJIJFFOK-ZSNZIGRDSA-N	0.0		flat tautomer	637265842	10453.0	44.1106982975	1.0	75.9827996565	0.794279354316	2.01	3.31872415071
9609974	637265842	2964.0	37.9913998282	0.794279354316	WQZGKKKJIJFFOK-ZSNZIGRDSA-N	0.0		flat tautomer	637265842	2331.0	43.571865206	1.0	75.9827996565	0.794279354316	2.01	3.31872415071
9609975	637265842	2964.0	37.9913998282	0.794279354316	WQZGKKKJIJFFOK-ZSNZIGRDSA-N	0.0		flat tautomer	637265842	4385.0	43.571865206	1.0	75.9827996565	0.794279354316	2.01	3.31872415071
9609976	637265842	2964.0	37.9913998282	0.794279354316	WQZGKKKJIJFFOK-ZSNZIGRDSA-N	0.0		flat tautomer	637265842	12108.0	43.571865206	1.0	75.9827996565	0.794279354316	2.01	3.31872415071
9609977	637265842	2964.0	37.9913998282	0.794279354316	WQZGKKKJIJFFOK-ZSNZIGRDSA-N	0.0		flat tautomer	637265842	13884.0	43.571865206	1.0	75.9827996565	0.794279354316	2.01	3.31872415071
53162162	637266580	14743.0	39.1272611725	0.780734309111	WQZGKKKJIJFFOK-ZSNZIGRDSA-N	0.0		flat tautomer	637266580	1229.0	38.6234230429	1.0	77.2468460859	0.780734309111	2.01	3.31814239698
53162164	637266580	14743.0	39.1272611725	0.780734309111	WQZGKKKJIJFFOK-ZSNZIGRDSA-N	0.0		flat tautomer	637266580	15110.0	38.6234230429	1.0	77.2468460859	0.780734309111	2.01	3.31814239698
53162165	637266580	14743.0	39.1272611725	0.780734309111	WQZGKKKJIJFFOK-ZSNZIGRDSA-N	0.0		flat tautomer	637266580	15763.0	38.6234230429	1.0	77.2468460859	0.780734309111	2.01	3.31814239698
51962260	637270288	15980.0	42.3788237182	0.745013468122	WQZGKKKJIJFFOK-ZSNZIGRDSA-N	0.0		flat tautomer	637270288	1892.0	40.440093375	1.0	80.8801867499	0.745013468122	2.01	3.31742094003
24978255	637266728	1157.0	45.5917600347	0.66301099456	WQZGKKKJIJFFOK-ZSNZIGRDSA-N	0.0		flat tautomer	637266728	11654.0	45.42136079	1.0	90.8427215801	0.66301099456	2.01	3.31704780931
24978300	637266728	2964.0	45.5917600347	0.66301099456	WQZGKKKJIJFFOK-ZSNZIGRDSA-N	0.0		flat tautomer	637266728	11654.0	45.42136079	1.0	90.8427215801	0.66301099456	2.01	3.31704780931
24143214	637268311	12848.0	40.4145392705	0.745013468122	WQZGKKKJIJFFOK-ZSNZIGRDSA-N	0.0		flat tautomer	637268311	1157.0	53.4353339357	1.0	80.829078541	0.745013468122	2.01	3.31689674603
24143215	637268311	12848.0	40.4145392705	0.745013468122	WQZGKKKJIJFFOK-ZSNZIGRDSA-N	0.0		flat tautomer	637268311	2964.0	53.4353339357	1.0	80.829078541	0.745013468122	2.01	3.31689674603
45687180	637267083	5540.0	23.1791420106	0.687711913266	WQZGKKKJIJFFOK-ZSNZIGRDSA-N	0.0		flat tautomer	637267083	5540.0	21.876148359	2.0	43.7522967181	0.687711913266	2.01	3.31633476869
2352705	637264959	1157.0	41.3448615652	0.749578662202	WQZGKKKJIJFFOK-ZSNZIGRDSA-N	0.0		flat tautomer	637264959	2964.0	40.0560111249	1.0	80.1120222499	0.749578662202	2.01	3.31457417151
2352794	637264959	2964.0	41.3448615652	0.749578662202	WQZGKKKJIJFFOK-ZSNZIGRDSA-N	0.0		flat tautomer	637264959	1157.0	40.0560111249	1.0	80.1120222499	0.749578662202	2.01	3.31457417151
18766406	637265556	12848.0	37.7904849855	0.794279354316	WQZGKKKJIJFFOK-ZSNZIGRDSA-N	0.0		flat tautomer	637265556	1157.0	45.9706162223	1.0	75.5809699709	0.794279354316	2.01	3.31432771248
18766407	637265556	12848.0	37.7904849855	0.794279354316	WQZGKKKJIJFFOK-ZSNZIGRDSA-N	0.0		flat tautomer	637265556	2964.0	45.9706162223	1.0	75.5809699709	0.794279354316	2.01	3.31432771248
18766410	637265556	12848.0	37.7904849855	0.794279354316	WQZGKKKJIJFFOK-ZSNZIGRDSA-N	0.0		flat tautomer	637265556	4116.0	44.1726307269	1.0	75.5809699709	0.794279354316	2.01	3.31432771248
2354143	637264959	1157.0	41.3448615652	0.745013468122	WQZGKKKJIJFFOK-ZSNZIGRDSA-N	0.0		flat tautomer	637264959	7210.0	40.2848326422	1.0	80.5696652843	0.745013468122	2.01	3.31423222073
2354233	637264959	2964.0	41.3448615652	0.745013468122	WQZGKKKJIJFFOK-ZSNZIGRDSA-N	0.0		flat tautomer	637264959	7210.0	40.2848326422	1.0	80.5696652843	0.745013468122	2.01	3.31423222073
24144790	637268311	1157.0	45.2644011003	0.66301099456	WQZGKKKJIJFFOK-ZSNZIGRDSA-N	0.0		flat tautomer	637268311	2964.0	54.642065153	1.0	90.5288022006	0.66301099456	2.01	3.31417846089
24144805	637268311	1157.0	45.2644011003	0.66301099456	WQZGKKKJIJFFOK-ZSNZIGRDSA-N	0.0		flat tautomer	637268311	12848.0	49.2471835688	1.0	90.5288022006	0.66301099456	2.01	3.31417846089
24144960	637268311	2964.0	45.2644011003	0.66301099456	WQZGKKKJIJFFOK-ZSNZIGRDSA-N	0.0		flat tautomer	637268311	1157.0	54.642065153	1.0	90.5288022006	0.66301099456	2.01	3.31417846089
24144976	637268311	2964.0	45.2644011003	0.66301099456	WQZGKKKJIJFFOK-ZSNZIGRDSA-N	0.0		flat tautomer	637268311	12848.0	49.2471835688	1.0	90.5288022006	0.66301099456	2.01	3.31417846089
9610074	637265842	1157.0	37.9913998282	0.788758947678	WQZGKKKJIJFFOK-ZSNZIGRDSA-N	0.0		flat tautomer	637265842	189.0	49.321481621	1.0	75.9827996565	0.788758947678	2.01	3.31294260451
9610075	637265842	1157.0	37.9913998282	0.788758947678	WQZGKKKJIJFFOK-ZSNZIGRDSA-N	0.0		flat tautomer	637265842	1846.0	49.321481621	1.0	75.9827996565	0.788758947678	2.01	3.31294260451
9610076	637265842	1157.0	37.9913998282	0.788758947678	WQZGKKKJIJFFOK-ZSNZIGRDSA-N	0.0		flat tautomer	637265842	2046.0	49.321481621	1.0	75.9827996565	0.788758947678	2.01	3.31294260451
9610077	637265842	1157.0	37.9913998282	0.788758947678	WQZGKKKJIJFFOK-ZSNZIGRDSA-N	0.0		flat tautomer	637265842	4116.0	48.4190750243	1.0	75.9827996565	0.788758947678	2.01	3.31294260451
9610081	637265842	1157.0	37.9913998282	0.788758947678	WQZGKKKJIJFFOK-ZSNZIGRDSA-N	0.0		flat tautomer	637265842	1785.0	44.8507808873	1.0	75.9827996565	0.788758947678	2.01	3.31294260451
9610083	637265842	1157.0	37.9913998282	0.788758947678	WQZGKKKJIJFFOK-ZSNZIGRDSA-N	0.0		flat tautomer	637265842	1548.0	44.2006594505	1.0	75.9827996565	0.788758947678	2.01	3.31294260451
9610084	637265842	1157.0	37.9913998282	0.788758947678	WQZGKKKJIJFFOK-ZSNZIGRDSA-N	0.0		flat tautomer	637265842	2379.0	44.2006594505	1.0	75.9827996565	0.788758947678	2.01	3.31294260451
9610085	637265842	1157.0	37.9913998282	0.788758947678	WQZGKKKJIJFFOK-ZSNZIGRDSA-N	0.0		flat tautomer	637265842	5848.0	44.2006594505	1.0	75.9827996565	0.788758947678	2.01	3.31294260451
9610086	637265842	1157.0	37.9913998282	0.788758947678	WQZGKKKJIJFFOK-ZSNZIGRDSA-N	0.0		flat tautomer	637265842	6557.0	44.2006594505	1.0	75.9827996565	0.788758947678	2.01	3.31294260451
9610087	637265842	1157.0	37.9913998282	0.788758947678	WQZGKKKJIJFFOK-ZSNZIGRDSA-N	0.0		flat tautomer	637265842	7537.0	44.1106982975	1.0	75.9827996565	0.788758947678	2.01	3.31294260451
9610088	637265842	1157.0	37.9913998282	0.788758947678	WQZGKKKJIJFFOK-ZSNZIGRDSA-N	0.0		flat tautomer	637265842	10453.0	44.1106982975	1.0	75.9827996565	0.788758947678	2.01	3.31294260451
9610089	637265842	1157.0	37.9913998282	0.788758947678	WQZGKKKJIJFFOK-ZSNZIGRDSA-N	0.0		flat tautomer	637265842	2331.0	43.571865206	1.0	75.9827996565	0.788758947678	2.01	3.31294260451
9610090	637265842	1157.0	37.9913998282	0.788758947678	WQZGKKKJIJFFOK-ZSNZIGRDSA-N	0.0		flat tautomer	637265842	4385.0	43.571865206	1.0	75.9827996565	0.788758947678	2.01	3.31294260451
9610091	637265842	1157.0	37.9913998282	0.788758947678	WQZGKKKJIJFFOK-ZSNZIGRDSA-N	0.0		flat tautomer	637265842	12108.0	43.571865206	1.0	75.9827996565	0.788758947678	2.01	3.31294260451
9610092	637265842	1157.0	37.9913998282	0.788758947678	WQZGKKKJIJFFOK-ZSNZIGRDSA-N	0.0		flat tautomer	637265842	13884.0	43.571865206	1.0	75.9827996565	0.788758947678	2.01	3.31294260451
9610166	637265842	2964.0	37.9913998282	0.788758947678	WQZGKKKJIJFFOK-ZSNZIGRDSA-N	0.0		flat tautomer	637265842	189.0	49.321481621	1.0	75.9827996565	0.788758947678	2.01	3.31294260451
9610167	637265842	2964.0	37.9913998282	0.788758947678	WQZGKKKJIJFFOK-ZSNZIGRDSA-N	0.0		flat tautomer	637265842	1846.0	49.321481621	1.0	75.9827996565	0.788758947678	2.01	3.31294260451
9610168	637265842	2964.0	37.9913998282	0.788758947678	WQZGKKKJIJFFOK-ZSNZIGRDSA-N	0.0		flat tautomer	637265842	2046.0	49.321481621	1.0	75.9827996565	0.788758947678	2.01	3.31294260451
9610169	637265842	2964.0	37.9913998282	0.788758947678	WQZGKKKJIJFFOK-ZSNZIGRDSA-N	0.0		flat tautomer	637265842	4116.0	48.4190750243	1.0	75.9827996565	0.788758947678	2.01	3.31294260451
9610173	637265842	2964.0	37.9913998282	0.788758947678	WQZGKKKJIJFFOK-ZSNZIGRDSA-N	0.0		flat tautomer	637265842	1785.0	44.8507808873	1.0	75.9827996565	0.788758947678	2.01	3.31294260451
9610175	637265842	2964.0	37.9913998282	0.788758947678	WQZGKKKJIJFFOK-ZSNZIGRDSA-N	0.0		flat tautomer	637265842	1548.0	44.2006594505	1.0	75.9827996565	0.788758947678	2.01	3.31294260451
9610176	637265842	2964.0	37.9913998282	0.788758947678	WQZGKKKJIJFFOK-ZSNZIGRDSA-N	0.0		flat tautomer	637265842	2379.0	44.2006594505	1.0	75.9827996565	0.788758947678	2.01	3.31294260451
9610177	637265842	2964.0	37.9913998282	0.788758947678	WQZGKKKJIJFFOK-ZSNZIGRDSA-N	0.0		flat tautomer	637265842	5848.0	44.2006594505	1.0	75.9827996565	0.788758947678	2.01	3.31294260451
9610178	637265842	2964.0	37.9913998282	0.788758947678	WQZGKKKJIJFFOK-ZSNZIGRDSA-N	0.0		flat tautomer	637265842	6557.0	44.2006594505	1.0	75.9827996565	0.788758947678	2.01	3.31294260451
9610179	637265842	2964.0	37.9913998282	0.788758947678	WQZGKKKJIJFFOK-ZSNZIGRDSA-N	0.0		flat tautomer	637265842	7537.0	44.1106982975	1.0	75.9827996565	0.788758947678	2.01	3.31294260451
9610180	637265842	2964.0	37.9913998282	0.788758947678	WQZGKKKJIJFFOK-ZSNZIGRDSA-N	0.0		flat tautomer	637265842	10453.0	44.1106982975	1.0	75.9827996565	0.788758947678	2.01	3.31294260451
9610181	637265842	2964.0	37.9913998282	0.788758947678	WQZGKKKJIJFFOK-ZSNZIGRDSA-N	0.0		flat tautomer	637265842	2331.0	43.571865206	1.0	75.9827996565	0.788758947678	2.01	3.31294260451
9610182	637265842	2964.0	37.9913998282	0.788758947678	WQZGKKKJIJFFOK-ZSNZIGRDSA-N	0.0		flat tautomer	637265842	4385.0	43.571865206	1.0	75.9827996565	0.788758947678	2.01	3.31294260451
9610183	637265842	2964.0	37.9913998282	0.788758947678	WQZGKKKJIJFFOK-ZSNZIGRDSA-N	0.0		flat tautomer	637265842	12108.0	43.571865206	1.0	75.9827996565	0.788758947678	2.01	3.31294260451
9610184	637265842	2964.0	37.9913998282	0.788758947678	WQZGKKKJIJFFOK-ZSNZIGRDSA-N	0.0		flat tautomer	637265842	13884.0	43.571865206	1.0	75.9827996565	0.788758947678	2.01	3.31294260451
29925533	637267731	2754.0	50.6179829574	0.591634386844	WQZGKKKJIJFFOK-ZSNZIGRDSA-N	0.0		flat tautomer	637267731	6122.0	63.5406075122	1.0	101.235965915	0.591634386844	2.01	3.31242515514
29925535	637267731	2754.0	50.6179829574	0.591634386844	WQZGKKKJIJFFOK-ZSNZIGRDSA-N	0.0		flat tautomer	637267731	1195.0	57.3410351573	1.0	101.235965915	0.591634386844	2.01	3.31242515514
29925536	637267731	2754.0	50.6179829574	0.591634386844	WQZGKKKJIJFFOK-ZSNZIGRDSA-N	0.0		flat tautomer	637267731	4810.0	57.3410351573	1.0	101.235965915	0.591634386844	2.01	3.31242515514
29925560	637267731	5746.0	50.6179829574	0.591634386844	WQZGKKKJIJFFOK-ZSNZIGRDSA-N	0.0		flat tautomer	637267731	6122.0	63.5406075122	1.0	101.235965915	0.591634386844	2.01	3.31242515514
29925562	637267731	5746.0	50.6179829574	0.591634386844	WQZGKKKJIJFFOK-ZSNZIGRDSA-N	0.0		flat tautomer	637267731	1195.0	57.3410351573	1.0	101.235965915	0.591634386844	2.01	3.31242515514
29925563	637267731	5746.0	50.6179829574	0.591634386844	WQZGKKKJIJFFOK-ZSNZIGRDSA-N	0.0		flat tautomer	637267731	4810.0	57.3410351573	1.0	101.235965915	0.591634386844	2.01	3.31242515514
2352706	637264959	1157.0	41.3448615652	0.749578662202	WQZGKKKJIJFFOK-ZSNZIGRDSA-N	0.0		flat tautomer	637264959	2331.0	39.9507819773	1.0	79.9015639547	0.749578662202	2.01	3.31239513558
2352707	637264959	1157.0	41.3448615652	0.749578662202	WQZGKKKJIJFFOK-ZSNZIGRDSA-N	0.0		flat tautomer	637264959	4385.0	39.9507819773	1.0	79.9015639547	0.749578662202	2.01	3.31239513558
2352708	637264959	1157.0	41.3448615652	0.749578662202	WQZGKKKJIJFFOK-ZSNZIGRDSA-N	0.0		flat tautomer	637264959	12108.0	39.9507819773	1.0	79.9015639547	0.749578662202	2.01	3.31239513558
2352709	637264959	1157.0	41.3448615652	0.749578662202	WQZGKKKJIJFFOK-ZSNZIGRDSA-N	0.0		flat tautomer	637264959	13884.0	39.9507819773	1.0	79.9015639547	0.749578662202	2.01	3.31239513558
2352796	637264959	2964.0	41.3448615652	0.749578662202	WQZGKKKJIJFFOK-ZSNZIGRDSA-N	0.0		flat tautomer	637264959	2331.0	39.9507819773	1.0	79.9015639547	0.749578662202	2.01	3.31239513558
2352797	637264959	2964.0	41.3448615652	0.749578662202	WQZGKKKJIJFFOK-ZSNZIGRDSA-N	0.0		flat tautomer	637264959	4385.0	39.9507819773	1.0	79.9015639547	0.749578662202	2.01	3.31239513558
2352798	637264959	2964.0	41.3448615652	0.749578662202	WQZGKKKJIJFFOK-ZSNZIGRDSA-N	0.0		flat tautomer	637264959	12108.0	39.9507819773	1.0	79.9015639547	0.749578662202	2.01	3.31239513558
2352799	637264959	2964.0	41.3448615652	0.749578662202	WQZGKKKJIJFFOK-ZSNZIGRDSA-N	0.0		flat tautomer	637264959	13884.0	39.9507819773	1.0	79.9015639547	0.749578662202	2.01	3.31239513558
2352710	637264959	1157.0	41.3448615652	0.749578662202	WQZGKKKJIJFFOK-ZSNZIGRDSA-N	0.0		flat tautomer	637264959	12690.0	39.8996294549	1.0	79.7992589098	0.749578662202	2.01	3.31133433793
2352800	637264959	2964.0	41.3448615652	0.749578662202	WQZGKKKJIJFFOK-ZSNZIGRDSA-N	0.0		flat tautomer	637264959	12690.0	39.8996294549	1.0	79.7992589098	0.749578662202	2.01	3.31133433793
24978256	637266728	1157.0	45.5917600347	0.66301099456	WQZGKKKJIJFFOK-ZSNZIGRDSA-N	0.0		flat tautomer	637266728	1878.0	45.1056839373	1.0	90.2113678746	0.66301099456	2.01	3.31126938622
24978257	637266728	1157.0	45.5917600347	0.66301099456	WQZGKKKJIJFFOK-ZSNZIGRDSA-N	0.0		flat tautomer	637266728	2854.0	45.1056839373	1.0	90.2113678746	0.66301099456	2.01	3.31126938622
24978258	637266728	1157.0	45.5917600347	0.66301099456	WQZGKKKJIJFFOK-ZSNZIGRDSA-N	0.0		flat tautomer	637266728	5430.0	45.1056839373	1.0	90.2113678746	0.66301099456	2.01	3.31126938622
24978259	637266728	1157.0	45.5917600347	0.66301099456	WQZGKKKJIJFFOK-ZSNZIGRDSA-N	0.0		flat tautomer	637266728	6052.0	45.1056839373	1.0	90.2113678746	0.66301099456	2.01	3.31126938622
24978301	637266728	2964.0	45.5917600347	0.66301099456	WQZGKKKJIJFFOK-ZSNZIGRDSA-N	0.0		flat tautomer	637266728	1878.0	45.1056839373	1.0	90.2113678746	0.66301099456	2.01	3.31126938622
24978302	637266728	2964.0	45.5917600347	0.66301099456	WQZGKKKJIJFFOK-ZSNZIGRDSA-N	0.0		flat tautomer	637266728	2854.0	45.1056839373	1.0	90.2113678746	0.66301099456	2.01	3.31126938622
24978303	637266728	2964.0	45.5917600347	0.66301099456	WQZGKKKJIJFFOK-ZSNZIGRDSA-N	0.0		flat tautomer	637266728	5430.0	45.1056839373	1.0	90.2113678746	0.66301099456	2.01	3.31126938622
24978304	637266728	2964.0	45.5917600347	0.66301099456	WQZGKKKJIJFFOK-ZSNZIGRDSA-N	0.0		flat tautomer	637266728	6052.0	45.1056839373	1.0	90.2113678746	0.66301099456	2.01	3.31126938622
2354145	637264959	1157.0	41.3448615652	0.745013468122	WQZGKKKJIJFFOK-ZSNZIGRDSA-N	0.0		flat tautomer	637264959	2964.0	40.0560111249	1.0	80.1120222499	0.745013468122	2.01	3.30951587764
2354234	637264959	2964.0	41.3448615652	0.745013468122	WQZGKKKJIJFFOK-ZSNZIGRDSA-N	0.0		flat tautomer	637264959	1157.0	40.0560111249	1.0	80.1120222499	0.745013468122	2.01	3.30951587764
18766721	637265556	12848.0	37.7904849855	0.788758947678	WQZGKKKJIJFFOK-ZSNZIGRDSA-N	0.0		flat tautomer	637265556	1157.0	45.9706162223	1.0	75.5809699709	0.788758947678	2.01	3.30855382532
18766722	637265556	12848.0	37.7904849855	0.788758947678	WQZGKKKJIJFFOK-ZSNZIGRDSA-N	0.0		flat tautomer	637265556	2964.0	45.9706162223	1.0	75.5809699709	0.788758947678	2.01	3.30855382532
18766725	637265556	12848.0	37.7904849855	0.788758947678	WQZGKKKJIJFFOK-ZSNZIGRDSA-N	0.0		flat tautomer	637265556	4116.0	44.1726307269	1.0	75.5809699709	0.788758947678	2.01	3.30855382532
2354496	637264959	1157.0	41.3448615652	0.72055628807	WQZGKKKJIJFFOK-ZSNZIGRDSA-N	0.0		flat tautomer	637264959	4116.0	44.3645162532	1.0	82.6897231304	0.72055628807	2.01	3.30810188623
2354586	637264959	2964.0	41.3448615652	0.72055628807	WQZGKKKJIJFFOK-ZSNZIGRDSA-N	0.0		flat tautomer	637264959	4116.0	44.3645162532	1.0	82.6897231304	0.72055628807	2.01	3.30810188623
25279409	637268956	1157.0	42.1197582241	0.707082527706	WQZGKKKJIJFFOK-ZSNZIGRDSA-N	0.0		flat tautomer	637268956	8360.0	54.2125395255	1.0	84.2395164482	0.707082527706	2.01	3.30784771195
25279410	637268956	1157.0	42.1197582241	0.707082527706	WQZGKKKJIJFFOK-ZSNZIGRDSA-N	0.0		flat tautomer	637268956	10160.0	54.2125395255	1.0	84.2395164482	0.707082527706	2.01	3.30784771195
25279451	637268956	2964.0	42.1197582241	0.707082527706	WQZGKKKJIJFFOK-ZSNZIGRDSA-N	0.0		flat tautomer	637268956	8360.0	54.2125395255	1.0	84.2395164482	0.707082527706	2.01	3.30784771195
25279452	637268956	2964.0	42.1197582241	0.707082527706	WQZGKKKJIJFFOK-ZSNZIGRDSA-N	0.0		flat tautomer	637268956	10160.0	54.2125395255	1.0	84.2395164482	0.707082527706	2.01	3.30784771195
2354146	637264959	1157.0	41.3448615652	0.745013468122	WQZGKKKJIJFFOK-ZSNZIGRDSA-N	0.0		flat tautomer	637264959	2331.0	39.9507819773	1.0	79.9015639547	0.745013468122	2.01	3.30734016708
2354147	637264959	1157.0	41.3448615652	0.745013468122	WQZGKKKJIJFFOK-ZSNZIGRDSA-N	0.0		flat tautomer	637264959	4385.0	39.9507819773	1.0	79.9015639547	0.745013468122	2.01	3.30734016708
2354148	637264959	1157.0	41.3448615652	0.745013468122	WQZGKKKJIJFFOK-ZSNZIGRDSA-N	0.0		flat tautomer	637264959	12108.0	39.9507819773	1.0	79.9015639547	0.745013468122	2.01	3.30734016708
2354149	637264959	1157.0	41.3448615652	0.745013468122	WQZGKKKJIJFFOK-ZSNZIGRDSA-N	0.0		flat tautomer	637264959	13884.0	39.9507819773	1.0	79.9015639547	0.745013468122	2.01	3.30734016708
2354236	637264959	2964.0	41.3448615652	0.745013468122	WQZGKKKJIJFFOK-ZSNZIGRDSA-N	0.0		flat tautomer	637264959	2331.0	39.9507819773	1.0	79.9015639547	0.745013468122	2.01	3.30734016708
2354237	637264959	2964.0	41.3448615652	0.745013468122	WQZGKKKJIJFFOK-ZSNZIGRDSA-N	0.0		flat tautomer	637264959	4385.0	39.9507819773	1.0	79.9015639547	0.745013468122	2.01	3.30734016708
2354238	637264959	2964.0	41.3448615652	0.745013468122	WQZGKKKJIJFFOK-ZSNZIGRDSA-N	0.0		flat tautomer	637264959	12108.0	39.9507819773	1.0	79.9015639547	0.745013468122	2.01	3.30734016708
2354239	637264959	2964.0	41.3448615652	0.745013468122	WQZGKKKJIJFFOK-ZSNZIGRDSA-N	0.0		flat tautomer	637264959	13884.0	39.9507819773	1.0	79.9015639547	0.745013468122	2.01	3.30734016708
2354498	637264959	1157.0	41.3448615652	0.72055628807	WQZGKKKJIJFFOK-ZSNZIGRDSA-N	0.0		flat tautomer	637264959	3619.0	41.3053948011	1.0	82.6107896021	0.72055628807	2.01	3.30731214578
2354499	637264959	1157.0	41.3448615652	0.72055628807	WQZGKKKJIJFFOK-ZSNZIGRDSA-N	0.0		flat tautomer	637264959	16179.0	41.3053948011	1.0	82.6107896021	0.72055628807	2.01	3.30731214578
2354588	637264959	2964.0	41.3448615652	0.72055628807	WQZGKKKJIJFFOK-ZSNZIGRDSA-N	0.0		flat tautomer	637264959	3619.0	41.3053948011	1.0	82.6107896021	0.72055628807	2.01	3.30731214578
2354589	637264959	2964.0	41.3448615652	0.72055628807	WQZGKKKJIJFFOK-ZSNZIGRDSA-N	0.0		flat tautomer	637264959	16179.0	41.3053948011	1.0	82.6107896021	0.72055628807	2.01	3.30731214578
9611523	637265842	1157.0	37.9913998282	0.783393415404	WQZGKKKJIJFFOK-ZSNZIGRDSA-N	0.0		flat tautomer	637265842	189.0	49.321481621	1.0	75.9827996565	0.783393415404	2.01	3.30729410252
9611524	637265842	1157.0	37.9913998282	0.783393415404	WQZGKKKJIJFFOK-ZSNZIGRDSA-N	0.0		flat tautomer	637265842	1846.0	49.321481621	1.0	75.9827996565	0.783393415404	2.01	3.30729410252
9611525	637265842	1157.0	37.9913998282	0.783393415404	WQZGKKKJIJFFOK-ZSNZIGRDSA-N	0.0		flat tautomer	637265842	2046.0	49.321481621	1.0	75.9827996565	0.783393415404	2.01	3.30729410252
9611526	637265842	1157.0	37.9913998282	0.783393415404	WQZGKKKJIJFFOK-ZSNZIGRDSA-N	0.0		flat tautomer	637265842	4116.0	48.4190750243	1.0	75.9827996565	0.783393415404	2.01	3.30729410252
9611530	637265842	1157.0	37.9913998282	0.783393415404	WQZGKKKJIJFFOK-ZSNZIGRDSA-N	0.0		flat tautomer	637265842	1785.0	44.8507808873	1.0	75.9827996565	0.783393415404	2.01	3.30729410252
9611532	637265842	1157.0	37.9913998282	0.783393415404	WQZGKKKJIJFFOK-ZSNZIGRDSA-N	0.0		flat tautomer	637265842	1548.0	44.2006594505	1.0	75.9827996565	0.783393415404	2.01	3.30729410252
9611533	637265842	1157.0	37.9913998282	0.783393415404	WQZGKKKJIJFFOK-ZSNZIGRDSA-N	0.0		flat tautomer	637265842	2379.0	44.2006594505	1.0	75.9827996565	0.783393415404	2.01	3.30729410252
9611534	637265842	1157.0	37.9913998282	0.783393415404	WQZGKKKJIJFFOK-ZSNZIGRDSA-N	0.0		flat tautomer	637265842	5848.0	44.2006594505	1.0	75.9827996565	0.783393415404	2.01	3.30729410252
9611535	637265842	1157.0	37.9913998282	0.783393415404	WQZGKKKJIJFFOK-ZSNZIGRDSA-N	0.0		flat tautomer	637265842	6557.0	44.2006594505	1.0	75.9827996565	0.783393415404	2.01	3.30729410252
9611536	637265842	1157.0	37.9913998282	0.783393415404	WQZGKKKJIJFFOK-ZSNZIGRDSA-N	0.0		flat tautomer	637265842	7537.0	44.1106982975	1.0	75.9827996565	0.783393415404	2.01	3.30729410252
9611537	637265842	1157.0	37.9913998282	0.783393415404	WQZGKKKJIJFFOK-ZSNZIGRDSA-N	0.0		flat tautomer	637265842	10453.0	44.1106982975	1.0	75.9827996565	0.783393415404	2.01	3.30729410252
9611538	637265842	1157.0	37.9913998282	0.783393415404	WQZGKKKJIJFFOK-ZSNZIGRDSA-N	0.0		flat tautomer	637265842	2331.0	43.571865206	1.0	75.9827996565	0.783393415404	2.01	3.30729410252
9611539	637265842	1157.0	37.9913998282	0.783393415404	WQZGKKKJIJFFOK-ZSNZIGRDSA-N	0.0		flat tautomer	637265842	4385.0	43.571865206	1.0	75.9827996565	0.783393415404	2.01	3.30729410252
9611540	637265842	1157.0	37.9913998282	0.783393415404	WQZGKKKJIJFFOK-ZSNZIGRDSA-N	0.0		flat tautomer	637265842	12108.0	43.571865206	1.0	75.9827996565	0.783393415404	2.01	3.30729410252
9611541	637265842	1157.0	37.9913998282	0.783393415404	WQZGKKKJIJFFOK-ZSNZIGRDSA-N	0.0		flat tautomer	637265842	13884.0	43.571865206	1.0	75.9827996565	0.783393415404	2.01	3.30729410252
9611615	637265842	2964.0	37.9913998282	0.783393415404	WQZGKKKJIJFFOK-ZSNZIGRDSA-N	0.0		flat tautomer	637265842	189.0	49.321481621	1.0	75.9827996565	0.783393415404	2.01	3.30729410252
9611616	637265842	2964.0	37.9913998282	0.783393415404	WQZGKKKJIJFFOK-ZSNZIGRDSA-N	0.0		flat tautomer	637265842	1846.0	49.321481621	1.0	75.9827996565	0.783393415404	2.01	3.30729410252
9611617	637265842	2964.0	37.9913998282	0.783393415404	WQZGKKKJIJFFOK-ZSNZIGRDSA-N	0.0		flat tautomer	637265842	2046.0	49.321481621	1.0	75.9827996565	0.783393415404	2.01	3.30729410252
9611618	637265842	2964.0	37.9913998282	0.783393415404	WQZGKKKJIJFFOK-ZSNZIGRDSA-N	0.0		flat tautomer	637265842	4116.0	48.4190750243	1.0	75.9827996565	0.783393415404	2.01	3.30729410252
9611622	637265842	2964.0	37.9913998282	0.783393415404	WQZGKKKJIJFFOK-ZSNZIGRDSA-N	0.0		flat tautomer	637265842	1785.0	44.8507808873	1.0	75.9827996565	0.783393415404	2.01	3.30729410252
9611624	637265842	2964.0	37.9913998282	0.783393415404	WQZGKKKJIJFFOK-ZSNZIGRDSA-N	0.0		flat tautomer	637265842	1548.0	44.2006594505	1.0	75.9827996565	0.783393415404	2.01	3.30729410252
9611625	637265842	2964.0	37.9913998282	0.783393415404	WQZGKKKJIJFFOK-ZSNZIGRDSA-N	0.0		flat tautomer	637265842	2379.0	44.2006594505	1.0	75.9827996565	0.783393415404	2.01	3.30729410252
9611626	637265842	2964.0	37.9913998282	0.783393415404	WQZGKKKJIJFFOK-ZSNZIGRDSA-N	0.0		flat tautomer	637265842	5848.0	44.2006594505	1.0	75.9827996565	0.783393415404	2.01	3.30729410252
9611627	637265842	2964.0	37.9913998282	0.783393415404	WQZGKKKJIJFFOK-ZSNZIGRDSA-N	0.0		flat tautomer	637265842	6557.0	44.2006594505	1.0	75.9827996565	0.783393415404	2.01	3.30729410252
9611628	637265842	2964.0	37.9913998282	0.783393415404	WQZGKKKJIJFFOK-ZSNZIGRDSA-N	0.0		flat tautomer	637265842	7537.0	44.1106982975	1.0	75.9827996565	0.783393415404	2.01	3.30729410252
9611629	637265842	2964.0	37.9913998282	0.783393415404	WQZGKKKJIJFFOK-ZSNZIGRDSA-N	0.0		flat tautomer	637265842	10453.0	44.1106982975	1.0	75.9827996565	0.783393415404	2.01	3.30729410252
9611630	637265842	2964.0	37.9913998282	0.783393415404	WQZGKKKJIJFFOK-ZSNZIGRDSA-N	0.0		flat tautomer	637265842	2331.0	43.571865206	1.0	75.9827996565	0.783393415404	2.01	3.30729410252
9611631	637265842	2964.0	37.9913998282	0.783393415404	WQZGKKKJIJFFOK-ZSNZIGRDSA-N	0.0		flat tautomer	637265842	4385.0	43.571865206	1.0	75.9827996565	0.783393415404	2.01	3.30729410252
9611632	637265842	2964.0	37.9913998282	0.783393415404	WQZGKKKJIJFFOK-ZSNZIGRDSA-N	0.0		flat tautomer	637265842	12108.0	43.571865206	1.0	75.9827996565	0.783393415404	2.01	3.30729410252
9611633	637265842	2964.0	37.9913998282	0.783393415404	WQZGKKKJIJFFOK-ZSNZIGRDSA-N	0.0		flat tautomer	637265842	13884.0	43.571865206	1.0	75.9827996565	0.783393415404	2.01	3.30729410252
22230166	637267233	3238.0	53.785156152	0.552704654755	WQZGKKKJIJFFOK-ZSNZIGRDSA-N	0.0		flat tautomer	637267233	4961.0	70.7986028757	1.0	107.570312304	0.552704654755	2.01	3.30632394424
2354150	637264959	1157.0	41.3448615652	0.745013468122	WQZGKKKJIJFFOK-ZSNZIGRDSA-N	0.0		flat tautomer	637264959	12690.0	39.8996294549	1.0	79.7992589098	0.745013468122	2.01	3.3062809883
2354240	637264959	2964.0	41.3448615652	0.745013468122	WQZGKKKJIJFFOK-ZSNZIGRDSA-N	0.0		flat tautomer	637264959	12690.0	39.8996294549	1.0	79.7992589098	0.745013468122	2.01	3.3062809883
25279500	637268956	1157.0	42.1197582241	0.705601094323	WQZGKKKJIJFFOK-ZSNZIGRDSA-N	0.0		flat tautomer	637268956	8360.0	54.2125395255	1.0	84.2395164482	0.705601094323	2.01	3.30611375211
25279501	637268956	1157.0	42.1197582241	0.705601094323	WQZGKKKJIJFFOK-ZSNZIGRDSA-N	0.0		flat tautomer	637268956	10160.0	54.2125395255	1.0	84.2395164482	0.705601094323	2.01	3.30611375211
25279542	637268956	2964.0	42.1197582241	0.705601094323	WQZGKKKJIJFFOK-ZSNZIGRDSA-N	0.0		flat tautomer	637268956	8360.0	54.2125395255	1.0	84.2395164482	0.705601094323	2.01	3.30611375211
25279543	637268956	2964.0	42.1197582241	0.705601094323	WQZGKKKJIJFFOK-ZSNZIGRDSA-N	0.0		flat tautomer	637268956	10160.0	54.2125395255	1.0	84.2395164482	0.705601094323	2.01	3.30611375211
24978260	637266728	1157.0	45.5917600347	0.66301099456	WQZGKKKJIJFFOK-ZSNZIGRDSA-N	0.0		flat tautomer	637266728	4116.0	44.7594507517	1.0	89.5189015034	0.66301099456	2.01	3.30489665091
24978305	637266728	2964.0	45.5917600347	0.66301099456	WQZGKKKJIJFFOK-ZSNZIGRDSA-N	0.0		flat tautomer	637266728	4116.0	44.7594507517	1.0	89.5189015034	0.66301099456	2.01	3.30489665091
9610281	637265842	1157.0	37.9913998282	0.780734309111	WQZGKKKJIJFFOK-ZSNZIGRDSA-N	0.0		flat tautomer	637265842	189.0	49.321481621	1.0	75.9827996565	0.780734309111	2.01	3.30448400006
9610282	637265842	1157.0	37.9913998282	0.780734309111	WQZGKKKJIJFFOK-ZSNZIGRDSA-N	0.0		flat tautomer	637265842	1846.0	49.321481621	1.0	75.9827996565	0.780734309111	2.01	3.30448400006
9610283	637265842	1157.0	37.9913998282	0.780734309111	WQZGKKKJIJFFOK-ZSNZIGRDSA-N	0.0		flat tautomer	637265842	2046.0	49.321481621	1.0	75.9827996565	0.780734309111	2.01	3.30448400006
9610284	637265842	1157.0	37.9913998282	0.780734309111	WQZGKKKJIJFFOK-ZSNZIGRDSA-N	0.0		flat tautomer	637265842	4116.0	48.4190750243	1.0	75.9827996565	0.780734309111	2.01	3.30448400006
9610288	637265842	1157.0	37.9913998282	0.780734309111	WQZGKKKJIJFFOK-ZSNZIGRDSA-N	0.0		flat tautomer	637265842	1785.0	44.8507808873	1.0	75.9827996565	0.780734309111	2.01	3.30448400006
9610290	637265842	1157.0	37.9913998282	0.780734309111	WQZGKKKJIJFFOK-ZSNZIGRDSA-N	0.0		flat tautomer	637265842	1548.0	44.2006594505	1.0	75.9827996565	0.780734309111	2.01	3.30448400006
9610291	637265842	1157.0	37.9913998282	0.780734309111	WQZGKKKJIJFFOK-ZSNZIGRDSA-N	0.0		flat tautomer	637265842	2379.0	44.2006594505	1.0	75.9827996565	0.780734309111	2.01	3.30448400006
9610292	637265842	1157.0	37.9913998282	0.780734309111	WQZGKKKJIJFFOK-ZSNZIGRDSA-N	0.0		flat tautomer	637265842	5848.0	44.2006594505	1.0	75.9827996565	0.780734309111	2.01	3.30448400006
9610293	637265842	1157.0	37.9913998282	0.780734309111	WQZGKKKJIJFFOK-ZSNZIGRDSA-N	0.0		flat tautomer	637265842	6557.0	44.2006594505	1.0	75.9827996565	0.780734309111	2.01	3.30448400006
9610294	637265842	1157.0	37.9913998282	0.780734309111	WQZGKKKJIJFFOK-ZSNZIGRDSA-N	0.0		flat tautomer	637265842	7537.0	44.1106982975	1.0	75.9827996565	0.780734309111	2.01	3.30448400006
9610295	637265842	1157.0	37.9913998282	0.780734309111	WQZGKKKJIJFFOK-ZSNZIGRDSA-N	0.0		flat tautomer	637265842	10453.0	44.1106982975	1.0	75.9827996565	0.780734309111	2.01	3.30448400006
9610296	637265842	1157.0	37.9913998282	0.780734309111	WQZGKKKJIJFFOK-ZSNZIGRDSA-N	0.0		flat tautomer	637265842	2331.0	43.571865206	1.0	75.9827996565	0.780734309111	2.01	3.30448400006
9610297	637265842	1157.0	37.9913998282	0.780734309111	WQZGKKKJIJFFOK-ZSNZIGRDSA-N	0.0		flat tautomer	637265842	4385.0	43.571865206	1.0	75.9827996565	0.780734309111	2.01	3.30448400006
9610298	637265842	1157.0	37.9913998282	0.780734309111	WQZGKKKJIJFFOK-ZSNZIGRDSA-N	0.0		flat tautomer	637265842	12108.0	43.571865206	1.0	75.9827996565	0.780734309111	2.01	3.30448400006
9610299	637265842	1157.0	37.9913998282	0.780734309111	WQZGKKKJIJFFOK-ZSNZIGRDSA-N	0.0		flat tautomer	637265842	13884.0	43.571865206	1.0	75.9827996565	0.780734309111	2.01	3.30448400006
9610373	637265842	2964.0	37.9913998282	0.780734309111	WQZGKKKJIJFFOK-ZSNZIGRDSA-N	0.0		flat tautomer	637265842	189.0	49.321481621	1.0	75.9827996565	0.780734309111	2.01	3.30448400006
9610374	637265842	2964.0	37.9913998282	0.780734309111	WQZGKKKJIJFFOK-ZSNZIGRDSA-N	0.0		flat tautomer	637265842	1846.0	49.321481621	1.0	75.9827996565	0.780734309111	2.01	3.30448400006
9610375	637265842	2964.0	37.9913998282	0.780734309111	WQZGKKKJIJFFOK-ZSNZIGRDSA-N	0.0		flat tautomer	637265842	2046.0	49.321481621	1.0	75.9827996565	0.780734309111	2.01	3.30448400006
9610376	637265842	2964.0	37.9913998282	0.780734309111	WQZGKKKJIJFFOK-ZSNZIGRDSA-N	0.0		flat tautomer	637265842	4116.0	48.4190750243	1.0	75.9827996565	0.780734309111	2.01	3.30448400006
9610380	637265842	2964.0	37.9913998282	0.780734309111	WQZGKKKJIJFFOK-ZSNZIGRDSA-N	0.0		flat tautomer	637265842	1785.0	44.8507808873	1.0	75.9827996565	0.780734309111	2.01	3.30448400006
9610382	637265842	2964.0	37.9913998282	0.780734309111	WQZGKKKJIJFFOK-ZSNZIGRDSA-N	0.0		flat tautomer	637265842	1548.0	44.2006594505	1.0	75.9827996565	0.780734309111	2.01	3.30448400006
9610383	637265842	2964.0	37.9913998282	0.780734309111	WQZGKKKJIJFFOK-ZSNZIGRDSA-N	0.0		flat tautomer	637265842	2379.0	44.2006594505	1.0	75.9827996565	0.780734309111	2.01	3.30448400006
9610384	637265842	2964.0	37.9913998282	0.780734309111	WQZGKKKJIJFFOK-ZSNZIGRDSA-N	0.0		flat tautomer	637265842	5848.0	44.2006594505	1.0	75.9827996565	0.780734309111	2.01	3.30448400006
9610385	637265842	2964.0	37.9913998282	0.780734309111	WQZGKKKJIJFFOK-ZSNZIGRDSA-N	0.0		flat tautomer	637265842	6557.0	44.2006594505	1.0	75.9827996565	0.780734309111	2.01	3.30448400006
9610386	637265842	2964.0	37.9913998282	0.780734309111	WQZGKKKJIJFFOK-ZSNZIGRDSA-N	0.0		flat tautomer	637265842	7537.0	44.1106982975	1.0	75.9827996565	0.780734309111	2.01	3.30448400006
9610387	637265842	2964.0	37.9913998282	0.780734309111	WQZGKKKJIJFFOK-ZSNZIGRDSA-N	0.0		flat tautomer	637265842	10453.0	44.1106982975	1.0	75.9827996565	0.780734309111	2.01	3.30448400006
9610388	637265842	2964.0	37.9913998282	0.780734309111	WQZGKKKJIJFFOK-ZSNZIGRDSA-N	0.0		flat tautomer	637265842	2331.0	43.571865206	1.0	75.9827996565	0.780734309111	2.01	3.30448400006
9610389	637265842	2964.0	37.9913998282	0.780734309111	WQZGKKKJIJFFOK-ZSNZIGRDSA-N	0.0		flat tautomer	637265842	4385.0	43.571865206	1.0	75.9827996565	0.780734309111	2.01	3.30448400006
9610390	637265842	2964.0	37.9913998282	0.780734309111	WQZGKKKJIJFFOK-ZSNZIGRDSA-N	0.0		flat tautomer	637265842	12108.0	43.571865206	1.0	75.9827996565	0.780734309111	2.01	3.30448400006
9610391	637265842	2964.0	37.9913998282	0.780734309111	WQZGKKKJIJFFOK-ZSNZIGRDSA-N	0.0		flat tautomer	637265842	13884.0	43.571865206	1.0	75.9827996565	0.780734309111	2.01	3.30448400006
43730393	637270869	13745.0	41.1524273409	0.72055628807	WQZGKKKJIJFFOK-ZSNZIGRDSA-N	0.0		flat tautomer	637270869	7717.0	48.047207557	1.0	82.3048546817	0.72055628807	2.01	3.30424586808
18768926	637265556	12848.0	37.7904849855	0.783393415404	WQZGKKKJIJFFOK-ZSNZIGRDSA-N	0.0		flat tautomer	637265556	1157.0	45.9706162223	1.0	75.5809699709	0.783393415404	2.01	3.30291280611
18768927	637265556	12848.0	37.7904849855	0.783393415404	WQZGKKKJIJFFOK-ZSNZIGRDSA-N	0.0		flat tautomer	637265556	2964.0	45.9706162223	1.0	75.5809699709	0.783393415404	2.01	3.30291280611
18768930	637265556	12848.0	37.7904849855	0.783393415404	WQZGKKKJIJFFOK-ZSNZIGRDSA-N	0.0		flat tautomer	637265556	4116.0	44.1726307269	1.0	75.5809699709	0.783393415404	2.01	3.30291280611
53072105	637267000	13069.0	32.4259687323	0.456306072041	WQZGKKKJIJFFOK-ZSNZIGRDSA-N	0.0		flat tautomer	637267000	13069.0	32.5528419687	2.0	64.8519374645	0.456306072041	2.01	3.30256454417
53072111	637267000	13617.0	32.4259687323	0.456306072041	WQZGKKKJIJFFOK-ZSNZIGRDSA-N	0.0		flat tautomer	637267000	13617.0	32.5528419687	2.0	64.8519374645	0.456306072041	2.01	3.30256454417
53072117	637267000	16071.0	32.4259687323	0.456306072041	WQZGKKKJIJFFOK-ZSNZIGRDSA-N	0.0		flat tautomer	637267000	16071.0	32.5528419687	2.0	64.8519374645	0.456306072041	2.01	3.30256454417
2354500	637264959	1157.0	41.3448615652	0.72055628807	WQZGKKKJIJFFOK-ZSNZIGRDSA-N	0.0		flat tautomer	637264959	1248.0	41.0515870342	1.0	82.1031740684	0.72055628807	2.01	3.30221981636
2354590	637264959	2964.0	41.3448615652	0.72055628807	WQZGKKKJIJFFOK-ZSNZIGRDSA-N	0.0		flat tautomer	637264959	1248.0	41.0515870342	1.0	82.1031740684	0.72055628807	2.01	3.30221981636
19985696	637270876	13813.0	62.8827287043	0.469413936849	WQZGKKKJIJFFOK-ZSNZIGRDSA-N	0.0		flat tautomer	637270876	4037.0	83.6458915609	1.0	125.765457409	0.469413936849	2.01	3.30048948084
19985726	637270876	13941.0	62.8827287043	0.469413936849	WQZGKKKJIJFFOK-ZSNZIGRDSA-N	0.0		flat tautomer	637270876	4037.0	83.6458915609	1.0	125.765457409	0.469413936849	2.01	3.30048948084
19985756	637270876	14110.0	62.8827287043	0.469413936849	WQZGKKKJIJFFOK-ZSNZIGRDSA-N	0.0		flat tautomer	637270876	4037.0	83.6458915609	1.0	125.765457409	0.469413936849	2.01	3.30048948084
18767036	637265556	12848.0	37.7904849855	0.780734309111	WQZGKKKJIJFFOK-ZSNZIGRDSA-N	0.0		flat tautomer	637265556	1157.0	45.9706162223	1.0	75.5809699709	0.780734309111	2.01	3.3001064263
18767037	637265556	12848.0	37.7904849855	0.780734309111	WQZGKKKJIJFFOK-ZSNZIGRDSA-N	0.0		flat tautomer	637265556	2964.0	45.9706162223	1.0	75.5809699709	0.780734309111	2.01	3.3001064263
18767040	637265556	12848.0	37.7904849855	0.780734309111	WQZGKKKJIJFFOK-ZSNZIGRDSA-N	0.0		flat tautomer	637265556	4116.0	44.1726307269	1.0	75.5809699709	0.780734309111	2.01	3.3001064263
7463426	637270941	4928.0	55.2898826349	0.533457102236	WQZGKKKJIJFFOK-ZSNZIGRDSA-N	0.0		flat tautomer	637270941	5031.0	62.8538719643	1.0	110.57976527	0.533457102236	2.01	3.29983941495
7463428	637270941	4928.0	55.2898826349	0.533457102236	WQZGKKKJIJFFOK-ZSNZIGRDSA-N	0.0		flat tautomer	637270941	12891.0	55.3625102705	1.0	110.57976527	0.533457102236	2.01	3.29983941495
7463429	637270941	4928.0	55.2898826349	0.533457102236	WQZGKKKJIJFFOK-ZSNZIGRDSA-N	0.0		flat tautomer	637270941	14875.0	55.3625102705	1.0	110.57976527	0.533457102236	2.01	3.29983941495
2353041	637264959	12848.0	37.1237821594	0.794279354316	WQZGKKKJIJFFOK-ZSNZIGRDSA-N	0.0		flat tautomer	637264959	4116.0	44.3645162532	1.0	74.2475643188	0.794279354316	2.01	3.29961208599
2353043	637264959	12848.0	37.1237821594	0.794279354316	WQZGKKKJIJFFOK-ZSNZIGRDSA-N	0.0		flat tautomer	637264959	3619.0	41.3053948011	1.0	74.2475643188	0.794279354316	2.01	3.29961208599
2353044	637264959	12848.0	37.1237821594	0.794279354316	WQZGKKKJIJFFOK-ZSNZIGRDSA-N	0.0		flat tautomer	637264959	16179.0	41.3053948011	1.0	74.2475643188	0.794279354316	2.01	3.29961208599
2353045	637264959	12848.0	37.1237821594	0.794279354316	WQZGKKKJIJFFOK-ZSNZIGRDSA-N	0.0		flat tautomer	637264959	1248.0	41.0515870342	1.0	74.2475643188	0.794279354316	2.01	3.29961208599
2353048	637264959	12848.0	37.1237821594	0.794279354316	WQZGKKKJIJFFOK-ZSNZIGRDSA-N	0.0		flat tautomer	637264959	7210.0	40.2848326422	1.0	74.2475643188	0.794279354316	2.01	3.29961208599
2353051	637264959	12848.0	37.1237821594	0.794279354316	WQZGKKKJIJFFOK-ZSNZIGRDSA-N	0.0		flat tautomer	637264959	2331.0	39.9507819773	1.0	74.2475643188	0.794279354316	2.01	3.29961208599
2353052	637264959	12848.0	37.1237821594	0.794279354316	WQZGKKKJIJFFOK-ZSNZIGRDSA-N	0.0		flat tautomer	637264959	4385.0	39.9507819773	1.0	74.2475643188	0.794279354316	2.01	3.29961208599
2353053	637264959	12848.0	37.1237821594	0.794279354316	WQZGKKKJIJFFOK-ZSNZIGRDSA-N	0.0		flat tautomer	637264959	12108.0	39.9507819773	1.0	74.2475643188	0.794279354316	2.01	3.29961208599
2353054	637264959	12848.0	37.1237821594	0.794279354316	WQZGKKKJIJFFOK-ZSNZIGRDSA-N	0.0		flat tautomer	637264959	13884.0	39.9507819773	1.0	74.2475643188	0.794279354316	2.01	3.29961208599
2353055	637264959	12848.0	37.1237821594	0.794279354316	WQZGKKKJIJFFOK-ZSNZIGRDSA-N	0.0		flat tautomer	637264959	12690.0	39.8996294549	1.0	74.2475643188	0.794279354316	2.01	3.29961208599
2353049	637264959	12848.0	37.1237821594	0.794279354316	WQZGKKKJIJFFOK-ZSNZIGRDSA-N	0.0		flat tautomer	637264959	1157.0	40.0560111249	1.0	74.2475643188	0.794279354316	2.01	3.29961208599
2353050	637264959	12848.0	37.1237821594	0.794279354316	WQZGKKKJIJFFOK-ZSNZIGRDSA-N	0.0		flat tautomer	637264959	2964.0	40.0560111249	1.0	74.2475643188	0.794279354316	2.01	3.29961208599
45601002	637265791	14743.0	33.2915790999	0.552704654755	WQZGKKKJIJFFOK-ZSNZIGRDSA-N	0.0		flat tautomer	637265791	14743.0	26.6736641391	2.0	53.3473282781	0.552704654755	2.01	3.29957468032
51962233	637270288	1892.0	42.3788237182	0.81744485017	WQZGKKKJIJFFOK-ZSNZIGRDSA-N	0.0		flat tautomer	637270288	5951.0	35.9788107009	1.0	71.9576214019	0.81744485017	2.01	3.29748500768
51962245	637270288	15980.0	42.3788237182	0.81744485017	WQZGKKKJIJFFOK-ZSNZIGRDSA-N	0.0		flat tautomer	637270288	5951.0	35.9788107009	1.0	71.9576214019	0.81744485017	2.01	3.29748500768
7463366	637270941	4928.0	55.2898826349	0.531365230058	WQZGKKKJIJFFOK-ZSNZIGRDSA-N	0.0		flat tautomer	637270941	5031.0	62.8538719643	1.0	110.57976527	0.531365230058	2.01	3.29659969043
7463368	637270941	4928.0	55.2898826349	0.531365230058	WQZGKKKJIJFFOK-ZSNZIGRDSA-N	0.0		flat tautomer	637270941	12891.0	55.3625102705	1.0	110.57976527	0.531365230058	2.01	3.29659969043
7463369	637270941	4928.0	55.2898826349	0.531365230058	WQZGKKKJIJFFOK-ZSNZIGRDSA-N	0.0		flat tautomer	637270941	14875.0	55.3625102705	1.0	110.57976527	0.531365230058	2.01	3.29659969043
53217095	637266665	16085.0	34.4762535332	0.456306072041	WQZGKKKJIJFFOK-ZSNZIGRDSA-N	0.0		flat tautomer	637266665	16085.0	32.1877553032	2.0	64.3755106064	0.456306072041	2.01	3.29648229045
47016155	637269784	12790.0	26.8538719643	0.591634386844	WQZGKKKJIJFFOK-ZSNZIGRDSA-N	0.0		flat tautomer	637269784	12790.0	24.8096683018	2.0	49.6193366037	0.591634386844	2.01	3.29596509423
53123717	637268852	14743.0	21.6179829574	0.72055628807	WQZGKKKJIJFFOK-ZSNZIGRDSA-N	0.0		flat tautomer	637268852	14743.0	20.343901798	2.0	40.687803596	0.72055628807	2.01	3.29487962715
2353221	637264959	12848.0	37.1237821594	0.788758947678	WQZGKKKJIJFFOK-ZSNZIGRDSA-N	0.0		flat tautomer	637264959	4116.0	44.3645162532	1.0	74.2475643188	0.788758947678	2.01	3.2938638349
2353223	637264959	12848.0	37.1237821594	0.788758947678	WQZGKKKJIJFFOK-ZSNZIGRDSA-N	0.0		flat tautomer	637264959	3619.0	41.3053948011	1.0	74.2475643188	0.788758947678	2.01	3.2938638349
2353224	637264959	12848.0	37.1237821594	0.788758947678	WQZGKKKJIJFFOK-ZSNZIGRDSA-N	0.0		flat tautomer	637264959	16179.0	41.3053948011	1.0	74.2475643188	0.788758947678	2.01	3.2938638349
2353225	637264959	12848.0	37.1237821594	0.788758947678	WQZGKKKJIJFFOK-ZSNZIGRDSA-N	0.0		flat tautomer	637264959	1248.0	41.0515870342	1.0	74.2475643188	0.788758947678	2.01	3.2938638349
2353228	637264959	12848.0	37.1237821594	0.788758947678	WQZGKKKJIJFFOK-ZSNZIGRDSA-N	0.0		flat tautomer	637264959	7210.0	40.2848326422	1.0	74.2475643188	0.788758947678	2.01	3.2938638349
2353231	637264959	12848.0	37.1237821594	0.788758947678	WQZGKKKJIJFFOK-ZSNZIGRDSA-N	0.0		flat tautomer	637264959	2331.0	39.9507819773	1.0	74.2475643188	0.788758947678	2.01	3.2938638349
2353232	637264959	12848.0	37.1237821594	0.788758947678	WQZGKKKJIJFFOK-ZSNZIGRDSA-N	0.0		flat tautomer	637264959	4385.0	39.9507819773	1.0	74.2475643188	0.788758947678	2.01	3.2938638349
2353233	637264959	12848.0	37.1237821594	0.788758947678	WQZGKKKJIJFFOK-ZSNZIGRDSA-N	0.0		flat tautomer	637264959	12108.0	39.9507819773	1.0	74.2475643188	0.788758947678	2.01	3.2938638349
2353234	637264959	12848.0	37.1237821594	0.788758947678	WQZGKKKJIJFFOK-ZSNZIGRDSA-N	0.0		flat tautomer	637264959	13884.0	39.9507819773	1.0	74.2475643188	0.788758947678	2.01	3.2938638349
2353235	637264959	12848.0	37.1237821594	0.788758947678	WQZGKKKJIJFFOK-ZSNZIGRDSA-N	0.0		flat tautomer	637264959	12690.0	39.8996294549	1.0	74.2475643188	0.788758947678	2.01	3.2938638349
2353229	637264959	12848.0	37.1237821594	0.788758947678	WQZGKKKJIJFFOK-ZSNZIGRDSA-N	0.0		flat tautomer	637264959	1157.0	40.0560111249	1.0	74.2475643188	0.788758947678	2.01	3.2938638349
2353230	637264959	12848.0	37.1237821594	0.788758947678	WQZGKKKJIJFFOK-ZSNZIGRDSA-N	0.0		flat tautomer	637264959	2964.0	40.0560111249	1.0	74.2475643188	0.788758947678	2.01	3.2938638349
45715855	637268216	14743.0	19.5185573715	0.749578662202	WQZGKKKJIJFFOK-ZSNZIGRDSA-N	0.0		flat tautomer	637268216	14743.0	22.7825160558	2.0	39.037114743	0.749578662202	2.01	3.29329204333
25280046	637268956	1157.0	42.1197582241	0.694182199378	WQZGKKKJIJFFOK-ZSNZIGRDSA-N	0.0		flat tautomer	637268956	8360.0	54.2125395255	1.0	84.2395164482	0.694182199378	2.01	3.29265591457
25280047	637268956	1157.0	42.1197582241	0.694182199378	WQZGKKKJIJFFOK-ZSNZIGRDSA-N	0.0		flat tautomer	637268956	10160.0	54.2125395255	1.0	84.2395164482	0.694182199378	2.01	3.29265591457
25280088	637268956	2964.0	42.1197582241	0.694182199378	WQZGKKKJIJFFOK-ZSNZIGRDSA-N	0.0		flat tautomer	637268956	8360.0	54.2125395255	1.0	84.2395164482	0.694182199378	2.01	3.29265591457
25280089	637268956	2964.0	42.1197582241	0.694182199378	WQZGKKKJIJFFOK-ZSNZIGRDSA-N	0.0		flat tautomer	637268956	10160.0	54.2125395255	1.0	84.2395164482	0.694182199378	2.01	3.29265591457
2353596	637264959	1157.0	41.3448615652	0.707082527706	WQZGKKKJIJFFOK-ZSNZIGRDSA-N	0.0		flat tautomer	637264959	4116.0	44.3645162532	1.0	82.6897231304	0.707082527706	2.01	3.29252760814
2353686	637264959	2964.0	41.3448615652	0.707082527706	WQZGKKKJIJFFOK-ZSNZIGRDSA-N	0.0		flat tautomer	637264959	4116.0	44.3645162532	1.0	82.6897231304	0.707082527706	2.01	3.29252760814
2687576	637266893	2964.0	35.7544873322	0.81744485017	WQZGKKKJIJFFOK-ZSNZIGRDSA-N	0.0		flat tautomer	637266893	4116.0	37.6695862267	1.0	71.5089746644	0.81744485017	2.01	3.29233309513
2687577	637266893	2964.0	35.7544873322	0.81744485017	WQZGKKKJIJFFOK-ZSNZIGRDSA-N	0.0		flat tautomer	637266893	7210.0	36.4412914295	1.0	71.5089746644	0.81744485017	2.01	3.29233309513
18769887	637265556	1157.0	44.0793549986	0.66301099456	WQZGKKKJIJFFOK-ZSNZIGRDSA-N	0.0		flat tautomer	637265556	2964.0	45.9706162223	1.0	88.1587099972	0.66301099456	2.01	3.29227044702
18769890	637265556	1157.0	44.0793549986	0.66301099456	WQZGKKKJIJFFOK-ZSNZIGRDSA-N	0.0		flat tautomer	637265556	4116.0	44.1726307269	1.0	88.1587099972	0.66301099456	2.01	3.29227044702
18770036	637265556	2964.0	44.0793549986	0.66301099456	WQZGKKKJIJFFOK-ZSNZIGRDSA-N	0.0		flat tautomer	637265556	1157.0	45.9706162223	1.0	88.1587099972	0.66301099456	2.01	3.29227044702
18770040	637265556	2964.0	44.0793549986	0.66301099456	WQZGKKKJIJFFOK-ZSNZIGRDSA-N	0.0		flat tautomer	637265556	4116.0	44.1726307269	1.0	88.1587099972	0.66301099456	2.01	3.29227044702
25526735	637270622	16085.0	28.3565473235	0.533457102236	WQZGKKKJIJFFOK-ZSNZIGRDSA-N	0.0		flat tautomer	637270622	16085.0	27.3788237182	2.0	54.7576474364	0.533457102236	2.01	3.29186930185
2353598	637264959	1157.0	41.3448615652	0.707082527706	WQZGKKKJIJFFOK-ZSNZIGRDSA-N	0.0		flat tautomer	637264959	3619.0	41.3053948011	1.0	82.6107896021	0.707082527706	2.01	3.29174158572
2353599	637264959	1157.0	41.3448615652	0.707082527706	WQZGKKKJIJFFOK-ZSNZIGRDSA-N	0.0		flat tautomer	637264959	16179.0	41.3053948011	1.0	82.6107896021	0.707082527706	2.01	3.29174158572
2353688	637264959	2964.0	41.3448615652	0.707082527706	WQZGKKKJIJFFOK-ZSNZIGRDSA-N	0.0		flat tautomer	637264959	3619.0	41.3053948011	1.0	82.6107896021	0.707082527706	2.01	3.29174158572
2353689	637264959	2964.0	41.3448615652	0.707082527706	WQZGKKKJIJFFOK-ZSNZIGRDSA-N	0.0		flat tautomer	637264959	16179.0	41.3053948011	1.0	82.6107896021	0.707082527706	2.01	3.29174158572
19373804	637266769	13813.0	62.2013493546	0.469413936849	WQZGKKKJIJFFOK-ZSNZIGRDSA-N	0.0		flat tautomer	637266769	339.0	82.9065783148	1.0	124.402698709	0.469413936849	2.01	3.29151212838
19373805	637266769	13813.0	62.2013493546	0.469413936849	WQZGKKKJIJFFOK-ZSNZIGRDSA-N	0.0		flat tautomer	637266769	3584.0	82.9065783148	1.0	124.402698709	0.469413936849	2.01	3.29151212838
19373806	637266769	13813.0	62.2013493546	0.469413936849	WQZGKKKJIJFFOK-ZSNZIGRDSA-N	0.0		flat tautomer	637266769	15001.0	82.9065783148	1.0	124.402698709	0.469413936849	2.01	3.29151212838
19373807	637266769	13813.0	62.2013493546	0.469413936849	WQZGKKKJIJFFOK-ZSNZIGRDSA-N	0.0		flat tautomer	637266769	10460.0	82.735182177	1.0	124.402698709	0.469413936849	2.01	3.29151212838
19373808	637266769	13813.0	62.2013493546	0.469413936849	WQZGKKKJIJFFOK-ZSNZIGRDSA-N	0.0		flat tautomer	637266769	13745.0	82.735182177	1.0	124.402698709	0.469413936849	2.01	3.29151212838
19373809	637266769	13813.0	62.2013493546	0.469413936849	WQZGKKKJIJFFOK-ZSNZIGRDSA-N	0.0		flat tautomer	637266769	1622.0	79.9913998282	1.0	124.402698709	0.469413936849	2.01	3.29151212838
19373810	637266769	13813.0	62.2013493546	0.469413936849	WQZGKKKJIJFFOK-ZSNZIGRDSA-N	0.0		flat tautomer	637266769	10861.0	79.8696662315	1.0	124.402698709	0.469413936849	2.01	3.29151212838
19373811	637266769	13813.0	62.2013493546	0.469413936849	WQZGKKKJIJFFOK-ZSNZIGRDSA-N	0.0		flat tautomer	637266769	11071.0	79.8696662315	1.0	124.402698709	0.469413936849	2.01	3.29151212838
19373812	637266769	13813.0	62.2013493546	0.469413936849	WQZGKKKJIJFFOK-ZSNZIGRDSA-N	0.0		flat tautomer	637266769	4005.0	79.5142785735	1.0	124.402698709	0.469413936849	2.01	3.29151212838
19373813	637266769	13813.0	62.2013493546	0.469413936849	WQZGKKKJIJFFOK-ZSNZIGRDSA-N	0.0		flat tautomer	637266769	11881.0	79.5142785735	1.0	124.402698709	0.469413936849	2.01	3.29151212838
19373814	637266769	13813.0	62.2013493546	0.469413936849	WQZGKKKJIJFFOK-ZSNZIGRDSA-N	0.0		flat tautomer	637266769	13196.0	79.5142785735	1.0	124.402698709	0.469413936849	2.01	3.29151212838
19373815	637266769	13813.0	62.2013493546	0.469413936849	WQZGKKKJIJFFOK-ZSNZIGRDSA-N	0.0		flat tautomer	637266769	4267.0	78.6925039621	1.0	124.402698709	0.469413936849	2.01	3.29151212838
19373816	637266769	13813.0	62.2013493546	0.469413936849	WQZGKKKJIJFFOK-ZSNZIGRDSA-N	0.0		flat tautomer	637266769	1849.0	78.2118316289	1.0	124.402698709	0.469413936849	2.01	3.29151212838
19373834	637266769	13941.0	62.2013493546	0.469413936849	WQZGKKKJIJFFOK-ZSNZIGRDSA-N	0.0		flat tautomer	637266769	339.0	82.9065783148	1.0	124.402698709	0.469413936849	2.01	3.29151212838
19373835	637266769	13941.0	62.2013493546	0.469413936849	WQZGKKKJIJFFOK-ZSNZIGRDSA-N	0.0		flat tautomer	637266769	3584.0	82.9065783148	1.0	124.402698709	0.469413936849	2.01	3.29151212838
19373836	637266769	13941.0	62.2013493546	0.469413936849	WQZGKKKJIJFFOK-ZSNZIGRDSA-N	0.0		flat tautomer	637266769	15001.0	82.9065783148	1.0	124.402698709	0.469413936849	2.01	3.29151212838
19373837	637266769	13941.0	62.2013493546	0.469413936849	WQZGKKKJIJFFOK-ZSNZIGRDSA-N	0.0		flat tautomer	637266769	10460.0	82.735182177	1.0	124.402698709	0.469413936849	2.01	3.29151212838
19373838	637266769	13941.0	62.2013493546	0.469413936849	WQZGKKKJIJFFOK-ZSNZIGRDSA-N	0.0		flat tautomer	637266769	13745.0	82.735182177	1.0	124.402698709	0.469413936849	2.01	3.29151212838
19373839	637266769	13941.0	62.2013493546	0.469413936849	WQZGKKKJIJFFOK-ZSNZIGRDSA-N	0.0		flat tautomer	637266769	1622.0	79.9913998282	1.0	124.402698709	0.469413936849	2.01	3.29151212838
19373840	637266769	13941.0	62.2013493546	0.469413936849	WQZGKKKJIJFFOK-ZSNZIGRDSA-N	0.0		flat tautomer	637266769	10861.0	79.8696662315	1.0	124.402698709	0.469413936849	2.01	3.29151212838
19373841	637266769	13941.0	62.2013493546	0.469413936849	WQZGKKKJIJFFOK-ZSNZIGRDSA-N	0.0		flat tautomer	637266769	11071.0	79.8696662315	1.0	124.402698709	0.469413936849	2.01	3.29151212838
19373842	637266769	13941.0	62.2013493546	0.469413936849	WQZGKKKJIJFFOK-ZSNZIGRDSA-N	0.0		flat tautomer	637266769	4005.0	79.5142785735	1.0	124.402698709	0.469413936849	2.01	3.29151212838
19373843	637266769	13941.0	62.2013493546	0.469413936849	WQZGKKKJIJFFOK-ZSNZIGRDSA-N	0.0		flat tautomer	637266769	11881.0	79.5142785735	1.0	124.402698709	0.469413936849	2.01	3.29151212838
19373844	637266769	13941.0	62.2013493546	0.469413936849	WQZGKKKJIJFFOK-ZSNZIGRDSA-N	0.0		flat tautomer	637266769	13196.0	79.5142785735	1.0	124.402698709	0.469413936849	2.01	3.29151212838
19373845	637266769	13941.0	62.2013493546	0.469413936849	WQZGKKKJIJFFOK-ZSNZIGRDSA-N	0.0		flat tautomer	637266769	4267.0	78.6925039621	1.0	124.402698709	0.469413936849	2.01	3.29151212838
19373846	637266769	13941.0	62.2013493546	0.469413936849	WQZGKKKJIJFFOK-ZSNZIGRDSA-N	0.0		flat tautomer	637266769	1849.0	78.2118316289	1.0	124.402698709	0.469413936849	2.01	3.29151212838
19373864	637266769	14110.0	62.2013493546	0.469413936849	WQZGKKKJIJFFOK-ZSNZIGRDSA-N	0.0		flat tautomer	637266769	339.0	82.9065783148	1.0	124.402698709	0.469413936849	2.01	3.29151212838
19373865	637266769	14110.0	62.2013493546	0.469413936849	WQZGKKKJIJFFOK-ZSNZIGRDSA-N	0.0		flat tautomer	637266769	3584.0	82.9065783148	1.0	124.402698709	0.469413936849	2.01	3.29151212838
19373866	637266769	14110.0	62.2013493546	0.469413936849	WQZGKKKJIJFFOK-ZSNZIGRDSA-N	0.0		flat tautomer	637266769	15001.0	82.9065783148	1.0	124.402698709	0.469413936849	2.01	3.29151212838
19373867	637266769	14110.0	62.2013493546	0.469413936849	WQZGKKKJIJFFOK-ZSNZIGRDSA-N	0.0		flat tautomer	637266769	10460.0	82.735182177	1.0	124.402698709	0.469413936849	2.01	3.29151212838
19373868	637266769	14110.0	62.2013493546	0.469413936849	WQZGKKKJIJFFOK-ZSNZIGRDSA-N	0.0		flat tautomer	637266769	13745.0	82.735182177	1.0	124.402698709	0.469413936849	2.01	3.29151212838
19373869	637266769	14110.0	62.2013493546	0.469413936849	WQZGKKKJIJFFOK-ZSNZIGRDSA-N	0.0		flat tautomer	637266769	1622.0	79.9913998282	1.0	124.402698709	0.469413936849	2.01	3.29151212838
19373870	637266769	14110.0	62.2013493546	0.469413936849	WQZGKKKJIJFFOK-ZSNZIGRDSA-N	0.0		flat tautomer	637266769	10861.0	79.8696662315	1.0	124.402698709	0.469413936849	2.01	3.29151212838
19373871	637266769	14110.0	62.2013493546	0.469413936849	WQZGKKKJIJFFOK-ZSNZIGRDSA-N	0.0		flat tautomer	637266769	11071.0	79.8696662315	1.0	124.402698709	0.469413936849	2.01	3.29151212838
19373872	637266769	14110.0	62.2013493546	0.469413936849	WQZGKKKJIJFFOK-ZSNZIGRDSA-N	0.0		flat tautomer	637266769	4005.0	79.5142785735	1.0	124.402698709	0.469413936849	2.01	3.29151212838
19373873	637266769	14110.0	62.2013493546	0.469413936849	WQZGKKKJIJFFOK-ZSNZIGRDSA-N	0.0		flat tautomer	637266769	11881.0	79.5142785735	1.0	124.402698709	0.469413936849	2.01	3.29151212838
19373874	637266769	14110.0	62.2013493546	0.469413936849	WQZGKKKJIJFFOK-ZSNZIGRDSA-N	0.0		flat tautomer	637266769	13196.0	79.5142785735	1.0	124.402698709	0.469413936849	2.01	3.29151212838
19373875	637266769	14110.0	62.2013493546	0.469413936849	WQZGKKKJIJFFOK-ZSNZIGRDSA-N	0.0		flat tautomer	637266769	4267.0	78.6925039621	1.0	124.402698709	0.469413936849	2.01	3.29151212838
19373876	637266769	14110.0	62.2013493546	0.469413936849	WQZGKKKJIJFFOK-ZSNZIGRDSA-N	0.0		flat tautomer	637266769	1849.0	78.2118316289	1.0	124.402698709	0.469413936849	2.01	3.29151212838
2353776	637264959	1157.0	41.3448615652	0.705601094323	WQZGKKKJIJFFOK-ZSNZIGRDSA-N	0.0		flat tautomer	637264959	4116.0	44.3645162532	1.0	82.6897231304	0.705601094323	2.01	3.29080167904
2353866	637264959	2964.0	41.3448615652	0.705601094323	WQZGKKKJIJFFOK-ZSNZIGRDSA-N	0.0		flat tautomer	637264959	4116.0	44.3645162532	1.0	82.6897231304	0.705601094323	2.01	3.29080167904
2353778	637264959	1157.0	41.3448615652	0.705601094323	WQZGKKKJIJFFOK-ZSNZIGRDSA-N	0.0		flat tautomer	637264959	3619.0	41.3053948011	1.0	82.6107896021	0.705601094323	2.01	3.29001606865
2353779	637264959	1157.0	41.3448615652	0.705601094323	WQZGKKKJIJFFOK-ZSNZIGRDSA-N	0.0		flat tautomer	637264959	16179.0	41.3053948011	1.0	82.6107896021	0.705601094323	2.01	3.29001606865
2353868	637264959	2964.0	41.3448615652	0.705601094323	WQZGKKKJIJFFOK-ZSNZIGRDSA-N	0.0		flat tautomer	637264959	3619.0	41.3053948011	1.0	82.6107896021	0.705601094323	2.01	3.29001606865
2353869	637264959	2964.0	41.3448615652	0.705601094323	WQZGKKKJIJFFOK-ZSNZIGRDSA-N	0.0		flat tautomer	637264959	16179.0	41.3053948011	1.0	82.6107896021	0.705601094323	2.01	3.29001606865
51962292	637270288	15980.0	42.3788237182	0.72055628807	WQZGKKKJIJFFOK-ZSNZIGRDSA-N	0.0		flat tautomer	637270288	1892.0	40.440093375	1.0	80.8801867499	0.72055628807	2.01	3.28985327229
9611277	637265842	12848.0	35.6439741428	0.81744485017	WQZGKKKJIJFFOK-ZSNZIGRDSA-N	0.0		flat tautomer	637265842	1785.0	44.8507808873	1.0	71.2879482856	0.81744485017	2.01	3.28978608111
9611278	637265842	12848.0	35.6439741428	0.81744485017	WQZGKKKJIJFFOK-ZSNZIGRDSA-N	0.0		flat tautomer	637265842	4116.0	44.2433638918	1.0	71.2879482856	0.81744485017	2.01	3.28978608111
9611279	637265842	12848.0	35.6439741428	0.81744485017	WQZGKKKJIJFFOK-ZSNZIGRDSA-N	0.0		flat tautomer	637265842	1548.0	44.2006594505	1.0	71.2879482856	0.81744485017	2.01	3.28978608111
9611280	637265842	12848.0	35.6439741428	0.81744485017	WQZGKKKJIJFFOK-ZSNZIGRDSA-N	0.0		flat tautomer	637265842	2379.0	44.2006594505	1.0	71.2879482856	0.81744485017	2.01	3.28978608111
9611281	637265842	12848.0	35.6439741428	0.81744485017	WQZGKKKJIJFFOK-ZSNZIGRDSA-N	0.0		flat tautomer	637265842	5848.0	44.2006594505	1.0	71.2879482856	0.81744485017	2.01	3.28978608111
9611282	637265842	12848.0	35.6439741428	0.81744485017	WQZGKKKJIJFFOK-ZSNZIGRDSA-N	0.0		flat tautomer	637265842	6557.0	44.2006594505	1.0	71.2879482856	0.81744485017	2.01	3.28978608111
9611283	637265842	12848.0	35.6439741428	0.81744485017	WQZGKKKJIJFFOK-ZSNZIGRDSA-N	0.0		flat tautomer	637265842	7537.0	44.1106982975	1.0	71.2879482856	0.81744485017	2.01	3.28978608111
9611284	637265842	12848.0	35.6439741428	0.81744485017	WQZGKKKJIJFFOK-ZSNZIGRDSA-N	0.0		flat tautomer	637265842	10453.0	44.1106982975	1.0	71.2879482856	0.81744485017	2.01	3.28978608111
9611285	637265842	12848.0	35.6439741428	0.81744485017	WQZGKKKJIJFFOK-ZSNZIGRDSA-N	0.0		flat tautomer	637265842	2331.0	43.571865206	1.0	71.2879482856	0.81744485017	2.01	3.28978608111
9611286	637265842	12848.0	35.6439741428	0.81744485017	WQZGKKKJIJFFOK-ZSNZIGRDSA-N	0.0		flat tautomer	637265842	4385.0	43.571865206	1.0	71.2879482856	0.81744485017	2.01	3.28978608111
9611287	637265842	12848.0	35.6439741428	0.81744485017	WQZGKKKJIJFFOK-ZSNZIGRDSA-N	0.0		flat tautomer	637265842	12108.0	43.571865206	1.0	71.2879482856	0.81744485017	2.01	3.28978608111
9611288	637265842	12848.0	35.6439741428	0.81744485017	WQZGKKKJIJFFOK-ZSNZIGRDSA-N	0.0		flat tautomer	637265842	13884.0	43.571865206	1.0	71.2879482856	0.81744485017	2.01	3.28978608111
9611289	637265842	12848.0	35.6439741428	0.81744485017	WQZGKKKJIJFFOK-ZSNZIGRDSA-N	0.0		flat tautomer	637265842	189.0	43.0324520238	1.0	71.2879482856	0.81744485017	2.01	3.28978608111
9611290	637265842	12848.0	35.6439741428	0.81744485017	WQZGKKKJIJFFOK-ZSNZIGRDSA-N	0.0		flat tautomer	637265842	1846.0	43.0324520238	1.0	71.2879482856	0.81744485017	2.01	3.28978608111
9611291	637265842	12848.0	35.6439741428	0.81744485017	WQZGKKKJIJFFOK-ZSNZIGRDSA-N	0.0		flat tautomer	637265842	2046.0	43.0324520238	1.0	71.2879482856	0.81744485017	2.01	3.28978608111
24143936	637268311	12848.0	40.4145392705	0.72055628807	WQZGKKKJIJFFOK-ZSNZIGRDSA-N	0.0		flat tautomer	637268311	1157.0	53.4353339357	1.0	80.829078541	0.72055628807	2.01	3.28933343433
24143937	637268311	12848.0	40.4145392705	0.72055628807	WQZGKKKJIJFFOK-ZSNZIGRDSA-N	0.0		flat tautomer	637268311	2964.0	53.4353339357	1.0	80.829078541	0.72055628807	2.01	3.28933343433
43730373	637270869	13745.0	41.1524273409	0.707082527706	WQZGKKKJIJFFOK-ZSNZIGRDSA-N	0.0		flat tautomer	637270869	7717.0	48.047207557	1.0	82.3048546817	0.707082527706	2.01	3.28868974381
25526731	637270622	16085.0	28.3565473235	0.531365230058	WQZGKKKJIJFFOK-ZSNZIGRDSA-N	0.0		flat tautomer	637270622	16085.0	27.3788237182	2.0	54.7576474364	0.531365230058	2.01	3.28863740225
45716015	637268216	14743.0	19.5185573715	0.745013468122	WQZGKKKJIJFFOK-ZSNZIGRDSA-N	0.0		flat tautomer	637268216	14743.0	22.7825160558	2.0	39.037114743	0.745013468122	2.01	3.28826622762
2354481	637264959	12848.0	37.1237821594	0.783393415404	WQZGKKKJIJFFOK-ZSNZIGRDSA-N	0.0		flat tautomer	637264959	4116.0	44.3645162532	1.0	74.2475643188	0.783393415404	2.01	3.28824786184
2354483	637264959	12848.0	37.1237821594	0.783393415404	WQZGKKKJIJFFOK-ZSNZIGRDSA-N	0.0		flat tautomer	637264959	3619.0	41.3053948011	1.0	74.2475643188	0.783393415404	2.01	3.28824786184
2354484	637264959	12848.0	37.1237821594	0.783393415404	WQZGKKKJIJFFOK-ZSNZIGRDSA-N	0.0		flat tautomer	637264959	16179.0	41.3053948011	1.0	74.2475643188	0.783393415404	2.01	3.28824786184
2354485	637264959	12848.0	37.1237821594	0.783393415404	WQZGKKKJIJFFOK-ZSNZIGRDSA-N	0.0		flat tautomer	637264959	1248.0	41.0515870342	1.0	74.2475643188	0.783393415404	2.01	3.28824786184
2354488	637264959	12848.0	37.1237821594	0.783393415404	WQZGKKKJIJFFOK-ZSNZIGRDSA-N	0.0		flat tautomer	637264959	7210.0	40.2848326422	1.0	74.2475643188	0.783393415404	2.01	3.28824786184
2354491	637264959	12848.0	37.1237821594	0.783393415404	WQZGKKKJIJFFOK-ZSNZIGRDSA-N	0.0		flat tautomer	637264959	2331.0	39.9507819773	1.0	74.2475643188	0.783393415404	2.01	3.28824786184
2354492	637264959	12848.0	37.1237821594	0.783393415404	WQZGKKKJIJFFOK-ZSNZIGRDSA-N	0.0		flat tautomer	637264959	4385.0	39.9507819773	1.0	74.2475643188	0.783393415404	2.01	3.28824786184
2354493	637264959	12848.0	37.1237821594	0.783393415404	WQZGKKKJIJFFOK-ZSNZIGRDSA-N	0.0		flat tautomer	637264959	12108.0	39.9507819773	1.0	74.2475643188	0.783393415404	2.01	3.28824786184
2354494	637264959	12848.0	37.1237821594	0.783393415404	WQZGKKKJIJFFOK-ZSNZIGRDSA-N	0.0		flat tautomer	637264959	13884.0	39.9507819773	1.0	74.2475643188	0.783393415404	2.01	3.28824786184
2354495	637264959	12848.0	37.1237821594	0.783393415404	WQZGKKKJIJFFOK-ZSNZIGRDSA-N	0.0		flat tautomer	637264959	12690.0	39.8996294549	1.0	74.2475643188	0.783393415404	2.01	3.28824786184
2354489	637264959	12848.0	37.1237821594	0.783393415404	WQZGKKKJIJFFOK-ZSNZIGRDSA-N	0.0		flat tautomer	637264959	1157.0	40.0560111249	1.0	74.2475643188	0.783393415404	2.01	3.28824786184
2354490	637264959	12848.0	37.1237821594	0.783393415404	WQZGKKKJIJFFOK-ZSNZIGRDSA-N	0.0		flat tautomer	637264959	2964.0	40.0560111249	1.0	74.2475643188	0.783393415404	2.01	3.28824786184
51962235	637270288	1892.0	42.3788237182	0.81744485017	WQZGKKKJIJFFOK-ZSNZIGRDSA-N	0.0		flat tautomer	637270288	15980.0	35.5543957967	1.0	71.1087915935	0.81744485017	2.01	3.28771720595
43730377	637270869	13745.0	41.1524273409	0.705601094323	WQZGKKKJIJFFOK-ZSNZIGRDSA-N	0.0		flat tautomer	637270869	7717.0	48.047207557	1.0	82.3048546817	0.705601094323	2.01	3.2869658265
2354503	637264959	1157.0	41.3448615652	0.72055628807	WQZGKKKJIJFFOK-ZSNZIGRDSA-N	0.0		flat tautomer	637264959	7210.0	40.2848326422	1.0	80.5696652843	0.72055628807	2.01	3.28669105115
2354593	637264959	2964.0	41.3448615652	0.72055628807	WQZGKKKJIJFFOK-ZSNZIGRDSA-N	0.0		flat tautomer	637264959	7210.0	40.2848326422	1.0	80.5696652843	0.72055628807	2.01	3.28669105115
2353600	637264959	1157.0	41.3448615652	0.707082527706	WQZGKKKJIJFFOK-ZSNZIGRDSA-N	0.0		flat tautomer	637264959	1248.0	41.0515870342	1.0	82.1031740684	0.707082527706	2.01	3.28667323058
2353690	637264959	2964.0	41.3448615652	0.707082527706	WQZGKKKJIJFFOK-ZSNZIGRDSA-N	0.0		flat tautomer	637264959	1248.0	41.0515870342	1.0	82.1031740684	0.707082527706	2.01	3.28667323058
45687198	637267083	5540.0	23.1791420106	0.66301099456	WQZGKKKJIJFFOK-ZSNZIGRDSA-N	0.0		flat tautomer	637267083	5540.0	21.876148359	2.0	43.7522967181	0.66301099456	2.01	3.28614641602
2353401	637264959	12848.0	37.1237821594	0.780734309111	WQZGKKKJIJFFOK-ZSNZIGRDSA-N	0.0		flat tautomer	637264959	4116.0	44.3645162532	1.0	74.2475643188	0.780734309111	2.01	3.28545394236
2353403	637264959	12848.0	37.1237821594	0.780734309111	WQZGKKKJIJFFOK-ZSNZIGRDSA-N	0.0		flat tautomer	637264959	3619.0	41.3053948011	1.0	74.2475643188	0.780734309111	2.01	3.28545394236
2353404	637264959	12848.0	37.1237821594	0.780734309111	WQZGKKKJIJFFOK-ZSNZIGRDSA-N	0.0		flat tautomer	637264959	16179.0	41.3053948011	1.0	74.2475643188	0.780734309111	2.01	3.28545394236
2353405	637264959	12848.0	37.1237821594	0.780734309111	WQZGKKKJIJFFOK-ZSNZIGRDSA-N	0.0		flat tautomer	637264959	1248.0	41.0515870342	1.0	74.2475643188	0.780734309111	2.01	3.28545394236
2353408	637264959	12848.0	37.1237821594	0.780734309111	WQZGKKKJIJFFOK-ZSNZIGRDSA-N	0.0		flat tautomer	637264959	7210.0	40.2848326422	1.0	74.2475643188	0.780734309111	2.01	3.28545394236
2353411	637264959	12848.0	37.1237821594	0.780734309111	WQZGKKKJIJFFOK-ZSNZIGRDSA-N	0.0		flat tautomer	637264959	2331.0	39.9507819773	1.0	74.2475643188	0.780734309111	2.01	3.28545394236
2353412	637264959	12848.0	37.1237821594	0.780734309111	WQZGKKKJIJFFOK-ZSNZIGRDSA-N	0.0		flat tautomer	637264959	4385.0	39.9507819773	1.0	74.2475643188	0.780734309111	2.01	3.28545394236
2353413	637264959	12848.0	37.1237821594	0.780734309111	WQZGKKKJIJFFOK-ZSNZIGRDSA-N	0.0		flat tautomer	637264959	12108.0	39.9507819773	1.0	74.2475643188	0.780734309111	2.01	3.28545394236
2353414	637264959	12848.0	37.1237821594	0.780734309111	WQZGKKKJIJFFOK-ZSNZIGRDSA-N	0.0		flat tautomer	637264959	13884.0	39.9507819773	1.0	74.2475643188	0.780734309111	2.01	3.28545394236
2353415	637264959	12848.0	37.1237821594	0.780734309111	WQZGKKKJIJFFOK-ZSNZIGRDSA-N	0.0		flat tautomer	637264959	12690.0	39.8996294549	1.0	74.2475643188	0.780734309111	2.01	3.28545394236
2353409	637264959	12848.0	37.1237821594	0.780734309111	WQZGKKKJIJFFOK-ZSNZIGRDSA-N	0.0		flat tautomer	637264959	1157.0	40.0560111249	1.0	74.2475643188	0.780734309111	2.01	3.28545394236
2353410	637264959	12848.0	37.1237821594	0.780734309111	WQZGKKKJIJFFOK-ZSNZIGRDSA-N	0.0		flat tautomer	637264959	2964.0	40.0560111249	1.0	74.2475643188	0.780734309111	2.01	3.28545394236
25279955	637268956	1157.0	42.1197582241	0.687711913266	WQZGKKKJIJFFOK-ZSNZIGRDSA-N	0.0		flat tautomer	637268956	8360.0	54.2125395255	1.0	84.2395164482	0.687711913266	2.01	3.28495645967
25279956	637268956	1157.0	42.1197582241	0.687711913266	WQZGKKKJIJFFOK-ZSNZIGRDSA-N	0.0		flat tautomer	637268956	10160.0	54.2125395255	1.0	84.2395164482	0.687711913266	2.01	3.28495645967
25279997	637268956	2964.0	42.1197582241	0.687711913266	WQZGKKKJIJFFOK-ZSNZIGRDSA-N	0.0		flat tautomer	637268956	8360.0	54.2125395255	1.0	84.2395164482	0.687711913266	2.01	3.28495645967
25279998	637268956	2964.0	42.1197582241	0.687711913266	WQZGKKKJIJFFOK-ZSNZIGRDSA-N	0.0		flat tautomer	637268956	10160.0	54.2125395255	1.0	84.2395164482	0.687711913266	2.01	3.28495645967
2353780	637264959	1157.0	41.3448615652	0.705601094323	WQZGKKKJIJFFOK-ZSNZIGRDSA-N	0.0		flat tautomer	637264959	1248.0	41.0515870342	1.0	82.1031740684	0.705601094323	2.01	3.28495037032
2353870	637264959	2964.0	41.3448615652	0.705601094323	WQZGKKKJIJFFOK-ZSNZIGRDSA-N	0.0		flat tautomer	637264959	1248.0	41.0515870342	1.0	82.1031740684	0.705601094323	2.01	3.28495037032
53162150	637266580	14743.0	39.1272611725	0.749578662202	WQZGKKKJIJFFOK-ZSNZIGRDSA-N	0.0		flat tautomer	637266580	1229.0	38.6234230429	1.0	77.2468460859	0.749578662202	2.01	3.28453207511
53162152	637266580	14743.0	39.1272611725	0.749578662202	WQZGKKKJIJFFOK-ZSNZIGRDSA-N	0.0		flat tautomer	637266580	15110.0	38.6234230429	1.0	77.2468460859	0.749578662202	2.01	3.28453207511
53162153	637266580	14743.0	39.1272611725	0.749578662202	WQZGKKKJIJFFOK-ZSNZIGRDSA-N	0.0		flat tautomer	637266580	15763.0	38.6234230429	1.0	77.2468460859	0.749578662202	2.01	3.28453207511
29926343	637267731	2754.0	50.6179829574	0.57023892861	WQZGKKKJIJFFOK-ZSNZIGRDSA-N	0.0		flat tautomer	637267731	6122.0	63.5406075122	1.0	101.235965915	0.57023892861	2.01	3.28206318448
29926345	637267731	2754.0	50.6179829574	0.57023892861	WQZGKKKJIJFFOK-ZSNZIGRDSA-N	0.0		flat tautomer	637267731	1195.0	57.3410351573	1.0	101.235965915	0.57023892861	2.01	3.28206318448
29926346	637267731	2754.0	50.6179829574	0.57023892861	WQZGKKKJIJFFOK-ZSNZIGRDSA-N	0.0		flat tautomer	637267731	4810.0	57.3410351573	1.0	101.235965915	0.57023892861	2.01	3.28206318448
29926370	637267731	5746.0	50.6179829574	0.57023892861	WQZGKKKJIJFFOK-ZSNZIGRDSA-N	0.0		flat tautomer	637267731	6122.0	63.5406075122	1.0	101.235965915	0.57023892861	2.01	3.28206318448
29926372	637267731	5746.0	50.6179829574	0.57023892861	WQZGKKKJIJFFOK-ZSNZIGRDSA-N	0.0		flat tautomer	637267731	1195.0	57.3410351573	1.0	101.235965915	0.57023892861	2.01	3.28206318448
29926373	637267731	5746.0	50.6179829574	0.57023892861	WQZGKKKJIJFFOK-ZSNZIGRDSA-N	0.0		flat tautomer	637267731	4810.0	57.3410351573	1.0	101.235965915	0.57023892861	2.01	3.28206318448
2354505	637264959	1157.0	41.3448615652	0.72055628807	WQZGKKKJIJFFOK-ZSNZIGRDSA-N	0.0		flat tautomer	637264959	2964.0	40.0560111249	1.0	80.1120222499	0.72055628807	2.01	3.28201390074
2354594	637264959	2964.0	41.3448615652	0.72055628807	WQZGKKKJIJFFOK-ZSNZIGRDSA-N	0.0		flat tautomer	637264959	1157.0	40.0560111249	1.0	80.1120222499	0.72055628807	2.01	3.28201390074
2354506	637264959	1157.0	41.3448615652	0.72055628807	WQZGKKKJIJFFOK-ZSNZIGRDSA-N	0.0		flat tautomer	637264959	2331.0	39.9507819773	1.0	79.9015639547	0.72055628807	2.01	3.27985627027
2354507	637264959	1157.0	41.3448615652	0.72055628807	WQZGKKKJIJFFOK-ZSNZIGRDSA-N	0.0		flat tautomer	637264959	4385.0	39.9507819773	1.0	79.9015639547	0.72055628807	2.01	3.27985627027
2354508	637264959	1157.0	41.3448615652	0.72055628807	WQZGKKKJIJFFOK-ZSNZIGRDSA-N	0.0		flat tautomer	637264959	12108.0	39.9507819773	1.0	79.9015639547	0.72055628807	2.01	3.27985627027
2354509	637264959	1157.0	41.3448615652	0.72055628807	WQZGKKKJIJFFOK-ZSNZIGRDSA-N	0.0		flat tautomer	637264959	13884.0	39.9507819773	1.0	79.9015639547	0.72055628807	2.01	3.27985627027
2354596	637264959	2964.0	41.3448615652	0.72055628807	WQZGKKKJIJFFOK-ZSNZIGRDSA-N	0.0		flat tautomer	637264959	2331.0	39.9507819773	1.0	79.9015639547	0.72055628807	2.01	3.27985627027
2354597	637264959	2964.0	41.3448615652	0.72055628807	WQZGKKKJIJFFOK-ZSNZIGRDSA-N	0.0		flat tautomer	637264959	4385.0	39.9507819773	1.0	79.9015639547	0.72055628807	2.01	3.27985627027
2354598	637264959	2964.0	41.3448615652	0.72055628807	WQZGKKKJIJFFOK-ZSNZIGRDSA-N	0.0		flat tautomer	637264959	12108.0	39.9507819773	1.0	79.9015639547	0.72055628807	2.01	3.27985627027
2354599	637264959	2964.0	41.3448615652	0.72055628807	WQZGKKKJIJFFOK-ZSNZIGRDSA-N	0.0		flat tautomer	637264959	13884.0	39.9507819773	1.0	79.9015639547	0.72055628807	2.01	3.27985627027
53162182	637266580	14743.0	39.1272611725	0.745013468122	WQZGKKKJIJFFOK-ZSNZIGRDSA-N	0.0		flat tautomer	637266580	1229.0	38.6234230429	1.0	77.2468460859	0.745013468122	2.01	3.27951962778
53162184	637266580	14743.0	39.1272611725	0.745013468122	WQZGKKKJIJFFOK-ZSNZIGRDSA-N	0.0		flat tautomer	637266580	15110.0	38.6234230429	1.0	77.2468460859	0.745013468122	2.01	3.27951962778
53162185	637266580	14743.0	39.1272611725	0.745013468122	WQZGKKKJIJFFOK-ZSNZIGRDSA-N	0.0		flat tautomer	637266580	15763.0	38.6234230429	1.0	77.2468460859	0.745013468122	2.01	3.27951962778
53123507	637268852	14743.0	21.6179829574	0.707082527706	WQZGKKKJIJFFOK-ZSNZIGRDSA-N	0.0		flat tautomer	637268852	14743.0	20.343901798	2.0	40.687803596	0.707082527706	2.01	3.27936759839
2354510	637264959	1157.0	41.3448615652	0.72055628807	WQZGKKKJIJFFOK-ZSNZIGRDSA-N	0.0		flat tautomer	637264959	12690.0	39.8996294549	1.0	79.7992589098	0.72055628807	2.01	3.27880589322
2354600	637264959	2964.0	41.3448615652	0.72055628807	WQZGKKKJIJFFOK-ZSNZIGRDSA-N	0.0		flat tautomer	637264959	12690.0	39.8996294549	1.0	79.7992589098	0.72055628807	2.01	3.27880589322
53123549	637268852	14743.0	21.6179829574	0.705601094323	WQZGKKKJIJFFOK-ZSNZIGRDSA-N	0.0		flat tautomer	637268852	14743.0	20.343901798	2.0	40.687803596	0.705601094323	2.01	3.27764856771
2354856	637264959	1157.0	41.3448615652	0.694182199378	WQZGKKKJIJFFOK-ZSNZIGRDSA-N	0.0		flat tautomer	637264959	4116.0	44.3645162532	1.0	82.6897231304	0.694182199378	2.01	3.27740617069
2354946	637264959	2964.0	41.3448615652	0.694182199378	WQZGKKKJIJFFOK-ZSNZIGRDSA-N	0.0		flat tautomer	637264959	4116.0	44.3645162532	1.0	82.6897231304	0.694182199378	2.01	3.27740617069
19986176	637270876	13813.0	62.8827287043	0.456306072041	WQZGKKKJIJFFOK-ZSNZIGRDSA-N	0.0		flat tautomer	637270876	4037.0	83.6458915609	1.0	125.765457409	0.456306072041	2.01	3.27720357549
19986206	637270876	13941.0	62.8827287043	0.456306072041	WQZGKKKJIJFFOK-ZSNZIGRDSA-N	0.0		flat tautomer	637270876	4037.0	83.6458915609	1.0	125.765457409	0.456306072041	2.01	3.27720357549
19986236	637270876	14110.0	62.8827287043	0.456306072041	WQZGKKKJIJFFOK-ZSNZIGRDSA-N	0.0		flat tautomer	637270876	4037.0	83.6458915609	1.0	125.765457409	0.456306072041	2.01	3.27720357549
22230201	637267233	3238.0	53.785156152	0.533457102236	WQZGKKKJIJFFOK-ZSNZIGRDSA-N	0.0		flat tautomer	637267233	4961.0	70.7986028757	1.0	107.570312304	0.533457102236	2.01	3.27715510838
2354858	637264959	1157.0	41.3448615652	0.694182199378	WQZGKKKJIJFFOK-ZSNZIGRDSA-N	0.0		flat tautomer	637264959	3619.0	41.3053948011	1.0	82.6107896021	0.694182199378	2.01	3.2766237582
2354859	637264959	1157.0	41.3448615652	0.694182199378	WQZGKKKJIJFFOK-ZSNZIGRDSA-N	0.0		flat tautomer	637264959	16179.0	41.3053948011	1.0	82.6107896021	0.694182199378	2.01	3.2766237582
2354948	637264959	2964.0	41.3448615652	0.694182199378	WQZGKKKJIJFFOK-ZSNZIGRDSA-N	0.0		flat tautomer	637264959	3619.0	41.3053948011	1.0	82.6107896021	0.694182199378	2.01	3.2766237582
2354949	637264959	2964.0	41.3448615652	0.694182199378	WQZGKKKJIJFFOK-ZSNZIGRDSA-N	0.0		flat tautomer	637264959	16179.0	41.3053948011	1.0	82.6107896021	0.694182199378	2.01	3.2766237582
51962212	637270288	15980.0	42.3788237182	0.707082527706	WQZGKKKJIJFFOK-ZSNZIGRDSA-N	0.0		flat tautomer	637270288	1892.0	40.440093375	1.0	80.8801867499	0.707082527706	2.01	3.27436490722
22230131	637267233	3238.0	53.785156152	0.531365230058	WQZGKKKJIJFFOK-ZSNZIGRDSA-N	0.0		flat tautomer	637267233	4961.0	70.7986028757	1.0	107.570312304	0.531365230058	2.01	3.27393765492
51962137	637270288	1892.0	42.3788237182	0.794279354316	WQZGKKKJIJFFOK-ZSNZIGRDSA-N	0.0		flat tautomer	637270288	5951.0	35.9788107009	1.0	71.9576214019	0.794279354316	2.01	3.27387077153
51962149	637270288	15980.0	42.3788237182	0.794279354316	WQZGKKKJIJFFOK-ZSNZIGRDSA-N	0.0		flat tautomer	637270288	5951.0	35.9788107009	1.0	71.9576214019	0.794279354316	2.01	3.27387077153
24142131	637268311	12848.0	40.4145392705	0.707082527706	WQZGKKKJIJFFOK-ZSNZIGRDSA-N	0.0		flat tautomer	637268311	1157.0	53.4353339357	1.0	80.829078541	0.707082527706	2.01	3.27384751661
24142132	637268311	12848.0	40.4145392705	0.707082527706	WQZGKKKJIJFFOK-ZSNZIGRDSA-N	0.0		flat tautomer	637268311	2964.0	53.4353339357	1.0	80.829078541	0.707082527706	2.01	3.27384751661
43730401	637270869	13745.0	41.1524273409	0.694182199378	WQZGKKKJIJFFOK-ZSNZIGRDSA-N	0.0		flat tautomer	637270869	7717.0	48.047207557	1.0	82.3048546817	0.694182199378	2.01	3.27358593234
51962228	637270288	15980.0	42.3788237182	0.705601094323	WQZGKKKJIJFFOK-ZSNZIGRDSA-N	0.0		flat tautomer	637270288	1892.0	40.440093375	1.0	80.8801867499	0.705601094323	2.01	3.27264849892
24142492	637268311	12848.0	40.4145392705	0.705601094323	WQZGKKKJIJFFOK-ZSNZIGRDSA-N	0.0		flat tautomer	637268311	1157.0	53.4353339357	1.0	80.829078541	0.705601094323	2.01	3.27213137953
24142493	637268311	12848.0	40.4145392705	0.705601094323	WQZGKKKJIJFFOK-ZSNZIGRDSA-N	0.0		flat tautomer	637268311	2964.0	53.4353339357	1.0	80.829078541	0.705601094323	2.01	3.27213137953
2354860	637264959	1157.0	41.3448615652	0.694182199378	WQZGKKKJIJFFOK-ZSNZIGRDSA-N	0.0		flat tautomer	637264959	1248.0	41.0515870342	1.0	82.1031740684	0.694182199378	2.01	3.27157868025
2354950	637264959	2964.0	41.3448615652	0.694182199378	WQZGKKKJIJFFOK-ZSNZIGRDSA-N	0.0		flat tautomer	637264959	1248.0	41.0515870342	1.0	82.1031740684	0.694182199378	2.01	3.27157868025
2353603	637264959	1157.0	41.3448615652	0.707082527706	WQZGKKKJIJFFOK-ZSNZIGRDSA-N	0.0		flat tautomer	637264959	7210.0	40.2848326422	1.0	80.5696652843	0.707082527706	2.01	3.27121757356
2353693	637264959	2964.0	41.3448615652	0.707082527706	WQZGKKKJIJFFOK-ZSNZIGRDSA-N	0.0		flat tautomer	637264959	7210.0	40.2848326422	1.0	80.5696652843	0.707082527706	2.01	3.27121757356
9609660	637265842	1157.0	37.9913998282	0.749578662202	WQZGKKKJIJFFOK-ZSNZIGRDSA-N	0.0		flat tautomer	637265842	189.0	49.321481621	1.0	75.9827996565	0.749578662202	2.01	3.27101202763
9609661	637265842	1157.0	37.9913998282	0.749578662202	WQZGKKKJIJFFOK-ZSNZIGRDSA-N	0.0		flat tautomer	637265842	1846.0	49.321481621	1.0	75.9827996565	0.749578662202	2.01	3.27101202763
9609662	637265842	1157.0	37.9913998282	0.749578662202	WQZGKKKJIJFFOK-ZSNZIGRDSA-N	0.0		flat tautomer	637265842	2046.0	49.321481621	1.0	75.9827996565	0.749578662202	2.01	3.27101202763
9609663	637265842	1157.0	37.9913998282	0.749578662202	WQZGKKKJIJFFOK-ZSNZIGRDSA-N	0.0		flat tautomer	637265842	4116.0	48.4190750243	1.0	75.9827996565	0.749578662202	2.01	3.27101202763
9609667	637265842	1157.0	37.9913998282	0.749578662202	WQZGKKKJIJFFOK-ZSNZIGRDSA-N	0.0		flat tautomer	637265842	1785.0	44.8507808873	1.0	75.9827996565	0.749578662202	2.01	3.27101202763
9609669	637265842	1157.0	37.9913998282	0.749578662202	WQZGKKKJIJFFOK-ZSNZIGRDSA-N	0.0		flat tautomer	637265842	1548.0	44.2006594505	1.0	75.9827996565	0.749578662202	2.01	3.27101202763
9609670	637265842	1157.0	37.9913998282	0.749578662202	WQZGKKKJIJFFOK-ZSNZIGRDSA-N	0.0		flat tautomer	637265842	2379.0	44.2006594505	1.0	75.9827996565	0.749578662202	2.01	3.27101202763
9609671	637265842	1157.0	37.9913998282	0.749578662202	WQZGKKKJIJFFOK-ZSNZIGRDSA-N	0.0		flat tautomer	637265842	5848.0	44.2006594505	1.0	75.9827996565	0.749578662202	2.01	3.27101202763
9609672	637265842	1157.0	37.9913998282	0.749578662202	WQZGKKKJIJFFOK-ZSNZIGRDSA-N	0.0		flat tautomer	637265842	6557.0	44.2006594505	1.0	75.9827996565	0.749578662202	2.01	3.27101202763
9609673	637265842	1157.0	37.9913998282	0.749578662202	WQZGKKKJIJFFOK-ZSNZIGRDSA-N	0.0		flat tautomer	637265842	7537.0	44.1106982975	1.0	75.9827996565	0.749578662202	2.01	3.27101202763
9609674	637265842	1157.0	37.9913998282	0.749578662202	WQZGKKKJIJFFOK-ZSNZIGRDSA-N	0.0		flat tautomer	637265842	10453.0	44.1106982975	1.0	75.9827996565	0.749578662202	2.01	3.27101202763
9609675	637265842	1157.0	37.9913998282	0.749578662202	WQZGKKKJIJFFOK-ZSNZIGRDSA-N	0.0		flat tautomer	637265842	2331.0	43.571865206	1.0	75.9827996565	0.749578662202	2.01	3.27101202763
9609676	637265842	1157.0	37.9913998282	0.749578662202	WQZGKKKJIJFFOK-ZSNZIGRDSA-N	0.0		flat tautomer	637265842	4385.0	43.571865206	1.0	75.9827996565	0.749578662202	2.01	3.27101202763
9609677	637265842	1157.0	37.9913998282	0.749578662202	WQZGKKKJIJFFOK-ZSNZIGRDSA-N	0.0		flat tautomer	637265842	12108.0	43.571865206	1.0	75.9827996565	0.749578662202	2.01	3.27101202763
9609678	637265842	1157.0	37.9913998282	0.749578662202	WQZGKKKJIJFFOK-ZSNZIGRDSA-N	0.0		flat tautomer	637265842	13884.0	43.571865206	1.0	75.9827996565	0.749578662202	2.01	3.27101202763
9609752	637265842	2964.0	37.9913998282	0.749578662202	WQZGKKKJIJFFOK-ZSNZIGRDSA-N	0.0		flat tautomer	637265842	189.0	49.321481621	1.0	75.9827996565	0.749578662202	2.01	3.27101202763
9609753	637265842	2964.0	37.9913998282	0.749578662202	WQZGKKKJIJFFOK-ZSNZIGRDSA-N	0.0		flat tautomer	637265842	1846.0	49.321481621	1.0	75.9827996565	0.749578662202	2.01	3.27101202763
9609754	637265842	2964.0	37.9913998282	0.749578662202	WQZGKKKJIJFFOK-ZSNZIGRDSA-N	0.0		flat tautomer	637265842	2046.0	49.321481621	1.0	75.9827996565	0.749578662202	2.01	3.27101202763
9609755	637265842	2964.0	37.9913998282	0.749578662202	WQZGKKKJIJFFOK-ZSNZIGRDSA-N	0.0		flat tautomer	637265842	4116.0	48.4190750243	1.0	75.9827996565	0.749578662202	2.01	3.27101202763
9609759	637265842	2964.0	37.9913998282	0.749578662202	WQZGKKKJIJFFOK-ZSNZIGRDSA-N	0.0		flat tautomer	637265842	1785.0	44.8507808873	1.0	75.9827996565	0.749578662202	2.01	3.27101202763
9609761	637265842	2964.0	37.9913998282	0.749578662202	WQZGKKKJIJFFOK-ZSNZIGRDSA-N	0.0		flat tautomer	637265842	1548.0	44.2006594505	1.0	75.9827996565	0.749578662202	2.01	3.27101202763
9609762	637265842	2964.0	37.9913998282	0.749578662202	WQZGKKKJIJFFOK-ZSNZIGRDSA-N	0.0		flat tautomer	637265842	2379.0	44.2006594505	1.0	75.9827996565	0.749578662202	2.01	3.27101202763
9609763	637265842	2964.0	37.9913998282	0.749578662202	WQZGKKKJIJFFOK-ZSNZIGRDSA-N	0.0		flat tautomer	637265842	5848.0	44.2006594505	1.0	75.9827996565	0.749578662202	2.01	3.27101202763
9609764	637265842	2964.0	37.9913998282	0.749578662202	WQZGKKKJIJFFOK-ZSNZIGRDSA-N	0.0		flat tautomer	637265842	6557.0	44.2006594505	1.0	75.9827996565	0.749578662202	2.01	3.27101202763
9609765	637265842	2964.0	37.9913998282	0.749578662202	WQZGKKKJIJFFOK-ZSNZIGRDSA-N	0.0		flat tautomer	637265842	7537.0	44.1106982975	1.0	75.9827996565	0.749578662202	2.01	3.27101202763
9609766	637265842	2964.0	37.9913998282	0.749578662202	WQZGKKKJIJFFOK-ZSNZIGRDSA-N	0.0		flat tautomer	637265842	10453.0	44.1106982975	1.0	75.9827996565	0.749578662202	2.01	3.27101202763
9609767	637265842	2964.0	37.9913998282	0.749578662202	WQZGKKKJIJFFOK-ZSNZIGRDSA-N	0.0		flat tautomer	637265842	2331.0	43.571865206	1.0	75.9827996565	0.749578662202	2.01	3.27101202763
9609768	637265842	2964.0	37.9913998282	0.749578662202	WQZGKKKJIJFFOK-ZSNZIGRDSA-N	0.0		flat tautomer	637265842	4385.0	43.571865206	1.0	75.9827996565	0.749578662202	2.01	3.27101202763
9609769	637265842	2964.0	37.9913998282	0.749578662202	WQZGKKKJIJFFOK-ZSNZIGRDSA-N	0.0		flat tautomer	637265842	12108.0	43.571865206	1.0	75.9827996565	0.749578662202	2.01	3.27101202763
9609770	637265842	2964.0	37.9913998282	0.749578662202	WQZGKKKJIJFFOK-ZSNZIGRDSA-N	0.0		flat tautomer	637265842	13884.0	43.571865206	1.0	75.9827996565	0.749578662202	2.01	3.27101202763
45601022	637265791	14743.0	33.2915790999	0.533457102236	WQZGKKKJIJFFOK-ZSNZIGRDSA-N	0.0		flat tautomer	637265791	14743.0	26.6736641391	2.0	53.3473282781	0.533457102236	2.01	3.27046538739
24977443	637266728	1157.0	45.5917600347	0.624088952415	WQZGKKKJIJFFOK-ZSNZIGRDSA-N	0.0		flat tautomer	637266728	2964.0	51.57024772	1.0	91.1835200694	0.624088952415	2.01	3.27031605535
24977444	637266728	1157.0	45.5917600347	0.624088952415	WQZGKKKJIJFFOK-ZSNZIGRDSA-N	0.0		flat tautomer	637266728	7054.0	48.9788107009	1.0	91.1835200694	0.624088952415	2.01	3.27031605535
24977487	637266728	2964.0	45.5917600347	0.624088952415	WQZGKKKJIJFFOK-ZSNZIGRDSA-N	0.0		flat tautomer	637266728	1157.0	51.57024772	1.0	91.1835200694	0.624088952415	2.01	3.27031605535
24977489	637266728	2964.0	45.5917600347	0.624088952415	WQZGKKKJIJFFOK-ZSNZIGRDSA-N	0.0		flat tautomer	637266728	7054.0	48.9788107009	1.0	91.1835200694	0.624088952415	2.01	3.27031605535
2354676	637264959	1157.0	41.3448615652	0.687711913266	WQZGKKKJIJFFOK-ZSNZIGRDSA-N	0.0		flat tautomer	637264959	4116.0	44.3645162532	1.0	82.6897231304	0.687711913266	2.01	3.26974237537
2354766	637264959	2964.0	41.3448615652	0.687711913266	WQZGKKKJIJFFOK-ZSNZIGRDSA-N	0.0		flat tautomer	637264959	4116.0	44.3645162532	1.0	82.6897231304	0.687711913266	2.01	3.26974237537
2353783	637264959	1157.0	41.3448615652	0.705601094323	WQZGKKKJIJFFOK-ZSNZIGRDSA-N	0.0		flat tautomer	637264959	7210.0	40.2848326422	1.0	80.5696652843	0.705601094323	2.01	3.26950281508
2353873	637264959	2964.0	41.3448615652	0.705601094323	WQZGKKKJIJFFOK-ZSNZIGRDSA-N	0.0		flat tautomer	637264959	7210.0	40.2848326422	1.0	80.5696652843	0.705601094323	2.01	3.26950281508
2354678	637264959	1157.0	41.3448615652	0.687711913266	WQZGKKKJIJFFOK-ZSNZIGRDSA-N	0.0		flat tautomer	637264959	3619.0	41.3053948011	1.0	82.6107896021	0.687711913266	2.01	3.26896179245
2354679	637264959	1157.0	41.3448615652	0.687711913266	WQZGKKKJIJFFOK-ZSNZIGRDSA-N	0.0		flat tautomer	637264959	16179.0	41.3053948011	1.0	82.6107896021	0.687711913266	2.01	3.26896179245
2354768	637264959	2964.0	41.3448615652	0.687711913266	WQZGKKKJIJFFOK-ZSNZIGRDSA-N	0.0		flat tautomer	637264959	3619.0	41.3053948011	1.0	82.6107896021	0.687711913266	2.01	3.26896179245
2354769	637264959	2964.0	41.3448615652	0.687711913266	WQZGKKKJIJFFOK-ZSNZIGRDSA-N	0.0		flat tautomer	637264959	16179.0	41.3053948011	1.0	82.6107896021	0.687711913266	2.01	3.26896179245
2687492	637266893	2964.0	35.7544873322	0.794279354316	WQZGKKKJIJFFOK-ZSNZIGRDSA-N	0.0		flat tautomer	637266893	4116.0	37.6695862267	1.0	71.5089746644	0.794279354316	2.01	3.26875575331
2687493	637266893	2964.0	35.7544873322	0.794279354316	WQZGKKKJIJFFOK-ZSNZIGRDSA-N	0.0		flat tautomer	637266893	7210.0	36.4412914295	1.0	71.5089746644	0.794279354316	2.01	3.26875575331
19374074	637266769	13813.0	62.2013493546	0.456306072041	WQZGKKKJIJFFOK-ZSNZIGRDSA-N	0.0		flat tautomer	637266769	339.0	82.9065783148	1.0	124.402698709	0.456306072041	2.01	3.26828956085
19374075	637266769	13813.0	62.2013493546	0.456306072041	WQZGKKKJIJFFOK-ZSNZIGRDSA-N	0.0		flat tautomer	637266769	3584.0	82.9065783148	1.0	124.402698709	0.456306072041	2.01	3.26828956085
19374076	637266769	13813.0	62.2013493546	0.456306072041	WQZGKKKJIJFFOK-ZSNZIGRDSA-N	0.0		flat tautomer	637266769	15001.0	82.9065783148	1.0	124.402698709	0.456306072041	2.01	3.26828956085
19374077	637266769	13813.0	62.2013493546	0.456306072041	WQZGKKKJIJFFOK-ZSNZIGRDSA-N	0.0		flat tautomer	637266769	10460.0	82.735182177	1.0	124.402698709	0.456306072041	2.01	3.26828956085
19374078	637266769	13813.0	62.2013493546	0.456306072041	WQZGKKKJIJFFOK-ZSNZIGRDSA-N	0.0		flat tautomer	637266769	13745.0	82.735182177	1.0	124.402698709	0.456306072041	2.01	3.26828956085
19374079	637266769	13813.0	62.2013493546	0.456306072041	WQZGKKKJIJFFOK-ZSNZIGRDSA-N	0.0		flat tautomer	637266769	1622.0	79.9913998282	1.0	124.402698709	0.456306072041	2.01	3.26828956085
19374080	637266769	13813.0	62.2013493546	0.456306072041	WQZGKKKJIJFFOK-ZSNZIGRDSA-N	0.0		flat tautomer	637266769	10861.0	79.8696662315	1.0	124.402698709	0.456306072041	2.01	3.26828956085
19374081	637266769	13813.0	62.2013493546	0.456306072041	WQZGKKKJIJFFOK-ZSNZIGRDSA-N	0.0		flat tautomer	637266769	11071.0	79.8696662315	1.0	124.402698709	0.456306072041	2.01	3.26828956085
19374082	637266769	13813.0	62.2013493546	0.456306072041	WQZGKKKJIJFFOK-ZSNZIGRDSA-N	0.0		flat tautomer	637266769	4005.0	79.5142785735	1.0	124.402698709	0.456306072041	2.01	3.26828956085
19374083	637266769	13813.0	62.2013493546	0.456306072041	WQZGKKKJIJFFOK-ZSNZIGRDSA-N	0.0		flat tautomer	637266769	11881.0	79.5142785735	1.0	124.402698709	0.456306072041	2.01	3.26828956085
19374084	637266769	13813.0	62.2013493546	0.456306072041	WQZGKKKJIJFFOK-ZSNZIGRDSA-N	0.0		flat tautomer	637266769	13196.0	79.5142785735	1.0	124.402698709	0.456306072041	2.01	3.26828956085
19374085	637266769	13813.0	62.2013493546	0.456306072041	WQZGKKKJIJFFOK-ZSNZIGRDSA-N	0.0		flat tautomer	637266769	4267.0	78.6925039621	1.0	124.402698709	0.456306072041	2.01	3.26828956085
19374086	637266769	13813.0	62.2013493546	0.456306072041	WQZGKKKJIJFFOK-ZSNZIGRDSA-N	0.0		flat tautomer	637266769	1849.0	78.2118316289	1.0	124.402698709	0.456306072041	2.01	3.26828956085
19374104	637266769	13941.0	62.2013493546	0.456306072041	WQZGKKKJIJFFOK-ZSNZIGRDSA-N	0.0		flat tautomer	637266769	339.0	82.9065783148	1.0	124.402698709	0.456306072041	2.01	3.26828956085
19374105	637266769	13941.0	62.2013493546	0.456306072041	WQZGKKKJIJFFOK-ZSNZIGRDSA-N	0.0		flat tautomer	637266769	3584.0	82.9065783148	1.0	124.402698709	0.456306072041	2.01	3.26828956085
19374106	637266769	13941.0	62.2013493546	0.456306072041	WQZGKKKJIJFFOK-ZSNZIGRDSA-N	0.0		flat tautomer	637266769	15001.0	82.9065783148	1.0	124.402698709	0.456306072041	2.01	3.26828956085
19374107	637266769	13941.0	62.2013493546	0.456306072041	WQZGKKKJIJFFOK-ZSNZIGRDSA-N	0.0		flat tautomer	637266769	10460.0	82.735182177	1.0	124.402698709	0.456306072041	2.01	3.26828956085
19374108	637266769	13941.0	62.2013493546	0.456306072041	WQZGKKKJIJFFOK-ZSNZIGRDSA-N	0.0		flat tautomer	637266769	13745.0	82.735182177	1.0	124.402698709	0.456306072041	2.01	3.26828956085
19374109	637266769	13941.0	62.2013493546	0.456306072041	WQZGKKKJIJFFOK-ZSNZIGRDSA-N	0.0		flat tautomer	637266769	1622.0	79.9913998282	1.0	124.402698709	0.456306072041	2.01	3.26828956085
19374110	637266769	13941.0	62.2013493546	0.456306072041	WQZGKKKJIJFFOK-ZSNZIGRDSA-N	0.0		flat tautomer	637266769	10861.0	79.8696662315	1.0	124.402698709	0.456306072041	2.01	3.26828956085
19374111	637266769	13941.0	62.2013493546	0.456306072041	WQZGKKKJIJFFOK-ZSNZIGRDSA-N	0.0		flat tautomer	637266769	11071.0	79.8696662315	1.0	124.402698709	0.456306072041	2.01	3.26828956085
19374112	637266769	13941.0	62.2013493546	0.456306072041	WQZGKKKJIJFFOK-ZSNZIGRDSA-N	0.0		flat tautomer	637266769	4005.0	79.5142785735	1.0	124.402698709	0.456306072041	2.01	3.26828956085
19374113	637266769	13941.0	62.2013493546	0.456306072041	WQZGKKKJIJFFOK-ZSNZIGRDSA-N	0.0		flat tautomer	637266769	11881.0	79.5142785735	1.0	124.402698709	0.456306072041	2.01	3.26828956085
19374114	637266769	13941.0	62.2013493546	0.456306072041	WQZGKKKJIJFFOK-ZSNZIGRDSA-N	0.0		flat tautomer	637266769	13196.0	79.5142785735	1.0	124.402698709	0.456306072041	2.01	3.26828956085
19374115	637266769	13941.0	62.2013493546	0.456306072041	WQZGKKKJIJFFOK-ZSNZIGRDSA-N	0.0		flat tautomer	637266769	4267.0	78.6925039621	1.0	124.402698709	0.456306072041	2.01	3.26828956085
19374116	637266769	13941.0	62.2013493546	0.456306072041	WQZGKKKJIJFFOK-ZSNZIGRDSA-N	0.0		flat tautomer	637266769	1849.0	78.2118316289	1.0	124.402698709	0.456306072041	2.01	3.26828956085
19374134	637266769	14110.0	62.2013493546	0.456306072041	WQZGKKKJIJFFOK-ZSNZIGRDSA-N	0.0		flat tautomer	637266769	339.0	82.9065783148	1.0	124.402698709	0.456306072041	2.01	3.26828956085
19374135	637266769	14110.0	62.2013493546	0.456306072041	WQZGKKKJIJFFOK-ZSNZIGRDSA-N	0.0		flat tautomer	637266769	3584.0	82.9065783148	1.0	124.402698709	0.456306072041	2.01	3.26828956085
19374136	637266769	14110.0	62.2013493546	0.456306072041	WQZGKKKJIJFFOK-ZSNZIGRDSA-N	0.0		flat tautomer	637266769	15001.0	82.9065783148	1.0	124.402698709	0.456306072041	2.01	3.26828956085
19374137	637266769	14110.0	62.2013493546	0.456306072041	WQZGKKKJIJFFOK-ZSNZIGRDSA-N	0.0		flat tautomer	637266769	10460.0	82.735182177	1.0	124.402698709	0.456306072041	2.01	3.26828956085
19374138	637266769	14110.0	62.2013493546	0.456306072041	WQZGKKKJIJFFOK-ZSNZIGRDSA-N	0.0		flat tautomer	637266769	13745.0	82.735182177	1.0	124.402698709	0.456306072041	2.01	3.26828956085
19374139	637266769	14110.0	62.2013493546	0.456306072041	WQZGKKKJIJFFOK-ZSNZIGRDSA-N	0.0		flat tautomer	637266769	1622.0	79.9913998282	1.0	124.402698709	0.456306072041	2.01	3.26828956085
19374140	637266769	14110.0	62.2013493546	0.456306072041	WQZGKKKJIJFFOK-ZSNZIGRDSA-N	0.0		flat tautomer	637266769	10861.0	79.8696662315	1.0	124.402698709	0.456306072041	2.01	3.26828956085
19374141	637266769	14110.0	62.2013493546	0.456306072041	WQZGKKKJIJFFOK-ZSNZIGRDSA-N	0.0		flat tautomer	637266769	11071.0	79.8696662315	1.0	124.402698709	0.456306072041	2.01	3.26828956085
19374142	637266769	14110.0	62.2013493546	0.456306072041	WQZGKKKJIJFFOK-ZSNZIGRDSA-N	0.0		flat tautomer	637266769	4005.0	79.5142785735	1.0	124.402698709	0.456306072041	2.01	3.26828956085
19374143	637266769	14110.0	62.2013493546	0.456306072041	WQZGKKKJIJFFOK-ZSNZIGRDSA-N	0.0		flat tautomer	637266769	11881.0	79.5142785735	1.0	124.402698709	0.456306072041	2.01	3.26828956085
19374144	637266769	14110.0	62.2013493546	0.456306072041	WQZGKKKJIJFFOK-ZSNZIGRDSA-N	0.0		flat tautomer	637266769	13196.0	79.5142785735	1.0	124.402698709	0.456306072041	2.01	3.26828956085
19374145	637266769	14110.0	62.2013493546	0.456306072041	WQZGKKKJIJFFOK-ZSNZIGRDSA-N	0.0		flat tautomer	637266769	4267.0	78.6925039621	1.0	124.402698709	0.456306072041	2.01	3.26828956085
19374146	637266769	14110.0	62.2013493546	0.456306072041	WQZGKKKJIJFFOK-ZSNZIGRDSA-N	0.0		flat tautomer	637266769	1849.0	78.2118316289	1.0	124.402698709	0.456306072041	2.01	3.26828956085
51962153	637270288	1892.0	42.3788237182	0.788758947678	WQZGKKKJIJFFOK-ZSNZIGRDSA-N	0.0		flat tautomer	637270288	5951.0	35.9788107009	1.0	71.9576214019	0.788758947678	2.01	3.26816736437
51962165	637270288	15980.0	42.3788237182	0.788758947678	WQZGKKKJIJFFOK-ZSNZIGRDSA-N	0.0		flat tautomer	637270288	5951.0	35.9788107009	1.0	71.9576214019	0.788758947678	2.01	3.26816736437
24977445	637266728	1157.0	45.5917600347	0.624088952415	WQZGKKKJIJFFOK-ZSNZIGRDSA-N	0.0		flat tautomer	637266728	11654.0	45.42136079	1.0	90.8427215801	0.624088952415	2.01	3.26725606092
24977490	637266728	2964.0	45.5917600347	0.624088952415	WQZGKKKJIJFFOK-ZSNZIGRDSA-N	0.0		flat tautomer	637266728	11654.0	45.42136079	1.0	90.8427215801	0.624088952415	2.01	3.26725606092
45600982	637265791	14743.0	33.2915790999	0.531365230058	WQZGKKKJIJFFOK-ZSNZIGRDSA-N	0.0		flat tautomer	637265791	14743.0	26.6736641391	2.0	53.3473282781	0.531365230058	2.01	3.26725450177
34343031	637270142	1530.0	34.6655462488	0.81744485017	WQZGKKKJIJFFOK-ZSNZIGRDSA-N	0.0		flat tautomer	637270142	225.0	45.7594507517	1.0	69.3310924977	0.81744485017	2.01	3.26697371898
34343032	637270142	1530.0	34.6655462488	0.81744485017	WQZGKKKJIJFFOK-ZSNZIGRDSA-N	0.0		flat tautomer	637270142	532.0	45.7594507517	1.0	69.3310924977	0.81744485017	2.01	3.26697371898
34343033	637270142	1530.0	34.6655462488	0.81744485017	WQZGKKKJIJFFOK-ZSNZIGRDSA-N	0.0		flat tautomer	637270142	831.0	45.7594507517	1.0	69.3310924977	0.81744485017	2.01	3.26697371898
34343034	637270142	1530.0	34.6655462488	0.81744485017	WQZGKKKJIJFFOK-ZSNZIGRDSA-N	0.0		flat tautomer	637270142	1409.0	45.7594507517	1.0	69.3310924977	0.81744485017	2.01	3.26697371898
34343035	637270142	1530.0	34.6655462488	0.81744485017	WQZGKKKJIJFFOK-ZSNZIGRDSA-N	0.0		flat tautomer	637270142	2408.0	45.7594507517	1.0	69.3310924977	0.81744485017	2.01	3.26697371898
34343036	637270142	1530.0	34.6655462488	0.81744485017	WQZGKKKJIJFFOK-ZSNZIGRDSA-N	0.0		flat tautomer	637270142	4636.0	45.7594507517	1.0	69.3310924977	0.81744485017	2.01	3.26697371898
34343043	637270142	1530.0	34.6655462488	0.81744485017	WQZGKKKJIJFFOK-ZSNZIGRDSA-N	0.0		flat tautomer	637270142	5618.0	45.2055119533	1.0	69.3310924977	0.81744485017	2.01	3.26697371898
18766091	637265556	12848.0	37.7904849855	0.749578662202	WQZGKKKJIJFFOK-ZSNZIGRDSA-N	0.0		flat tautomer	637265556	1157.0	45.9706162223	1.0	75.5809699709	0.749578662202	2.01	3.26667879544
18766092	637265556	12848.0	37.7904849855	0.749578662202	WQZGKKKJIJFFOK-ZSNZIGRDSA-N	0.0		flat tautomer	637265556	2964.0	45.9706162223	1.0	75.5809699709	0.749578662202	2.01	3.26667879544
18766095	637265556	12848.0	37.7904849855	0.749578662202	WQZGKKKJIJFFOK-ZSNZIGRDSA-N	0.0		flat tautomer	637265556	4116.0	44.1726307269	1.0	75.5809699709	0.749578662202	2.01	3.26667879544
2353605	637264959	1157.0	41.3448615652	0.707082527706	WQZGKKKJIJFFOK-ZSNZIGRDSA-N	0.0		flat tautomer	637264959	2964.0	40.0560111249	1.0	80.1120222499	0.707082527706	2.01	3.26656244279
2353694	637264959	2964.0	41.3448615652	0.707082527706	WQZGKKKJIJFFOK-ZSNZIGRDSA-N	0.0		flat tautomer	637264959	1157.0	40.0560111249	1.0	80.1120222499	0.707082527706	2.01	3.26656244279
9610035	637265842	12848.0	35.6439741428	0.794279354316	WQZGKKKJIJFFOK-ZSNZIGRDSA-N	0.0		flat tautomer	637265842	1785.0	44.8507808873	1.0	71.2879482856	0.794279354316	2.01	3.26622697919
9610036	637265842	12848.0	35.6439741428	0.794279354316	WQZGKKKJIJFFOK-ZSNZIGRDSA-N	0.0		flat tautomer	637265842	4116.0	44.2433638918	1.0	71.2879482856	0.794279354316	2.01	3.26622697919
9610037	637265842	12848.0	35.6439741428	0.794279354316	WQZGKKKJIJFFOK-ZSNZIGRDSA-N	0.0		flat tautomer	637265842	1548.0	44.2006594505	1.0	71.2879482856	0.794279354316	2.01	3.26622697919
9610038	637265842	12848.0	35.6439741428	0.794279354316	WQZGKKKJIJFFOK-ZSNZIGRDSA-N	0.0		flat tautomer	637265842	2379.0	44.2006594505	1.0	71.2879482856	0.794279354316	2.01	3.26622697919
9610039	637265842	12848.0	35.6439741428	0.794279354316	WQZGKKKJIJFFOK-ZSNZIGRDSA-N	0.0		flat tautomer	637265842	5848.0	44.2006594505	1.0	71.2879482856	0.794279354316	2.01	3.26622697919
9610040	637265842	12848.0	35.6439741428	0.794279354316	WQZGKKKJIJFFOK-ZSNZIGRDSA-N	0.0		flat tautomer	637265842	6557.0	44.2006594505	1.0	71.2879482856	0.794279354316	2.01	3.26622697919
9610041	637265842	12848.0	35.6439741428	0.794279354316	WQZGKKKJIJFFOK-ZSNZIGRDSA-N	0.0		flat tautomer	637265842	7537.0	44.1106982975	1.0	71.2879482856	0.794279354316	2.01	3.26622697919
9610042	637265842	12848.0	35.6439741428	0.794279354316	WQZGKKKJIJFFOK-ZSNZIGRDSA-N	0.0		flat tautomer	637265842	10453.0	44.1106982975	1.0	71.2879482856	0.794279354316	2.01	3.26622697919
9610043	637265842	12848.0	35.6439741428	0.794279354316	WQZGKKKJIJFFOK-ZSNZIGRDSA-N	0.0		flat tautomer	637265842	2331.0	43.571865206	1.0	71.2879482856	0.794279354316	2.01	3.26622697919
9610044	637265842	12848.0	35.6439741428	0.794279354316	WQZGKKKJIJFFOK-ZSNZIGRDSA-N	0.0		flat tautomer	637265842	4385.0	43.571865206	1.0	71.2879482856	0.794279354316	2.01	3.26622697919
9610045	637265842	12848.0	35.6439741428	0.794279354316	WQZGKKKJIJFFOK-ZSNZIGRDSA-N	0.0		flat tautomer	637265842	12108.0	43.571865206	1.0	71.2879482856	0.794279354316	2.01	3.26622697919
9610046	637265842	12848.0	35.6439741428	0.794279354316	WQZGKKKJIJFFOK-ZSNZIGRDSA-N	0.0		flat tautomer	637265842	13884.0	43.571865206	1.0	71.2879482856	0.794279354316	2.01	3.26622697919
9610047	637265842	12848.0	35.6439741428	0.794279354316	WQZGKKKJIJFFOK-ZSNZIGRDSA-N	0.0		flat tautomer	637265842	189.0	43.0324520238	1.0	71.2879482856	0.794279354316	2.01	3.26622697919
9610048	637265842	12848.0	35.6439741428	0.794279354316	WQZGKKKJIJFFOK-ZSNZIGRDSA-N	0.0		flat tautomer	637265842	1846.0	43.0324520238	1.0	71.2879482856	0.794279354316	2.01	3.26622697919
9610049	637265842	12848.0	35.6439741428	0.794279354316	WQZGKKKJIJFFOK-ZSNZIGRDSA-N	0.0		flat tautomer	637265842	2046.0	43.0324520238	1.0	71.2879482856	0.794279354316	2.01	3.26622697919
9611316	637265842	1157.0	37.9913998282	0.745013468122	WQZGKKKJIJFFOK-ZSNZIGRDSA-N	0.0		flat tautomer	637265842	189.0	49.321481621	1.0	75.9827996565	0.745013468122	2.01	3.26602021292
9611317	637265842	1157.0	37.9913998282	0.745013468122	WQZGKKKJIJFFOK-ZSNZIGRDSA-N	0.0		flat tautomer	637265842	1846.0	49.321481621	1.0	75.9827996565	0.745013468122	2.01	3.26602021292
9611318	637265842	1157.0	37.9913998282	0.745013468122	WQZGKKKJIJFFOK-ZSNZIGRDSA-N	0.0		flat tautomer	637265842	2046.0	49.321481621	1.0	75.9827996565	0.745013468122	2.01	3.26602021292
9611319	637265842	1157.0	37.9913998282	0.745013468122	WQZGKKKJIJFFOK-ZSNZIGRDSA-N	0.0		flat tautomer	637265842	4116.0	48.4190750243	1.0	75.9827996565	0.745013468122	2.01	3.26602021292
9611323	637265842	1157.0	37.9913998282	0.745013468122	WQZGKKKJIJFFOK-ZSNZIGRDSA-N	0.0		flat tautomer	637265842	1785.0	44.8507808873	1.0	75.9827996565	0.745013468122	2.01	3.26602021292
9611325	637265842	1157.0	37.9913998282	0.745013468122	WQZGKKKJIJFFOK-ZSNZIGRDSA-N	0.0		flat tautomer	637265842	1548.0	44.2006594505	1.0	75.9827996565	0.745013468122	2.01	3.26602021292
9611326	637265842	1157.0	37.9913998282	0.745013468122	WQZGKKKJIJFFOK-ZSNZIGRDSA-N	0.0		flat tautomer	637265842	2379.0	44.2006594505	1.0	75.9827996565	0.745013468122	2.01	3.26602021292
9611327	637265842	1157.0	37.9913998282	0.745013468122	WQZGKKKJIJFFOK-ZSNZIGRDSA-N	0.0		flat tautomer	637265842	5848.0	44.2006594505	1.0	75.9827996565	0.745013468122	2.01	3.26602021292
9611328	637265842	1157.0	37.9913998282	0.745013468122	WQZGKKKJIJFFOK-ZSNZIGRDSA-N	0.0		flat tautomer	637265842	6557.0	44.2006594505	1.0	75.9827996565	0.745013468122	2.01	3.26602021292
9611329	637265842	1157.0	37.9913998282	0.745013468122	WQZGKKKJIJFFOK-ZSNZIGRDSA-N	0.0		flat tautomer	637265842	7537.0	44.1106982975	1.0	75.9827996565	0.745013468122	2.01	3.26602021292
9611330	637265842	1157.0	37.9913998282	0.745013468122	WQZGKKKJIJFFOK-ZSNZIGRDSA-N	0.0		flat tautomer	637265842	10453.0	44.1106982975	1.0	75.9827996565	0.745013468122	2.01	3.26602021292
9611331	637265842	1157.0	37.9913998282	0.745013468122	WQZGKKKJIJFFOK-ZSNZIGRDSA-N	0.0		flat tautomer	637265842	2331.0	43.571865206	1.0	75.9827996565	0.745013468122	2.01	3.26602021292
9611332	637265842	1157.0	37.9913998282	0.745013468122	WQZGKKKJIJFFOK-ZSNZIGRDSA-N	0.0		flat tautomer	637265842	4385.0	43.571865206	1.0	75.9827996565	0.745013468122	2.01	3.26602021292
9611333	637265842	1157.0	37.9913998282	0.745013468122	WQZGKKKJIJFFOK-ZSNZIGRDSA-N	0.0		flat tautomer	637265842	12108.0	43.571865206	1.0	75.9827996565	0.745013468122	2.01	3.26602021292
9611334	637265842	1157.0	37.9913998282	0.745013468122	WQZGKKKJIJFFOK-ZSNZIGRDSA-N	0.0		flat tautomer	637265842	13884.0	43.571865206	1.0	75.9827996565	0.745013468122	2.01	3.26602021292
9611408	637265842	2964.0	37.9913998282	0.745013468122	WQZGKKKJIJFFOK-ZSNZIGRDSA-N	0.0		flat tautomer	637265842	189.0	49.321481621	1.0	75.9827996565	0.745013468122	2.01	3.26602021292
9611409	637265842	2964.0	37.9913998282	0.745013468122	WQZGKKKJIJFFOK-ZSNZIGRDSA-N	0.0		flat tautomer	637265842	1846.0	49.321481621	1.0	75.9827996565	0.745013468122	2.01	3.26602021292
9611410	637265842	2964.0	37.9913998282	0.745013468122	WQZGKKKJIJFFOK-ZSNZIGRDSA-N	0.0		flat tautomer	637265842	2046.0	49.321481621	1.0	75.9827996565	0.745013468122	2.01	3.26602021292
9611411	637265842	2964.0	37.9913998282	0.745013468122	WQZGKKKJIJFFOK-ZSNZIGRDSA-N	0.0		flat tautomer	637265842	4116.0	48.4190750243	1.0	75.9827996565	0.745013468122	2.01	3.26602021292
9611415	637265842	2964.0	37.9913998282	0.745013468122	WQZGKKKJIJFFOK-ZSNZIGRDSA-N	0.0		flat tautomer	637265842	1785.0	44.8507808873	1.0	75.9827996565	0.745013468122	2.01	3.26602021292
9611417	637265842	2964.0	37.9913998282	0.745013468122	WQZGKKKJIJFFOK-ZSNZIGRDSA-N	0.0		flat tautomer	637265842	1548.0	44.2006594505	1.0	75.9827996565	0.745013468122	2.01	3.26602021292
9611418	637265842	2964.0	37.9913998282	0.745013468122	WQZGKKKJIJFFOK-ZSNZIGRDSA-N	0.0		flat tautomer	637265842	2379.0	44.2006594505	1.0	75.9827996565	0.745013468122	2.01	3.26602021292
9611419	637265842	2964.0	37.9913998282	0.745013468122	WQZGKKKJIJFFOK-ZSNZIGRDSA-N	0.0		flat tautomer	637265842	5848.0	44.2006594505	1.0	75.9827996565	0.745013468122	2.01	3.26602021292
9611420	637265842	2964.0	37.9913998282	0.745013468122	WQZGKKKJIJFFOK-ZSNZIGRDSA-N	0.0		flat tautomer	637265842	6557.0	44.2006594505	1.0	75.9827996565	0.745013468122	2.01	3.26602021292
9611421	637265842	2964.0	37.9913998282	0.745013468122	WQZGKKKJIJFFOK-ZSNZIGRDSA-N	0.0		flat tautomer	637265842	7537.0	44.1106982975	1.0	75.9827996565	0.745013468122	2.01	3.26602021292
9611422	637265842	2964.0	37.9913998282	0.745013468122	WQZGKKKJIJFFOK-ZSNZIGRDSA-N	0.0		flat tautomer	637265842	10453.0	44.1106982975	1.0	75.9827996565	0.745013468122	2.01	3.26602021292
9611423	637265842	2964.0	37.9913998282	0.745013468122	WQZGKKKJIJFFOK-ZSNZIGRDSA-N	0.0		flat tautomer	637265842	2331.0	43.571865206	1.0	75.9827996565	0.745013468122	2.01	3.26602021292
9611424	637265842	2964.0	37.9913998282	0.745013468122	WQZGKKKJIJFFOK-ZSNZIGRDSA-N	0.0		flat tautomer	637265842	4385.0	43.571865206	1.0	75.9827996565	0.745013468122	2.01	3.26602021292
9611425	637265842	2964.0	37.9913998282	0.745013468122	WQZGKKKJIJFFOK-ZSNZIGRDSA-N	0.0		flat tautomer	637265842	12108.0	43.571865206	1.0	75.9827996565	0.745013468122	2.01	3.26602021292
9611426	637265842	2964.0	37.9913998282	0.745013468122	WQZGKKKJIJFFOK-ZSNZIGRDSA-N	0.0		flat tautomer	637265842	13884.0	43.571865206	1.0	75.9827996565	0.745013468122	2.01	3.26602021292
43730397	637270869	13745.0	41.1524273409	0.687711913266	WQZGKKKJIJFFOK-ZSNZIGRDSA-N	0.0		flat tautomer	637270869	7717.0	48.047207557	1.0	82.3048546817	0.687711913266	2.01	3.26593107016
47016215	637269784	12790.0	26.8538719643	0.57023892861	WQZGKKKJIJFFOK-ZSNZIGRDSA-N	0.0		flat tautomer	637269784	12790.0	24.8096683018	2.0	49.6193366037	0.57023892861	2.01	3.26575399789
2353785	637264959	1157.0	41.3448615652	0.705601094323	WQZGKKKJIJFFOK-ZSNZIGRDSA-N	0.0		flat tautomer	637264959	2964.0	40.0560111249	1.0	80.1120222499	0.705601094323	2.01	3.26485012451
2353874	637264959	2964.0	41.3448615652	0.705601094323	WQZGKKKJIJFFOK-ZSNZIGRDSA-N	0.0		flat tautomer	637264959	1157.0	40.0560111249	1.0	80.1120222499	0.705601094323	2.01	3.26485012451
24141541	637268311	1157.0	45.2644011003	0.624088952415	WQZGKKKJIJFFOK-ZSNZIGRDSA-N	0.0		flat tautomer	637268311	2964.0	54.642065153	1.0	90.5288022006	0.624088952415	2.01	3.26442978389
24141556	637268311	1157.0	45.2644011003	0.624088952415	WQZGKKKJIJFFOK-ZSNZIGRDSA-N	0.0		flat tautomer	637268311	12848.0	49.2471835688	1.0	90.5288022006	0.624088952415	2.01	3.26442978389
24141711	637268311	2964.0	45.2644011003	0.624088952415	WQZGKKKJIJFFOK-ZSNZIGRDSA-N	0.0		flat tautomer	637268311	1157.0	54.642065153	1.0	90.5288022006	0.624088952415	2.01	3.26442978389
24141727	637268311	2964.0	45.2644011003	0.624088952415	WQZGKKKJIJFFOK-ZSNZIGRDSA-N	0.0		flat tautomer	637268311	12848.0	49.2471835688	1.0	90.5288022006	0.624088952415	2.01	3.26442978389
2353606	637264959	1157.0	41.3448615652	0.707082527706	WQZGKKKJIJFFOK-ZSNZIGRDSA-N	0.0		flat tautomer	637264959	2331.0	39.9507819773	1.0	79.9015639547	0.707082527706	2.01	3.26441497027
2353607	637264959	1157.0	41.3448615652	0.707082527706	WQZGKKKJIJFFOK-ZSNZIGRDSA-N	0.0		flat tautomer	637264959	4385.0	39.9507819773	1.0	79.9015639547	0.707082527706	2.01	3.26441497027
2353608	637264959	1157.0	41.3448615652	0.707082527706	WQZGKKKJIJFFOK-ZSNZIGRDSA-N	0.0		flat tautomer	637264959	12108.0	39.9507819773	1.0	79.9015639547	0.707082527706	2.01	3.26441497027
2353609	637264959	1157.0	41.3448615652	0.707082527706	WQZGKKKJIJFFOK-ZSNZIGRDSA-N	0.0		flat tautomer	637264959	13884.0	39.9507819773	1.0	79.9015639547	0.707082527706	2.01	3.26441497027
2353696	637264959	2964.0	41.3448615652	0.707082527706	WQZGKKKJIJFFOK-ZSNZIGRDSA-N	0.0		flat tautomer	637264959	2331.0	39.9507819773	1.0	79.9015639547	0.707082527706	2.01	3.26441497027
2353697	637264959	2964.0	41.3448615652	0.707082527706	WQZGKKKJIJFFOK-ZSNZIGRDSA-N	0.0		flat tautomer	637264959	4385.0	39.9507819773	1.0	79.9015639547	0.707082527706	2.01	3.26441497027
2353698	637264959	2964.0	41.3448615652	0.707082527706	WQZGKKKJIJFFOK-ZSNZIGRDSA-N	0.0		flat tautomer	637264959	12108.0	39.9507819773	1.0	79.9015639547	0.707082527706	2.01	3.26441497027
2353699	637264959	2964.0	41.3448615652	0.707082527706	WQZGKKKJIJFFOK-ZSNZIGRDSA-N	0.0		flat tautomer	637264959	13884.0	39.9507819773	1.0	79.9015639547	0.707082527706	2.01	3.26441497027
53123801	637268852	14743.0	21.6179829574	0.694182199378	WQZGKKKJIJFFOK-ZSNZIGRDSA-N	0.0		flat tautomer	637268852	14743.0	20.343901798	2.0	40.687803596	0.694182199378	2.01	3.2643066003
51962139	637270288	1892.0	42.3788237182	0.794279354316	WQZGKKKJIJFFOK-ZSNZIGRDSA-N	0.0		flat tautomer	637270288	15980.0	35.5543957967	1.0	71.1087915935	0.794279354316	2.01	3.26417291984
2354680	637264959	1157.0	41.3448615652	0.687711913266	WQZGKKKJIJFFOK-ZSNZIGRDSA-N	0.0		flat tautomer	637264959	1248.0	41.0515870342	1.0	82.1031740684	0.687711913266	2.01	3.26392851177
2354770	637264959	2964.0	41.3448615652	0.687711913266	WQZGKKKJIJFFOK-ZSNZIGRDSA-N	0.0		flat tautomer	637264959	1248.0	41.0515870342	1.0	82.1031740684	0.687711913266	2.01	3.26392851177
51808067	637271867	1892.0	30.0655015488	0.469413936849	WQZGKKKJIJFFOK-ZSNZIGRDSA-N	0.0		flat tautomer	637271867	1892.0	31.6038006529	2.0	60.1310030975	0.469413936849	2.01	3.2637743153
2687579	637266893	2964.0	35.7544873322	0.81744485017	WQZGKKKJIJFFOK-ZSNZIGRDSA-N	0.0		flat tautomer	637266893	6629.0	34.5142785735	1.0	69.028557147	0.81744485017	2.01	3.26340390465
2353610	637264959	1157.0	41.3448615652	0.707082527706	WQZGKKKJIJFFOK-ZSNZIGRDSA-N	0.0		flat tautomer	637264959	12690.0	39.8996294549	1.0	79.7992589098	0.707082527706	2.01	3.26336953832
2353700	637264959	2964.0	41.3448615652	0.707082527706	WQZGKKKJIJFFOK-ZSNZIGRDSA-N	0.0		flat tautomer	637264959	12690.0	39.8996294549	1.0	79.7992589098	0.707082527706	2.01	3.26336953832
2687506	637266893	2964.0	35.7544873322	0.788758947678	WQZGKKKJIJFFOK-ZSNZIGRDSA-N	0.0		flat tautomer	637266893	4116.0	37.6695862267	1.0	71.5089746644	0.788758947678	2.01	3.26306125701
2687507	637266893	2964.0	35.7544873322	0.788758947678	WQZGKKKJIJFFOK-ZSNZIGRDSA-N	0.0		flat tautomer	637266893	7210.0	36.4412914295	1.0	71.5089746644	0.788758947678	2.01	3.26306125701
2353786	637264959	1157.0	41.3448615652	0.705601094323	WQZGKKKJIJFFOK-ZSNZIGRDSA-N	0.0		flat tautomer	637264959	2331.0	39.9507819773	1.0	79.9015639547	0.705601094323	2.01	3.26270377769
2353787	637264959	1157.0	41.3448615652	0.705601094323	WQZGKKKJIJFFOK-ZSNZIGRDSA-N	0.0		flat tautomer	637264959	4385.0	39.9507819773	1.0	79.9015639547	0.705601094323	2.01	3.26270377769
2353788	637264959	1157.0	41.3448615652	0.705601094323	WQZGKKKJIJFFOK-ZSNZIGRDSA-N	0.0		flat tautomer	637264959	12108.0	39.9507819773	1.0	79.9015639547	0.705601094323	2.01	3.26270377769
2353789	637264959	1157.0	41.3448615652	0.705601094323	WQZGKKKJIJFFOK-ZSNZIGRDSA-N	0.0		flat tautomer	637264959	13884.0	39.9507819773	1.0	79.9015639547	0.705601094323	2.01	3.26270377769
2353876	637264959	2964.0	41.3448615652	0.705601094323	WQZGKKKJIJFFOK-ZSNZIGRDSA-N	0.0		flat tautomer	637264959	2331.0	39.9507819773	1.0	79.9015639547	0.705601094323	2.01	3.26270377769
2353877	637264959	2964.0	41.3448615652	0.705601094323	WQZGKKKJIJFFOK-ZSNZIGRDSA-N	0.0		flat tautomer	637264959	4385.0	39.9507819773	1.0	79.9015639547	0.705601094323	2.01	3.26270377769
2353878	637264959	2964.0	41.3448615652	0.705601094323	WQZGKKKJIJFFOK-ZSNZIGRDSA-N	0.0		flat tautomer	637264959	12108.0	39.9507819773	1.0	79.9015639547	0.705601094323	2.01	3.26270377769
2353879	637264959	2964.0	41.3448615652	0.705601094323	WQZGKKKJIJFFOK-ZSNZIGRDSA-N	0.0		flat tautomer	637264959	13884.0	39.9507819773	1.0	79.9015639547	0.705601094323	2.01	3.26270377769
51962265	637270288	1892.0	42.3788237182	0.783393415404	WQZGKKKJIJFFOK-ZSNZIGRDSA-N	0.0		flat tautomer	637270288	5951.0	35.9788107009	1.0	71.9576214019	0.783393415404	2.01	3.26259520328
51962277	637270288	15980.0	42.3788237182	0.783393415404	WQZGKKKJIJFFOK-ZSNZIGRDSA-N	0.0		flat tautomer	637270288	5951.0	35.9788107009	1.0	71.9576214019	0.783393415404	2.01	3.26259520328
18768611	637265556	12848.0	37.7904849855	0.745013468122	WQZGKKKJIJFFOK-ZSNZIGRDSA-N	0.0		flat tautomer	637265556	1157.0	45.9706162223	1.0	75.5809699709	0.745013468122	2.01	3.26169359358
18768612	637265556	12848.0	37.7904849855	0.745013468122	WQZGKKKJIJFFOK-ZSNZIGRDSA-N	0.0		flat tautomer	637265556	2964.0	45.9706162223	1.0	75.5809699709	0.745013468122	2.01	3.26169359358
18768615	637265556	12848.0	37.7904849855	0.745013468122	WQZGKKKJIJFFOK-ZSNZIGRDSA-N	0.0		flat tautomer	637265556	4116.0	44.1726307269	1.0	75.5809699709	0.745013468122	2.01	3.26169359358
2353790	637264959	1157.0	41.3448615652	0.705601094323	WQZGKKKJIJFFOK-ZSNZIGRDSA-N	0.0		flat tautomer	637264959	12690.0	39.8996294549	1.0	79.7992589098	0.705601094323	2.01	3.26165889375
2353880	637264959	2964.0	41.3448615652	0.705601094323	WQZGKKKJIJFFOK-ZSNZIGRDSA-N	0.0		flat tautomer	637264959	12690.0	39.8996294549	1.0	79.7992589098	0.705601094323	2.01	3.26165889375
24977446	637266728	1157.0	45.5917600347	0.624088952415	WQZGKKKJIJFFOK-ZSNZIGRDSA-N	0.0		flat tautomer	637266728	1878.0	45.1056839373	1.0	90.2113678746	0.624088952415	2.01	3.26156437695
24977447	637266728	1157.0	45.5917600347	0.624088952415	WQZGKKKJIJFFOK-ZSNZIGRDSA-N	0.0		flat tautomer	637266728	2854.0	45.1056839373	1.0	90.2113678746	0.624088952415	2.01	3.26156437695
24977448	637266728	1157.0	45.5917600347	0.624088952415	WQZGKKKJIJFFOK-ZSNZIGRDSA-N	0.0		flat tautomer	637266728	5430.0	45.1056839373	1.0	90.2113678746	0.624088952415	2.01	3.26156437695
24977449	637266728	1157.0	45.5917600347	0.624088952415	WQZGKKKJIJFFOK-ZSNZIGRDSA-N	0.0		flat tautomer	637266728	6052.0	45.1056839373	1.0	90.2113678746	0.624088952415	2.01	3.26156437695
24977491	637266728	2964.0	45.5917600347	0.624088952415	WQZGKKKJIJFFOK-ZSNZIGRDSA-N	0.0		flat tautomer	637266728	1878.0	45.1056839373	1.0	90.2113678746	0.624088952415	2.01	3.26156437695
24977492	637266728	2964.0	45.5917600347	0.624088952415	WQZGKKKJIJFFOK-ZSNZIGRDSA-N	0.0		flat tautomer	637266728	2854.0	45.1056839373	1.0	90.2113678746	0.624088952415	2.01	3.26156437695
24977493	637266728	2964.0	45.5917600347	0.624088952415	WQZGKKKJIJFFOK-ZSNZIGRDSA-N	0.0		flat tautomer	637266728	5430.0	45.1056839373	1.0	90.2113678746	0.624088952415	2.01	3.26156437695
24977494	637266728	2964.0	45.5917600347	0.624088952415	WQZGKKKJIJFFOK-ZSNZIGRDSA-N	0.0		flat tautomer	637266728	6052.0	45.1056839373	1.0	90.2113678746	0.624088952415	2.01	3.26156437695
2687580	637266893	2964.0	35.7544873322	0.81744485017	WQZGKKKJIJFFOK-ZSNZIGRDSA-N	0.0		flat tautomer	637266893	971.0	34.4259687323	1.0	68.8519374645	0.81744485017	2.01	3.26131442442
2687581	637266893	2964.0	35.7544873322	0.81744485017	WQZGKKKJIJFFOK-ZSNZIGRDSA-N	0.0		flat tautomer	637266893	13940.0	34.4259687323	1.0	68.8519374645	0.81744485017	2.01	3.26131442442
45716055	637268216	14743.0	19.5185573715	0.72055628807	WQZGKKKJIJFFOK-ZSNZIGRDSA-N	0.0		flat tautomer	637268216	14743.0	22.7825160558	2.0	39.037114743	0.72055628807	2.01	3.26094083466
9610242	637265842	12848.0	35.6439741428	0.788758947678	WQZGKKKJIJFFOK-ZSNZIGRDSA-N	0.0		flat tautomer	637265842	1785.0	44.8507808873	1.0	71.2879482856	0.788758947678	2.01	3.26053688827
9610243	637265842	12848.0	35.6439741428	0.788758947678	WQZGKKKJIJFFOK-ZSNZIGRDSA-N	0.0		flat tautomer	637265842	4116.0	44.2433638918	1.0	71.2879482856	0.788758947678	2.01	3.26053688827
9610244	637265842	12848.0	35.6439741428	0.788758947678	WQZGKKKJIJFFOK-ZSNZIGRDSA-N	0.0		flat tautomer	637265842	1548.0	44.2006594505	1.0	71.2879482856	0.788758947678	2.01	3.26053688827
9610245	637265842	12848.0	35.6439741428	0.788758947678	WQZGKKKJIJFFOK-ZSNZIGRDSA-N	0.0		flat tautomer	637265842	2379.0	44.2006594505	1.0	71.2879482856	0.788758947678	2.01	3.26053688827
9610246	637265842	12848.0	35.6439741428	0.788758947678	WQZGKKKJIJFFOK-ZSNZIGRDSA-N	0.0		flat tautomer	637265842	5848.0	44.2006594505	1.0	71.2879482856	0.788758947678	2.01	3.26053688827
9610247	637265842	12848.0	35.6439741428	0.788758947678	WQZGKKKJIJFFOK-ZSNZIGRDSA-N	0.0		flat tautomer	637265842	6557.0	44.2006594505	1.0	71.2879482856	0.788758947678	2.01	3.26053688827
9610248	637265842	12848.0	35.6439741428	0.788758947678	WQZGKKKJIJFFOK-ZSNZIGRDSA-N	0.0		flat tautomer	637265842	7537.0	44.1106982975	1.0	71.2879482856	0.788758947678	2.01	3.26053688827
9610249	637265842	12848.0	35.6439741428	0.788758947678	WQZGKKKJIJFFOK-ZSNZIGRDSA-N	0.0		flat tautomer	637265842	10453.0	44.1106982975	1.0	71.2879482856	0.788758947678	2.01	3.26053688827
9610250	637265842	12848.0	35.6439741428	0.788758947678	WQZGKKKJIJFFOK-ZSNZIGRDSA-N	0.0		flat tautomer	637265842	2331.0	43.571865206	1.0	71.2879482856	0.788758947678	2.01	3.26053688827
9610251	637265842	12848.0	35.6439741428	0.788758947678	WQZGKKKJIJFFOK-ZSNZIGRDSA-N	0.0		flat tautomer	637265842	4385.0	43.571865206	1.0	71.2879482856	0.788758947678	2.01	3.26053688827
9610252	637265842	12848.0	35.6439741428	0.788758947678	WQZGKKKJIJFFOK-ZSNZIGRDSA-N	0.0		flat tautomer	637265842	12108.0	43.571865206	1.0	71.2879482856	0.788758947678	2.01	3.26053688827
9610253	637265842	12848.0	35.6439741428	0.788758947678	WQZGKKKJIJFFOK-ZSNZIGRDSA-N	0.0		flat tautomer	637265842	13884.0	43.571865206	1.0	71.2879482856	0.788758947678	2.01	3.26053688827
9610254	637265842	12848.0	35.6439741428	0.788758947678	WQZGKKKJIJFFOK-ZSNZIGRDSA-N	0.0		flat tautomer	637265842	189.0	43.0324520238	1.0	71.2879482856	0.788758947678	2.01	3.26053688827
9610255	637265842	12848.0	35.6439741428	0.788758947678	WQZGKKKJIJFFOK-ZSNZIGRDSA-N	0.0		flat tautomer	637265842	1846.0	43.0324520238	1.0	71.2879482856	0.788758947678	2.01	3.26053688827
9610256	637265842	12848.0	35.6439741428	0.788758947678	WQZGKKKJIJFFOK-ZSNZIGRDSA-N	0.0		flat tautomer	637265842	2046.0	43.0324520238	1.0	71.2879482856	0.788758947678	2.01	3.26053688827
51962169	637270288	1892.0	42.3788237182	0.780734309111	WQZGKKKJIJFFOK-ZSNZIGRDSA-N	0.0		flat tautomer	637270288	5951.0	35.9788107009	1.0	71.9576214019	0.780734309111	2.01	3.25982308006
51962181	637270288	15980.0	42.3788237182	0.780734309111	WQZGKKKJIJFFOK-ZSNZIGRDSA-N	0.0		flat tautomer	637270288	5951.0	35.9788107009	1.0	71.9576214019	0.780734309111	2.01	3.25982308006
51962324	637270288	15980.0	42.3788237182	0.694182199378	WQZGKKKJIJFFOK-ZSNZIGRDSA-N	0.0		flat tautomer	637270288	1892.0	40.440093375	1.0	80.8801867499	0.694182199378	2.01	3.25932688475
24144658	637268311	12848.0	40.4145392705	0.694182199378	WQZGKKKJIJFFOK-ZSNZIGRDSA-N	0.0		flat tautomer	637268311	1157.0	53.4353339357	1.0	80.829078541	0.694182199378	2.01	3.25881187034
24144659	637268311	12848.0	40.4145392705	0.694182199378	WQZGKKKJIJFFOK-ZSNZIGRDSA-N	0.0		flat tautomer	637268311	2964.0	53.4353339357	1.0	80.829078541	0.694182199378	2.01	3.25881187034
51962155	637270288	1892.0	42.3788237182	0.788758947678	WQZGKKKJIJFFOK-ZSNZIGRDSA-N	0.0		flat tautomer	637270288	15980.0	35.5543957967	1.0	71.1087915935	0.788758947678	2.01	3.25848640729
2687604	637266893	2964.0	35.7544873322	0.783393415404	WQZGKKKJIJFFOK-ZSNZIGRDSA-N	0.0		flat tautomer	637266893	4116.0	37.6695862267	1.0	71.5089746644	0.783393415404	2.01	3.25749780173
2687605	637266893	2964.0	35.7544873322	0.783393415404	WQZGKKKJIJFFOK-ZSNZIGRDSA-N	0.0		flat tautomer	637266893	7210.0	36.4412914295	1.0	71.5089746644	0.783393415404	2.01	3.25749780173
53123759	637268852	14743.0	21.6179829574	0.687711913266	WQZGKKKJIJFFOK-ZSNZIGRDSA-N	0.0		flat tautomer	637268852	14743.0	20.343901798	2.0	40.687803596	0.687711913266	2.01	3.25667343665
29926559	637267731	2754.0	50.6179829574	0.552704654755	WQZGKKKJIJFFOK-ZSNZIGRDSA-N	0.0		flat tautomer	637267731	6122.0	63.5406075122	1.0	101.235965915	0.552704654755	2.01	3.25653689298
29926561	637267731	2754.0	50.6179829574	0.552704654755	WQZGKKKJIJFFOK-ZSNZIGRDSA-N	0.0		flat tautomer	637267731	1195.0	57.3410351573	1.0	101.235965915	0.552704654755	2.01	3.25653689298
29926562	637267731	2754.0	50.6179829574	0.552704654755	WQZGKKKJIJFFOK-ZSNZIGRDSA-N	0.0		flat tautomer	637267731	4810.0	57.3410351573	1.0	101.235965915	0.552704654755	2.01	3.25653689298
29926586	637267731	5746.0	50.6179829574	0.552704654755	WQZGKKKJIJFFOK-ZSNZIGRDSA-N	0.0		flat tautomer	637267731	6122.0	63.5406075122	1.0	101.235965915	0.552704654755	2.01	3.25653689298
29926588	637267731	5746.0	50.6179829574	0.552704654755	WQZGKKKJIJFFOK-ZSNZIGRDSA-N	0.0		flat tautomer	637267731	1195.0	57.3410351573	1.0	101.235965915	0.552704654755	2.01	3.25653689298
29926589	637267731	5746.0	50.6179829574	0.552704654755	WQZGKKKJIJFFOK-ZSNZIGRDSA-N	0.0		flat tautomer	637267731	4810.0	57.3410351573	1.0	101.235965915	0.552704654755	2.01	3.25653689298
2354863	637264959	1157.0	41.3448615652	0.694182199378	WQZGKKKJIJFFOK-ZSNZIGRDSA-N	0.0		flat tautomer	637264959	7210.0	40.2848326422	1.0	80.5696652843	0.694182199378	2.01	3.2561940057
2354953	637264959	2964.0	41.3448615652	0.694182199378	WQZGKKKJIJFFOK-ZSNZIGRDSA-N	0.0		flat tautomer	637264959	7210.0	40.2848326422	1.0	80.5696652843	0.694182199378	2.01	3.2561940057
24977450	637266728	1157.0	45.5917600347	0.624088952415	WQZGKKKJIJFFOK-ZSNZIGRDSA-N	0.0		flat tautomer	637266728	4116.0	44.7594507517	1.0	89.5189015034	0.624088952415	2.01	3.25528730188
24977495	637266728	2964.0	45.5917600347	0.624088952415	WQZGKKKJIJFFOK-ZSNZIGRDSA-N	0.0		flat tautomer	637266728	4116.0	44.7594507517	1.0	89.5189015034	0.624088952415	2.01	3.25528730188
25280137	637268956	1157.0	42.1197582241	0.66301099456	WQZGKKKJIJFFOK-ZSNZIGRDSA-N	0.0		flat tautomer	637268956	8360.0	54.2125395255	1.0	84.2395164482	0.66301099456	2.01	3.25505374146
25280138	637268956	1157.0	42.1197582241	0.66301099456	WQZGKKKJIJFFOK-ZSNZIGRDSA-N	0.0		flat tautomer	637268956	10160.0	54.2125395255	1.0	84.2395164482	0.66301099456	2.01	3.25505374146
25280179	637268956	2964.0	42.1197582241	0.66301099456	WQZGKKKJIJFFOK-ZSNZIGRDSA-N	0.0		flat tautomer	637268956	8360.0	54.2125395255	1.0	84.2395164482	0.66301099456	2.01	3.25505374146
25280180	637268956	2964.0	42.1197582241	0.66301099456	WQZGKKKJIJFFOK-ZSNZIGRDSA-N	0.0		flat tautomer	637268956	10160.0	54.2125395255	1.0	84.2395164482	0.66301099456	2.01	3.25505374146
9611691	637265842	12848.0	35.6439741428	0.783393415404	WQZGKKKJIJFFOK-ZSNZIGRDSA-N	0.0		flat tautomer	637265842	1785.0	44.8507808873	1.0	71.2879482856	0.783393415404	2.01	3.25497773699
9611692	637265842	12848.0	35.6439741428	0.783393415404	WQZGKKKJIJFFOK-ZSNZIGRDSA-N	0.0		flat tautomer	637265842	4116.0	44.2433638918	1.0	71.2879482856	0.783393415404	2.01	3.25497773699
9611693	637265842	12848.0	35.6439741428	0.783393415404	WQZGKKKJIJFFOK-ZSNZIGRDSA-N	0.0		flat tautomer	637265842	1548.0	44.2006594505	1.0	71.2879482856	0.783393415404	2.01	3.25497773699
9611694	637265842	12848.0	35.6439741428	0.783393415404	WQZGKKKJIJFFOK-ZSNZIGRDSA-N	0.0		flat tautomer	637265842	2379.0	44.2006594505	1.0	71.2879482856	0.783393415404	2.01	3.25497773699
9611695	637265842	12848.0	35.6439741428	0.783393415404	WQZGKKKJIJFFOK-ZSNZIGRDSA-N	0.0		flat tautomer	637265842	5848.0	44.2006594505	1.0	71.2879482856	0.783393415404	2.01	3.25497773699
9611696	637265842	12848.0	35.6439741428	0.783393415404	WQZGKKKJIJFFOK-ZSNZIGRDSA-N	0.0		flat tautomer	637265842	6557.0	44.2006594505	1.0	71.2879482856	0.783393415404	2.01	3.25497773699
9611697	637265842	12848.0	35.6439741428	0.783393415404	WQZGKKKJIJFFOK-ZSNZIGRDSA-N	0.0		flat tautomer	637265842	7537.0	44.1106982975	1.0	71.2879482856	0.783393415404	2.01	3.25497773699
9611698	637265842	12848.0	35.6439741428	0.783393415404	WQZGKKKJIJFFOK-ZSNZIGRDSA-N	0.0		flat tautomer	637265842	10453.0	44.1106982975	1.0	71.2879482856	0.783393415404	2.01	3.25497773699
9611699	637265842	12848.0	35.6439741428	0.783393415404	WQZGKKKJIJFFOK-ZSNZIGRDSA-N	0.0		flat tautomer	637265842	2331.0	43.571865206	1.0	71.2879482856	0.783393415404	2.01	3.25497773699
9611700	637265842	12848.0	35.6439741428	0.783393415404	WQZGKKKJIJFFOK-ZSNZIGRDSA-N	0.0		flat tautomer	637265842	4385.0	43.571865206	1.0	71.2879482856	0.783393415404	2.01	3.25497773699
9611701	637265842	12848.0	35.6439741428	0.783393415404	WQZGKKKJIJFFOK-ZSNZIGRDSA-N	0.0		flat tautomer	637265842	12108.0	43.571865206	1.0	71.2879482856	0.783393415404	2.01	3.25497773699
9611702	637265842	12848.0	35.6439741428	0.783393415404	WQZGKKKJIJFFOK-ZSNZIGRDSA-N	0.0		flat tautomer	637265842	13884.0	43.571865206	1.0	71.2879482856	0.783393415404	2.01	3.25497773699
9611703	637265842	12848.0	35.6439741428	0.783393415404	WQZGKKKJIJFFOK-ZSNZIGRDSA-N	0.0		flat tautomer	637265842	189.0	43.0324520238	1.0	71.2879482856	0.783393415404	2.01	3.25497773699
9611704	637265842	12848.0	35.6439741428	0.783393415404	WQZGKKKJIJFFOK-ZSNZIGRDSA-N	0.0		flat tautomer	637265842	1846.0	43.0324520238	1.0	71.2879482856	0.783393415404	2.01	3.25497773699
9611705	637265842	12848.0	35.6439741428	0.783393415404	WQZGKKKJIJFFOK-ZSNZIGRDSA-N	0.0		flat tautomer	637265842	2046.0	43.0324520238	1.0	71.2879482856	0.783393415404	2.01	3.25497773699
2687520	637266893	2964.0	35.7544873322	0.780734309111	WQZGKKKJIJFFOK-ZSNZIGRDSA-N	0.0		flat tautomer	637266893	4116.0	37.6695862267	1.0	71.5089746644	0.780734309111	2.01	3.25473000961
2687521	637266893	2964.0	35.7544873322	0.780734309111	WQZGKKKJIJFFOK-ZSNZIGRDSA-N	0.0		flat tautomer	637266893	7210.0	36.4412914295	1.0	71.5089746644	0.780734309111	2.01	3.25473000961
51962267	637270288	1892.0	42.3788237182	0.783393415404	WQZGKKKJIJFFOK-ZSNZIGRDSA-N	0.0		flat tautomer	637270288	15980.0	35.5543957967	1.0	71.1087915935	0.783393415404	2.01	3.25293075204
2687582	637266893	2964.0	35.7544873322	0.81744485017	WQZGKKKJIJFFOK-ZSNZIGRDSA-N	0.0		flat tautomer	637266893	2331.0	34.0609802236	1.0	68.1219604471	0.81744485017	2.01	3.25263562484
2687583	637266893	2964.0	35.7544873322	0.81744485017	WQZGKKKJIJFFOK-ZSNZIGRDSA-N	0.0		flat tautomer	637266893	4385.0	34.0609802236	1.0	68.1219604471	0.81744485017	2.01	3.25263562484
2687584	637266893	2964.0	35.7544873322	0.81744485017	WQZGKKKJIJFFOK-ZSNZIGRDSA-N	0.0		flat tautomer	637266893	12108.0	34.0609802236	1.0	68.1219604471	0.81744485017	2.01	3.25263562484
2687585	637266893	2964.0	35.7544873322	0.81744485017	WQZGKKKJIJFFOK-ZSNZIGRDSA-N	0.0		flat tautomer	637266893	13884.0	34.0609802236	1.0	68.1219604471	0.81744485017	2.01	3.25263562484
53162190	637266580	14743.0	39.1272611725	0.72055628807	WQZGKKKJIJFFOK-ZSNZIGRDSA-N	0.0		flat tautomer	637266580	1229.0	38.6234230429	1.0	77.2468460859	0.72055628807	2.01	3.2522669188
53162192	637266580	14743.0	39.1272611725	0.72055628807	WQZGKKKJIJFFOK-ZSNZIGRDSA-N	0.0		flat tautomer	637266580	15110.0	38.6234230429	1.0	77.2468460859	0.72055628807	2.01	3.2522669188
53162193	637266580	14743.0	39.1272611725	0.72055628807	WQZGKKKJIJFFOK-ZSNZIGRDSA-N	0.0		flat tautomer	637266580	15763.0	38.6234230429	1.0	77.2468460859	0.72055628807	2.01	3.2522669188
9610449	637265842	12848.0	35.6439741428	0.780734309111	WQZGKKKJIJFFOK-ZSNZIGRDSA-N	0.0		flat tautomer	637265842	1785.0	44.8507808873	1.0	71.2879482856	0.780734309111	2.01	3.25221208609
9610450	637265842	12848.0	35.6439741428	0.780734309111	WQZGKKKJIJFFOK-ZSNZIGRDSA-N	0.0		flat tautomer	637265842	4116.0	44.2433638918	1.0	71.2879482856	0.780734309111	2.01	3.25221208609
9610451	637265842	12848.0	35.6439741428	0.780734309111	WQZGKKKJIJFFOK-ZSNZIGRDSA-N	0.0		flat tautomer	637265842	1548.0	44.2006594505	1.0	71.2879482856	0.780734309111	2.01	3.25221208609
9610452	637265842	12848.0	35.6439741428	0.780734309111	WQZGKKKJIJFFOK-ZSNZIGRDSA-N	0.0		flat tautomer	637265842	2379.0	44.2006594505	1.0	71.2879482856	0.780734309111	2.01	3.25221208609
9610453	637265842	12848.0	35.6439741428	0.780734309111	WQZGKKKJIJFFOK-ZSNZIGRDSA-N	0.0		flat tautomer	637265842	5848.0	44.2006594505	1.0	71.2879482856	0.780734309111	2.01	3.25221208609
9610454	637265842	12848.0	35.6439741428	0.780734309111	WQZGKKKJIJFFOK-ZSNZIGRDSA-N	0.0		flat tautomer	637265842	6557.0	44.2006594505	1.0	71.2879482856	0.780734309111	2.01	3.25221208609
9610455	637265842	12848.0	35.6439741428	0.780734309111	WQZGKKKJIJFFOK-ZSNZIGRDSA-N	0.0		flat tautomer	637265842	7537.0	44.1106982975	1.0	71.2879482856	0.780734309111	2.01	3.25221208609
9610456	637265842	12848.0	35.6439741428	0.780734309111	WQZGKKKJIJFFOK-ZSNZIGRDSA-N	0.0		flat tautomer	637265842	10453.0	44.1106982975	1.0	71.2879482856	0.780734309111	2.01	3.25221208609
9610457	637265842	12848.0	35.6439741428	0.780734309111	WQZGKKKJIJFFOK-ZSNZIGRDSA-N	0.0		flat tautomer	637265842	2331.0	43.571865206	1.0	71.2879482856	0.780734309111	2.01	3.25221208609
9610458	637265842	12848.0	35.6439741428	0.780734309111	WQZGKKKJIJFFOK-ZSNZIGRDSA-N	0.0		flat tautomer	637265842	4385.0	43.571865206	1.0	71.2879482856	0.780734309111	2.01	3.25221208609
9610459	637265842	12848.0	35.6439741428	0.780734309111	WQZGKKKJIJFFOK-ZSNZIGRDSA-N	0.0		flat tautomer	637265842	12108.0	43.571865206	1.0	71.2879482856	0.780734309111	2.01	3.25221208609
9610460	637265842	12848.0	35.6439741428	0.780734309111	WQZGKKKJIJFFOK-ZSNZIGRDSA-N	0.0		flat tautomer	637265842	13884.0	43.571865206	1.0	71.2879482856	0.780734309111	2.01	3.25221208609
9610461	637265842	12848.0	35.6439741428	0.780734309111	WQZGKKKJIJFFOK-ZSNZIGRDSA-N	0.0		flat tautomer	637265842	189.0	43.0324520238	1.0	71.2879482856	0.780734309111	2.01	3.25221208609
9610462	637265842	12848.0	35.6439741428	0.780734309111	WQZGKKKJIJFFOK-ZSNZIGRDSA-N	0.0		flat tautomer	637265842	1846.0	43.0324520238	1.0	71.2879482856	0.780734309111	2.01	3.25221208609
9610463	637265842	12848.0	35.6439741428	0.780734309111	WQZGKKKJIJFFOK-ZSNZIGRDSA-N	0.0		flat tautomer	637265842	2046.0	43.0324520238	1.0	71.2879482856	0.780734309111	2.01	3.25221208609
2352861	637264959	12848.0	37.1237821594	0.749578662202	WQZGKKKJIJFFOK-ZSNZIGRDSA-N	0.0		flat tautomer	637264959	4116.0	44.3645162532	1.0	74.2475643188	0.749578662202	2.01	3.2521747303
2352863	637264959	12848.0	37.1237821594	0.749578662202	WQZGKKKJIJFFOK-ZSNZIGRDSA-N	0.0		flat tautomer	637264959	3619.0	41.3053948011	1.0	74.2475643188	0.749578662202	2.01	3.2521747303
2352864	637264959	12848.0	37.1237821594	0.749578662202	WQZGKKKJIJFFOK-ZSNZIGRDSA-N	0.0		flat tautomer	637264959	16179.0	41.3053948011	1.0	74.2475643188	0.749578662202	2.01	3.2521747303
2352865	637264959	12848.0	37.1237821594	0.749578662202	WQZGKKKJIJFFOK-ZSNZIGRDSA-N	0.0		flat tautomer	637264959	1248.0	41.0515870342	1.0	74.2475643188	0.749578662202	2.01	3.2521747303
2352868	637264959	12848.0	37.1237821594	0.749578662202	WQZGKKKJIJFFOK-ZSNZIGRDSA-N	0.0		flat tautomer	637264959	7210.0	40.2848326422	1.0	74.2475643188	0.749578662202	2.01	3.2521747303
2352871	637264959	12848.0	37.1237821594	0.749578662202	WQZGKKKJIJFFOK-ZSNZIGRDSA-N	0.0		flat tautomer	637264959	2331.0	39.9507819773	1.0	74.2475643188	0.749578662202	2.01	3.2521747303
2352872	637264959	12848.0	37.1237821594	0.749578662202	WQZGKKKJIJFFOK-ZSNZIGRDSA-N	0.0		flat tautomer	637264959	4385.0	39.9507819773	1.0	74.2475643188	0.749578662202	2.01	3.2521747303
2352873	637264959	12848.0	37.1237821594	0.749578662202	WQZGKKKJIJFFOK-ZSNZIGRDSA-N	0.0		flat tautomer	637264959	12108.0	39.9507819773	1.0	74.2475643188	0.749578662202	2.01	3.2521747303
2352874	637264959	12848.0	37.1237821594	0.749578662202	WQZGKKKJIJFFOK-ZSNZIGRDSA-N	0.0		flat tautomer	637264959	13884.0	39.9507819773	1.0	74.2475643188	0.749578662202	2.01	3.2521747303
2352875	637264959	12848.0	37.1237821594	0.749578662202	WQZGKKKJIJFFOK-ZSNZIGRDSA-N	0.0		flat tautomer	637264959	12690.0	39.8996294549	1.0	74.2475643188	0.749578662202	2.01	3.2521747303
2352869	637264959	12848.0	37.1237821594	0.749578662202	WQZGKKKJIJFFOK-ZSNZIGRDSA-N	0.0		flat tautomer	637264959	1157.0	40.0560111249	1.0	74.2475643188	0.749578662202	2.01	3.2521747303
2352870	637264959	12848.0	37.1237821594	0.749578662202	WQZGKKKJIJFFOK-ZSNZIGRDSA-N	0.0		flat tautomer	637264959	2964.0	40.0560111249	1.0	74.2475643188	0.749578662202	2.01	3.2521747303
51962308	637270288	15980.0	42.3788237182	0.687711913266	WQZGKKKJIJFFOK-ZSNZIGRDSA-N	0.0		flat tautomer	637270288	1892.0	40.440093375	1.0	80.8801867499	0.687711913266	2.01	3.25170536553
2354865	637264959	1157.0	41.3448615652	0.694182199378	WQZGKKKJIJFFOK-ZSNZIGRDSA-N	0.0		flat tautomer	637264959	2964.0	40.0560111249	1.0	80.1120222499	0.694182199378	2.01	3.25156025433
2354954	637264959	2964.0	41.3448615652	0.694182199378	WQZGKKKJIJFFOK-ZSNZIGRDSA-N	0.0		flat tautomer	637264959	1157.0	40.0560111249	1.0	80.1120222499	0.694182199378	2.01	3.25156025433
24144297	637268311	12848.0	40.4145392705	0.687711913266	WQZGKKKJIJFFOK-ZSNZIGRDSA-N	0.0		flat tautomer	637268311	1157.0	53.4353339357	1.0	80.829078541	0.687711913266	2.01	3.25119155541
24144298	637268311	12848.0	40.4145392705	0.687711913266	WQZGKKKJIJFFOK-ZSNZIGRDSA-N	0.0		flat tautomer	637268311	2964.0	53.4353339357	1.0	80.829078541	0.687711913266	2.01	3.25119155541
51962171	637270288	1892.0	42.3788237182	0.780734309111	WQZGKKKJIJFFOK-ZSNZIGRDSA-N	0.0		flat tautomer	637270288	15980.0	35.5543957967	1.0	71.1087915935	0.780734309111	2.01	3.25016684039
2354866	637264959	1157.0	41.3448615652	0.694182199378	WQZGKKKJIJFFOK-ZSNZIGRDSA-N	0.0		flat tautomer	637264959	2331.0	39.9507819773	1.0	79.9015639547	0.694182199378	2.01	3.24942264441
2354867	637264959	1157.0	41.3448615652	0.694182199378	WQZGKKKJIJFFOK-ZSNZIGRDSA-N	0.0		flat tautomer	637264959	4385.0	39.9507819773	1.0	79.9015639547	0.694182199378	2.01	3.24942264441
2354868	637264959	1157.0	41.3448615652	0.694182199378	WQZGKKKJIJFFOK-ZSNZIGRDSA-N	0.0		flat tautomer	637264959	12108.0	39.9507819773	1.0	79.9015639547	0.694182199378	2.01	3.24942264441
2354869	637264959	1157.0	41.3448615652	0.694182199378	WQZGKKKJIJFFOK-ZSNZIGRDSA-N	0.0		flat tautomer	637264959	13884.0	39.9507819773	1.0	79.9015639547	0.694182199378	2.01	3.24942264441
2354956	637264959	2964.0	41.3448615652	0.694182199378	WQZGKKKJIJFFOK-ZSNZIGRDSA-N	0.0		flat tautomer	637264959	2331.0	39.9507819773	1.0	79.9015639547	0.694182199378	2.01	3.24942264441
2354957	637264959	2964.0	41.3448615652	0.694182199378	WQZGKKKJIJFFOK-ZSNZIGRDSA-N	0.0		flat tautomer	637264959	4385.0	39.9507819773	1.0	79.9015639547	0.694182199378	2.01	3.24942264441
2354958	637264959	2964.0	41.3448615652	0.694182199378	WQZGKKKJIJFFOK-ZSNZIGRDSA-N	0.0		flat tautomer	637264959	12108.0	39.9507819773	1.0	79.9015639547	0.694182199378	2.01	3.24942264441
2354959	637264959	2964.0	41.3448615652	0.694182199378	WQZGKKKJIJFFOK-ZSNZIGRDSA-N	0.0		flat tautomer	637264959	13884.0	39.9507819773	1.0	79.9015639547	0.694182199378	2.01	3.24942264441
2354683	637264959	1157.0	41.3448615652	0.687711913266	WQZGKKKJIJFFOK-ZSNZIGRDSA-N	0.0		flat tautomer	637264959	7210.0	40.2848326422	1.0	80.5696652843	0.687711913266	2.01	3.24857981231
2354773	637264959	2964.0	41.3448615652	0.687711913266	WQZGKKKJIJFFOK-ZSNZIGRDSA-N	0.0		flat tautomer	637264959	7210.0	40.2848326422	1.0	80.5696652843	0.687711913266	2.01	3.24857981231
2354870	637264959	1157.0	41.3448615652	0.694182199378	WQZGKKKJIJFFOK-ZSNZIGRDSA-N	0.0		flat tautomer	637264959	12690.0	39.8996294549	1.0	79.7992589098	0.694182199378	2.01	3.24838201376
2354960	637264959	2964.0	41.3448615652	0.694182199378	WQZGKKKJIJFFOK-ZSNZIGRDSA-N	0.0		flat tautomer	637264959	12690.0	39.8996294549	1.0	79.7992589098	0.694182199378	2.01	3.24838201376
34343388	637270142	1996.0	33.8507808873	0.81744485017	WQZGKKKJIJFFOK-ZSNZIGRDSA-N	0.0		flat tautomer	637270142	225.0	43.8153085692	1.0	67.7015617747	0.81744485017	2.01	3.24760575045
34343389	637270142	1996.0	33.8507808873	0.81744485017	WQZGKKKJIJFFOK-ZSNZIGRDSA-N	0.0		flat tautomer	637270142	532.0	43.8153085692	1.0	67.7015617747	0.81744485017	2.01	3.24760575045
34343390	637270142	1996.0	33.8507808873	0.81744485017	WQZGKKKJIJFFOK-ZSNZIGRDSA-N	0.0		flat tautomer	637270142	831.0	43.8153085692	1.0	67.7015617747	0.81744485017	2.01	3.24760575045
34343391	637270142	1996.0	33.8507808873	0.81744485017	WQZGKKKJIJFFOK-ZSNZIGRDSA-N	0.0		flat tautomer	637270142	1409.0	43.8153085692	1.0	67.7015617747	0.81744485017	2.01	3.24760575045
34343392	637270142	1996.0	33.8507808873	0.81744485017	WQZGKKKJIJFFOK-ZSNZIGRDSA-N	0.0		flat tautomer	637270142	2408.0	43.8153085692	1.0	67.7015617747	0.81744485017	2.01	3.24760575045
34343393	637270142	1996.0	33.8507808873	0.81744485017	WQZGKKKJIJFFOK-ZSNZIGRDSA-N	0.0		flat tautomer	637270142	4636.0	43.8153085692	1.0	67.7015617747	0.81744485017	2.01	3.24760575045
2354301	637264959	12848.0	37.1237821594	0.745013468122	WQZGKKKJIJFFOK-ZSNZIGRDSA-N	0.0		flat tautomer	637264959	4116.0	44.3645162532	1.0	74.2475643188	0.745013468122	2.01	3.24721166275
2354303	637264959	12848.0	37.1237821594	0.745013468122	WQZGKKKJIJFFOK-ZSNZIGRDSA-N	0.0		flat tautomer	637264959	3619.0	41.3053948011	1.0	74.2475643188	0.745013468122	2.01	3.24721166275
2354304	637264959	12848.0	37.1237821594	0.745013468122	WQZGKKKJIJFFOK-ZSNZIGRDSA-N	0.0		flat tautomer	637264959	16179.0	41.3053948011	1.0	74.2475643188	0.745013468122	2.01	3.24721166275
2354305	637264959	12848.0	37.1237821594	0.745013468122	WQZGKKKJIJFFOK-ZSNZIGRDSA-N	0.0		flat tautomer	637264959	1248.0	41.0515870342	1.0	74.2475643188	0.745013468122	2.01	3.24721166275
2354308	637264959	12848.0	37.1237821594	0.745013468122	WQZGKKKJIJFFOK-ZSNZIGRDSA-N	0.0		flat tautomer	637264959	7210.0	40.2848326422	1.0	74.2475643188	0.745013468122	2.01	3.24721166275
2354311	637264959	12848.0	37.1237821594	0.745013468122	WQZGKKKJIJFFOK-ZSNZIGRDSA-N	0.0		flat tautomer	637264959	2331.0	39.9507819773	1.0	74.2475643188	0.745013468122	2.01	3.24721166275
2354312	637264959	12848.0	37.1237821594	0.745013468122	WQZGKKKJIJFFOK-ZSNZIGRDSA-N	0.0		flat tautomer	637264959	4385.0	39.9507819773	1.0	74.2475643188	0.745013468122	2.01	3.24721166275
2354313	637264959	12848.0	37.1237821594	0.745013468122	WQZGKKKJIJFFOK-ZSNZIGRDSA-N	0.0		flat tautomer	637264959	12108.0	39.9507819773	1.0	74.2475643188	0.745013468122	2.01	3.24721166275
2354314	637264959	12848.0	37.1237821594	0.745013468122	WQZGKKKJIJFFOK-ZSNZIGRDSA-N	0.0		flat tautomer	637264959	13884.0	39.9507819773	1.0	74.2475643188	0.745013468122	2.01	3.24721166275
2354315	637264959	12848.0	37.1237821594	0.745013468122	WQZGKKKJIJFFOK-ZSNZIGRDSA-N	0.0		flat tautomer	637264959	12690.0	39.8996294549	1.0	74.2475643188	0.745013468122	2.01	3.24721166275
2354309	637264959	12848.0	37.1237821594	0.745013468122	WQZGKKKJIJFFOK-ZSNZIGRDSA-N	0.0		flat tautomer	637264959	1157.0	40.0560111249	1.0	74.2475643188	0.745013468122	2.01	3.24721166275
2354310	637264959	12848.0	37.1237821594	0.745013468122	WQZGKKKJIJFFOK-ZSNZIGRDSA-N	0.0		flat tautomer	637264959	2964.0	40.0560111249	1.0	74.2475643188	0.745013468122	2.01	3.24721166275
2687586	637266893	2964.0	35.7544873322	0.81744485017	WQZGKKKJIJFFOK-ZSNZIGRDSA-N	0.0		flat tautomer	637266893	5669.0	33.8041003476	1.0	67.6082006952	0.81744485017	2.01	3.24648555141
45715955	637268216	14743.0	19.5185573715	0.707082527706	WQZGKKKJIJFFOK-ZSNZIGRDSA-N	0.0		flat tautomer	637268216	14743.0	22.7825160558	2.0	39.037114743	0.707082527706	2.01	3.24558858702
2354685	637264959	1157.0	41.3448615652	0.687711913266	WQZGKKKJIJFFOK-ZSNZIGRDSA-N	0.0		flat tautomer	637264959	2964.0	40.0560111249	1.0	80.1120222499	0.687711913266	2.01	3.24395689638
2354774	637264959	2964.0	41.3448615652	0.687711913266	WQZGKKKJIJFFOK-ZSNZIGRDSA-N	0.0		flat tautomer	637264959	1157.0	40.0560111249	1.0	80.1120222499	0.687711913266	2.01	3.24395689638
45715975	637268216	14743.0	19.5185573715	0.705601094323	WQZGKKKJIJFFOK-ZSNZIGRDSA-N	0.0		flat tautomer	637268216	14743.0	22.7825160558	2.0	39.037114743	0.705601094323	2.01	3.24388726315
34340451	637270142	1530.0	34.6655462488	0.794279354316	WQZGKKKJIJFFOK-ZSNZIGRDSA-N	0.0		flat tautomer	637270142	225.0	45.7594507517	1.0	69.3310924977	0.794279354316	2.01	3.24357798293
34340452	637270142	1530.0	34.6655462488	0.794279354316	WQZGKKKJIJFFOK-ZSNZIGRDSA-N	0.0		flat tautomer	637270142	532.0	45.7594507517	1.0	69.3310924977	0.794279354316	2.01	3.24357798293
34340453	637270142	1530.0	34.6655462488	0.794279354316	WQZGKKKJIJFFOK-ZSNZIGRDSA-N	0.0		flat tautomer	637270142	831.0	45.7594507517	1.0	69.3310924977	0.794279354316	2.01	3.24357798293
34340454	637270142	1530.0	34.6655462488	0.794279354316	WQZGKKKJIJFFOK-ZSNZIGRDSA-N	0.0		flat tautomer	637270142	1409.0	45.7594507517	1.0	69.3310924977	0.794279354316	2.01	3.24357798293
34340455	637270142	1530.0	34.6655462488	0.794279354316	WQZGKKKJIJFFOK-ZSNZIGRDSA-N	0.0		flat tautomer	637270142	2408.0	45.7594507517	1.0	69.3310924977	0.794279354316	2.01	3.24357798293
34340456	637270142	1530.0	34.6655462488	0.794279354316	WQZGKKKJIJFFOK-ZSNZIGRDSA-N	0.0		flat tautomer	637270142	4636.0	45.7594507517	1.0	69.3310924977	0.794279354316	2.01	3.24357798293
34340463	637270142	1530.0	34.6655462488	0.794279354316	WQZGKKKJIJFFOK-ZSNZIGRDSA-N	0.0		flat tautomer	637270142	5618.0	45.2055119533	1.0	69.3310924977	0.794279354316	2.01	3.24357798293
18767052	637265556	1157.0	44.0793549986	0.624088952415	WQZGKKKJIJFFOK-ZSNZIGRDSA-N	0.0		flat tautomer	637265556	2964.0	45.9706162223	1.0	88.1587099972	0.624088952415	2.01	3.2428506282
18767055	637265556	1157.0	44.0793549986	0.624088952415	WQZGKKKJIJFFOK-ZSNZIGRDSA-N	0.0		flat tautomer	637265556	4116.0	44.1726307269	1.0	88.1587099972	0.624088952415	2.01	3.2428506282
18767201	637265556	2964.0	44.0793549986	0.624088952415	WQZGKKKJIJFFOK-ZSNZIGRDSA-N	0.0		flat tautomer	637265556	1157.0	45.9706162223	1.0	88.1587099972	0.624088952415	2.01	3.2428506282
18767205	637265556	2964.0	44.0793549986	0.624088952415	WQZGKKKJIJFFOK-ZSNZIGRDSA-N	0.0		flat tautomer	637265556	4116.0	44.1726307269	1.0	88.1587099972	0.624088952415	2.01	3.2428506282
2354686	637264959	1157.0	41.3448615652	0.687711913266	WQZGKKKJIJFFOK-ZSNZIGRDSA-N	0.0		flat tautomer	637264959	2331.0	39.9507819773	1.0	79.9015639547	0.687711913266	2.01	3.24182428499
2354687	637264959	1157.0	41.3448615652	0.687711913266	WQZGKKKJIJFFOK-ZSNZIGRDSA-N	0.0		flat tautomer	637264959	4385.0	39.9507819773	1.0	79.9015639547	0.687711913266	2.01	3.24182428499
2354688	637264959	1157.0	41.3448615652	0.687711913266	WQZGKKKJIJFFOK-ZSNZIGRDSA-N	0.0		flat tautomer	637264959	12108.0	39.9507819773	1.0	79.9015639547	0.687711913266	2.01	3.24182428499
2354689	637264959	1157.0	41.3448615652	0.687711913266	WQZGKKKJIJFFOK-ZSNZIGRDSA-N	0.0		flat tautomer	637264959	13884.0	39.9507819773	1.0	79.9015639547	0.687711913266	2.01	3.24182428499
2354776	637264959	2964.0	41.3448615652	0.687711913266	WQZGKKKJIJFFOK-ZSNZIGRDSA-N	0.0		flat tautomer	637264959	2331.0	39.9507819773	1.0	79.9015639547	0.687711913266	2.01	3.24182428499
2354777	637264959	2964.0	41.3448615652	0.687711913266	WQZGKKKJIJFFOK-ZSNZIGRDSA-N	0.0		flat tautomer	637264959	4385.0	39.9507819773	1.0	79.9015639547	0.687711913266	2.01	3.24182428499
2354778	637264959	2964.0	41.3448615652	0.687711913266	WQZGKKKJIJFFOK-ZSNZIGRDSA-N	0.0		flat tautomer	637264959	12108.0	39.9507819773	1.0	79.9015639547	0.687711913266	2.01	3.24182428499
2354779	637264959	2964.0	41.3448615652	0.687711913266	WQZGKKKJIJFFOK-ZSNZIGRDSA-N	0.0		flat tautomer	637264959	13884.0	39.9507819773	1.0	79.9015639547	0.687711913266	2.01	3.24182428499
2354690	637264959	1157.0	41.3448615652	0.687711913266	WQZGKKKJIJFFOK-ZSNZIGRDSA-N	0.0		flat tautomer	637264959	12690.0	39.8996294549	1.0	79.7992589098	0.687711913266	2.01	3.24078608772
2354780	637264959	2964.0	41.3448615652	0.687711913266	WQZGKKKJIJFFOK-ZSNZIGRDSA-N	0.0		flat tautomer	637264959	12690.0	39.8996294549	1.0	79.7992589098	0.687711913266	2.01	3.24078608772
51808116	637271867	1892.0	30.0655015488	0.456306072041	WQZGKKKJIJFFOK-ZSNZIGRDSA-N	0.0		flat tautomer	637271867	1892.0	31.6038006529	2.0	60.1310030975	0.456306072041	2.01	3.24074744604
47016231	637269784	12790.0	26.8538719643	0.552704654755	WQZGKKKJIJFFOK-ZSNZIGRDSA-N	0.0		flat tautomer	637269784	12790.0	24.8096683018	2.0	49.6193366037	0.552704654755	2.01	3.24035455131
2687495	637266893	2964.0	35.7544873322	0.794279354316	WQZGKKKJIJFFOK-ZSNZIGRDSA-N	0.0		flat tautomer	637266893	6629.0	34.5142785735	1.0	69.028557147	0.794279354316	2.01	3.24003373307
2355036	637264959	1157.0	41.3448615652	0.66301099456	WQZGKKKJIJFFOK-ZSNZIGRDSA-N	0.0		flat tautomer	637264959	4116.0	44.3645162532	1.0	82.6897231304	0.66301099456	2.01	3.23997814985
2355126	637264959	2964.0	41.3448615652	0.66301099456	WQZGKKKJIJFFOK-ZSNZIGRDSA-N	0.0		flat tautomer	637264959	4116.0	44.3645162532	1.0	82.6897231304	0.66301099456	2.01	3.23997814985
2355038	637264959	1157.0	41.3448615652	0.66301099456	WQZGKKKJIJFFOK-ZSNZIGRDSA-N	0.0		flat tautomer	637264959	3619.0	41.3053948011	1.0	82.6107896021	0.66301099456	2.01	3.23920467252
2355039	637264959	1157.0	41.3448615652	0.66301099456	WQZGKKKJIJFFOK-ZSNZIGRDSA-N	0.0		flat tautomer	637264959	16179.0	41.3053948011	1.0	82.6107896021	0.66301099456	2.01	3.23920467252
2355128	637264959	2964.0	41.3448615652	0.66301099456	WQZGKKKJIJFFOK-ZSNZIGRDSA-N	0.0		flat tautomer	637264959	3619.0	41.3053948011	1.0	82.6107896021	0.66301099456	2.01	3.23920467252
2355129	637264959	2964.0	41.3448615652	0.66301099456	WQZGKKKJIJFFOK-ZSNZIGRDSA-N	0.0		flat tautomer	637264959	16179.0	41.3053948011	1.0	82.6107896021	0.66301099456	2.01	3.23920467252
9611730	637265842	1157.0	37.9913998282	0.72055628807	WQZGKKKJIJFFOK-ZSNZIGRDSA-N	0.0		flat tautomer	637265842	189.0	49.321481621	1.0	75.9827996565	0.72055628807	2.01	3.23887968367
9611731	637265842	1157.0	37.9913998282	0.72055628807	WQZGKKKJIJFFOK-ZSNZIGRDSA-N	0.0		flat tautomer	637265842	1846.0	49.321481621	1.0	75.9827996565	0.72055628807	2.01	3.23887968367
9611732	637265842	1157.0	37.9913998282	0.72055628807	WQZGKKKJIJFFOK-ZSNZIGRDSA-N	0.0		flat tautomer	637265842	2046.0	49.321481621	1.0	75.9827996565	0.72055628807	2.01	3.23887968367
9611733	637265842	1157.0	37.9913998282	0.72055628807	WQZGKKKJIJFFOK-ZSNZIGRDSA-N	0.0		flat tautomer	637265842	4116.0	48.4190750243	1.0	75.9827996565	0.72055628807	2.01	3.23887968367
9611737	637265842	1157.0	37.9913998282	0.72055628807	WQZGKKKJIJFFOK-ZSNZIGRDSA-N	0.0		flat tautomer	637265842	1785.0	44.8507808873	1.0	75.9827996565	0.72055628807	2.01	3.23887968367
9611739	637265842	1157.0	37.9913998282	0.72055628807	WQZGKKKJIJFFOK-ZSNZIGRDSA-N	0.0		flat tautomer	637265842	1548.0	44.2006594505	1.0	75.9827996565	0.72055628807	2.01	3.23887968367
9611740	637265842	1157.0	37.9913998282	0.72055628807	WQZGKKKJIJFFOK-ZSNZIGRDSA-N	0.0		flat tautomer	637265842	2379.0	44.2006594505	1.0	75.9827996565	0.72055628807	2.01	3.23887968367
9611741	637265842	1157.0	37.9913998282	0.72055628807	WQZGKKKJIJFFOK-ZSNZIGRDSA-N	0.0		flat tautomer	637265842	5848.0	44.2006594505	1.0	75.9827996565	0.72055628807	2.01	3.23887968367
9611742	637265842	1157.0	37.9913998282	0.72055628807	WQZGKKKJIJFFOK-ZSNZIGRDSA-N	0.0		flat tautomer	637265842	6557.0	44.2006594505	1.0	75.9827996565	0.72055628807	2.01	3.23887968367
9611743	637265842	1157.0	37.9913998282	0.72055628807	WQZGKKKJIJFFOK-ZSNZIGRDSA-N	0.0		flat tautomer	637265842	7537.0	44.1106982975	1.0	75.9827996565	0.72055628807	2.01	3.23887968367
9611744	637265842	1157.0	37.9913998282	0.72055628807	WQZGKKKJIJFFOK-ZSNZIGRDSA-N	0.0		flat tautomer	637265842	10453.0	44.1106982975	1.0	75.9827996565	0.72055628807	2.01	3.23887968367
9611745	637265842	1157.0	37.9913998282	0.72055628807	WQZGKKKJIJFFOK-ZSNZIGRDSA-N	0.0		flat tautomer	637265842	2331.0	43.571865206	1.0	75.9827996565	0.72055628807	2.01	3.23887968367
9611746	637265842	1157.0	37.9913998282	0.72055628807	WQZGKKKJIJFFOK-ZSNZIGRDSA-N	0.0		flat tautomer	637265842	4385.0	43.571865206	1.0	75.9827996565	0.72055628807	2.01	3.23887968367
9611747	637265842	1157.0	37.9913998282	0.72055628807	WQZGKKKJIJFFOK-ZSNZIGRDSA-N	0.0		flat tautomer	637265842	12108.0	43.571865206	1.0	75.9827996565	0.72055628807	2.01	3.23887968367
9611748	637265842	1157.0	37.9913998282	0.72055628807	WQZGKKKJIJFFOK-ZSNZIGRDSA-N	0.0		flat tautomer	637265842	13884.0	43.571865206	1.0	75.9827996565	0.72055628807	2.01	3.23887968367
9611822	637265842	2964.0	37.9913998282	0.72055628807	WQZGKKKJIJFFOK-ZSNZIGRDSA-N	0.0		flat tautomer	637265842	189.0	49.321481621	1.0	75.9827996565	0.72055628807	2.01	3.23887968367
9611823	637265842	2964.0	37.9913998282	0.72055628807	WQZGKKKJIJFFOK-ZSNZIGRDSA-N	0.0		flat tautomer	637265842	1846.0	49.321481621	1.0	75.9827996565	0.72055628807	2.01	3.23887968367
9611824	637265842	2964.0	37.9913998282	0.72055628807	WQZGKKKJIJFFOK-ZSNZIGRDSA-N	0.0		flat tautomer	637265842	2046.0	49.321481621	1.0	75.9827996565	0.72055628807	2.01	3.23887968367
9611825	637265842	2964.0	37.9913998282	0.72055628807	WQZGKKKJIJFFOK-ZSNZIGRDSA-N	0.0		flat tautomer	637265842	4116.0	48.4190750243	1.0	75.9827996565	0.72055628807	2.01	3.23887968367
9611829	637265842	2964.0	37.9913998282	0.72055628807	WQZGKKKJIJFFOK-ZSNZIGRDSA-N	0.0		flat tautomer	637265842	1785.0	44.8507808873	1.0	75.9827996565	0.72055628807	2.01	3.23887968367
9611831	637265842	2964.0	37.9913998282	0.72055628807	WQZGKKKJIJFFOK-ZSNZIGRDSA-N	0.0		flat tautomer	637265842	1548.0	44.2006594505	1.0	75.9827996565	0.72055628807	2.01	3.23887968367
9611832	637265842	2964.0	37.9913998282	0.72055628807	WQZGKKKJIJFFOK-ZSNZIGRDSA-N	0.0		flat tautomer	637265842	2379.0	44.2006594505	1.0	75.9827996565	0.72055628807	2.01	3.23887968367
9611833	637265842	2964.0	37.9913998282	0.72055628807	WQZGKKKJIJFFOK-ZSNZIGRDSA-N	0.0		flat tautomer	637265842	5848.0	44.2006594505	1.0	75.9827996565	0.72055628807	2.01	3.23887968367
9611834	637265842	2964.0	37.9913998282	0.72055628807	WQZGKKKJIJFFOK-ZSNZIGRDSA-N	0.0		flat tautomer	637265842	6557.0	44.2006594505	1.0	75.9827996565	0.72055628807	2.01	3.23887968367
9611835	637265842	2964.0	37.9913998282	0.72055628807	WQZGKKKJIJFFOK-ZSNZIGRDSA-N	0.0		flat tautomer	637265842	7537.0	44.1106982975	1.0	75.9827996565	0.72055628807	2.01	3.23887968367
9611836	637265842	2964.0	37.9913998282	0.72055628807	WQZGKKKJIJFFOK-ZSNZIGRDSA-N	0.0		flat tautomer	637265842	10453.0	44.1106982975	1.0	75.9827996565	0.72055628807	2.01	3.23887968367
9611837	637265842	2964.0	37.9913998282	0.72055628807	WQZGKKKJIJFFOK-ZSNZIGRDSA-N	0.0		flat tautomer	637265842	2331.0	43.571865206	1.0	75.9827996565	0.72055628807	2.01	3.23887968367
9611838	637265842	2964.0	37.9913998282	0.72055628807	WQZGKKKJIJFFOK-ZSNZIGRDSA-N	0.0		flat tautomer	637265842	4385.0	43.571865206	1.0	75.9827996565	0.72055628807	2.01	3.23887968367
9611839	637265842	2964.0	37.9913998282	0.72055628807	WQZGKKKJIJFFOK-ZSNZIGRDSA-N	0.0		flat tautomer	637265842	12108.0	43.571865206	1.0	75.9827996565	0.72055628807	2.01	3.23887968367
9611840	637265842	2964.0	37.9913998282	0.72055628807	WQZGKKKJIJFFOK-ZSNZIGRDSA-N	0.0		flat tautomer	637265842	13884.0	43.571865206	1.0	75.9827996565	0.72055628807	2.01	3.23887968367
2687496	637266893	2964.0	35.7544873322	0.794279354316	WQZGKKKJIJFFOK-ZSNZIGRDSA-N	0.0		flat tautomer	637266893	971.0	34.4259687323	1.0	68.8519374645	0.794279354316	2.01	3.2379592162
2687497	637266893	2964.0	35.7544873322	0.794279354316	WQZGKKKJIJFFOK-ZSNZIGRDSA-N	0.0		flat tautomer	637266893	13940.0	34.4259687323	1.0	68.8519374645	0.794279354316	2.01	3.2379592162
34340881	637270142	1530.0	34.6655462488	0.788758947678	WQZGKKKJIJFFOK-ZSNZIGRDSA-N	0.0		flat tautomer	637270142	225.0	45.7594507517	1.0	69.3310924977	0.788758947678	2.01	3.2379273488
34340882	637270142	1530.0	34.6655462488	0.788758947678	WQZGKKKJIJFFOK-ZSNZIGRDSA-N	0.0		flat tautomer	637270142	532.0	45.7594507517	1.0	69.3310924977	0.788758947678	2.01	3.2379273488
34340883	637270142	1530.0	34.6655462488	0.788758947678	WQZGKKKJIJFFOK-ZSNZIGRDSA-N	0.0		flat tautomer	637270142	831.0	45.7594507517	1.0	69.3310924977	0.788758947678	2.01	3.2379273488
34340884	637270142	1530.0	34.6655462488	0.788758947678	WQZGKKKJIJFFOK-ZSNZIGRDSA-N	0.0		flat tautomer	637270142	1409.0	45.7594507517	1.0	69.3310924977	0.788758947678	2.01	3.2379273488
34340885	637270142	1530.0	34.6655462488	0.788758947678	WQZGKKKJIJFFOK-ZSNZIGRDSA-N	0.0		flat tautomer	637270142	2408.0	45.7594507517	1.0	69.3310924977	0.788758947678	2.01	3.2379273488
34340886	637270142	1530.0	34.6655462488	0.788758947678	WQZGKKKJIJFFOK-ZSNZIGRDSA-N	0.0		flat tautomer	637270142	4636.0	45.7594507517	1.0	69.3310924977	0.788758947678	2.01	3.2379273488
34340893	637270142	1530.0	34.6655462488	0.788758947678	WQZGKKKJIJFFOK-ZSNZIGRDSA-N	0.0		flat tautomer	637270142	5618.0	45.2055119533	1.0	69.3310924977	0.788758947678	2.01	3.2379273488
53162170	637266580	14743.0	39.1272611725	0.707082527706	WQZGKKKJIJFFOK-ZSNZIGRDSA-N	0.0		flat tautomer	637266580	1229.0	38.6234230429	1.0	77.2468460859	0.707082527706	2.01	3.23695550726
53162172	637266580	14743.0	39.1272611725	0.707082527706	WQZGKKKJIJFFOK-ZSNZIGRDSA-N	0.0		flat tautomer	637266580	15110.0	38.6234230429	1.0	77.2468460859	0.707082527706	2.01	3.23695550726
53162173	637266580	14743.0	39.1272611725	0.707082527706	WQZGKKKJIJFFOK-ZSNZIGRDSA-N	0.0		flat tautomer	637266580	15763.0	38.6234230429	1.0	77.2468460859	0.707082527706	2.01	3.23695550726
45687117	637267083	5540.0	23.1791420106	0.624088952415	WQZGKKKJIJFFOK-ZSNZIGRDSA-N	0.0		flat tautomer	637267083	5540.0	21.876148359	2.0	43.7522967181	0.624088952415	2.01	3.23681852419
43730405	637270869	13745.0	41.1524273409	0.66301099456	WQZGKKKJIJFFOK-ZSNZIGRDSA-N	0.0		flat tautomer	637270869	7717.0	48.047207557	1.0	82.3048546817	0.66301099456	2.01	3.23620153867
53162174	637266580	14743.0	39.1272611725	0.705601094323	WQZGKKKJIJFFOK-ZSNZIGRDSA-N	0.0		flat tautomer	637266580	1229.0	38.6234230429	1.0	77.2468460859	0.705601094323	2.01	3.23525870881
53162176	637266580	14743.0	39.1272611725	0.705601094323	WQZGKKKJIJFFOK-ZSNZIGRDSA-N	0.0		flat tautomer	637266580	15110.0	38.6234230429	1.0	77.2468460859	0.705601094323	2.01	3.23525870881
53162177	637266580	14743.0	39.1272611725	0.705601094323	WQZGKKKJIJFFOK-ZSNZIGRDSA-N	0.0		flat tautomer	637266580	15763.0	38.6234230429	1.0	77.2468460859	0.705601094323	2.01	3.23525870881
18769241	637265556	12848.0	37.7904849855	0.72055628807	WQZGKKKJIJFFOK-ZSNZIGRDSA-N	0.0		flat tautomer	637265556	1157.0	45.9706162223	1.0	75.5809699709	0.72055628807	2.01	3.23458901841
18769242	637265556	12848.0	37.7904849855	0.72055628807	WQZGKKKJIJFFOK-ZSNZIGRDSA-N	0.0		flat tautomer	637265556	2964.0	45.9706162223	1.0	75.5809699709	0.72055628807	2.01	3.23458901841
18769245	637265556	12848.0	37.7904849855	0.72055628807	WQZGKKKJIJFFOK-ZSNZIGRDSA-N	0.0		flat tautomer	637265556	4116.0	44.1726307269	1.0	75.5809699709	0.72055628807	2.01	3.23458901841
2687509	637266893	2964.0	35.7544873322	0.788758947678	WQZGKKKJIJFFOK-ZSNZIGRDSA-N	0.0		flat tautomer	637266893	6629.0	34.5142785735	1.0	69.028557147	0.788758947678	2.01	3.23438927337
2355040	637264959	1157.0	41.3448615652	0.66301099456	WQZGKKKJIJFFOK-ZSNZIGRDSA-N	0.0		flat tautomer	637264959	1248.0	41.0515870342	1.0	82.1031740684	0.66301099456	2.01	3.23421720943
2355130	637264959	2964.0	41.3448615652	0.66301099456	WQZGKKKJIJFFOK-ZSNZIGRDSA-N	0.0		flat tautomer	637264959	1248.0	41.0515870342	1.0	82.1031740684	0.66301099456	2.01	3.23421720943
34343891	637270142	1530.0	34.6655462488	0.783393415404	WQZGKKKJIJFFOK-ZSNZIGRDSA-N	0.0		flat tautomer	637270142	225.0	45.7594507517	1.0	69.3310924977	0.783393415404	2.01	3.23240674634
34343892	637270142	1530.0	34.6655462488	0.783393415404	WQZGKKKJIJFFOK-ZSNZIGRDSA-N	0.0		flat tautomer	637270142	532.0	45.7594507517	1.0	69.3310924977	0.783393415404	2.01	3.23240674634
34343893	637270142	1530.0	34.6655462488	0.783393415404	WQZGKKKJIJFFOK-ZSNZIGRDSA-N	0.0		flat tautomer	637270142	831.0	45.7594507517	1.0	69.3310924977	0.783393415404	2.01	3.23240674634
34343894	637270142	1530.0	34.6655462488	0.783393415404	WQZGKKKJIJFFOK-ZSNZIGRDSA-N	0.0		flat tautomer	637270142	1409.0	45.7594507517	1.0	69.3310924977	0.783393415404	2.01	3.23240674634
34343895	637270142	1530.0	34.6655462488	0.783393415404	WQZGKKKJIJFFOK-ZSNZIGRDSA-N	0.0		flat tautomer	637270142	2408.0	45.7594507517	1.0	69.3310924977	0.783393415404	2.01	3.23240674634
34343896	637270142	1530.0	34.6655462488	0.783393415404	WQZGKKKJIJFFOK-ZSNZIGRDSA-N	0.0		flat tautomer	637270142	4636.0	45.7594507517	1.0	69.3310924977	0.783393415404	2.01	3.23240674634
34343903	637270142	1530.0	34.6655462488	0.783393415404	WQZGKKKJIJFFOK-ZSNZIGRDSA-N	0.0		flat tautomer	637270142	5618.0	45.2055119533	1.0	69.3310924977	0.783393415404	2.01	3.23240674634
2687510	637266893	2964.0	35.7544873322	0.788758947678	WQZGKKKJIJFFOK-ZSNZIGRDSA-N	0.0		flat tautomer	637266893	971.0	34.4259687323	1.0	68.8519374645	0.788758947678	2.01	3.23231837052
2687511	637266893	2964.0	35.7544873322	0.788758947678	WQZGKKKJIJFFOK-ZSNZIGRDSA-N	0.0		flat tautomer	637266893	13940.0	34.4259687323	1.0	68.8519374645	0.788758947678	2.01	3.23231837052
45716095	637268216	14743.0	19.5185573715	0.694182199378	WQZGKKKJIJFFOK-ZSNZIGRDSA-N	0.0		flat tautomer	637268216	14743.0	22.7825160558	2.0	39.037114743	0.694182199378	2.01	3.23068272421
2687587	637266893	2964.0	35.7544873322	0.81744485017	WQZGKKKJIJFFOK-ZSNZIGRDSA-N	0.0		flat tautomer	637266893	6999.0	33.1226286541	1.0	66.2452573083	0.81744485017	2.01	3.22999855262
34341311	637270142	1530.0	34.6655462488	0.780734309111	WQZGKKKJIJFFOK-ZSNZIGRDSA-N	0.0		flat tautomer	637270142	225.0	45.7594507517	1.0	69.3310924977	0.780734309111	2.01	3.22966027329
34341312	637270142	1530.0	34.6655462488	0.780734309111	WQZGKKKJIJFFOK-ZSNZIGRDSA-N	0.0		flat tautomer	637270142	532.0	45.7594507517	1.0	69.3310924977	0.780734309111	2.01	3.22966027329
34341313	637270142	1530.0	34.6655462488	0.780734309111	WQZGKKKJIJFFOK-ZSNZIGRDSA-N	0.0		flat tautomer	637270142	831.0	45.7594507517	1.0	69.3310924977	0.780734309111	2.01	3.22966027329
34341314	637270142	1530.0	34.6655462488	0.780734309111	WQZGKKKJIJFFOK-ZSNZIGRDSA-N	0.0		flat tautomer	637270142	1409.0	45.7594507517	1.0	69.3310924977	0.780734309111	2.01	3.22966027329
34341315	637270142	1530.0	34.6655462488	0.780734309111	WQZGKKKJIJFFOK-ZSNZIGRDSA-N	0.0		flat tautomer	637270142	2408.0	45.7594507517	1.0	69.3310924977	0.780734309111	2.01	3.22966027329
34341316	637270142	1530.0	34.6655462488	0.780734309111	WQZGKKKJIJFFOK-ZSNZIGRDSA-N	0.0		flat tautomer	637270142	4636.0	45.7594507517	1.0	69.3310924977	0.780734309111	2.01	3.22966027329
34341323	637270142	1530.0	34.6655462488	0.780734309111	WQZGKKKJIJFFOK-ZSNZIGRDSA-N	0.0		flat tautomer	637270142	5618.0	45.2055119533	1.0	69.3310924977	0.780734309111	2.01	3.22966027329
2687498	637266893	2964.0	35.7544873322	0.794279354316	WQZGKKKJIJFFOK-ZSNZIGRDSA-N	0.0		flat tautomer	637266893	2331.0	34.0609802236	1.0	68.1219604471	0.794279354316	2.01	3.22934256799
2687499	637266893	2964.0	35.7544873322	0.794279354316	WQZGKKKJIJFFOK-ZSNZIGRDSA-N	0.0		flat tautomer	637266893	4385.0	34.0609802236	1.0	68.1219604471	0.794279354316	2.01	3.22934256799
2687500	637266893	2964.0	35.7544873322	0.794279354316	WQZGKKKJIJFFOK-ZSNZIGRDSA-N	0.0		flat tautomer	637266893	12108.0	34.0609802236	1.0	68.1219604471	0.794279354316	2.01	3.22934256799
2687501	637266893	2964.0	35.7544873322	0.794279354316	WQZGKKKJIJFFOK-ZSNZIGRDSA-N	0.0		flat tautomer	637266893	13884.0	34.0609802236	1.0	68.1219604471	0.794279354316	2.01	3.22934256799
2687607	637266893	2964.0	35.7544873322	0.783393415404	WQZGKKKJIJFFOK-ZSNZIGRDSA-N	0.0		flat tautomer	637266893	6629.0	34.5142785735	1.0	69.028557147	0.783393415404	2.01	3.22887470327
29926613	637267731	2754.0	50.6179829574	0.533457102236	WQZGKKKJIJFFOK-ZSNZIGRDSA-N	0.0		flat tautomer	637267731	6122.0	63.5406075122	1.0	101.235965915	0.533457102236	2.01	3.22780728521
29926615	637267731	2754.0	50.6179829574	0.533457102236	WQZGKKKJIJFFOK-ZSNZIGRDSA-N	0.0		flat tautomer	637267731	1195.0	57.3410351573	1.0	101.235965915	0.533457102236	2.01	3.22780728521
29926616	637267731	2754.0	50.6179829574	0.533457102236	WQZGKKKJIJFFOK-ZSNZIGRDSA-N	0.0		flat tautomer	637267731	4810.0	57.3410351573	1.0	101.235965915	0.533457102236	2.01	3.22780728521
29926640	637267731	5746.0	50.6179829574	0.533457102236	WQZGKKKJIJFFOK-ZSNZIGRDSA-N	0.0		flat tautomer	637267731	6122.0	63.5406075122	1.0	101.235965915	0.533457102236	2.01	3.22780728521
29926642	637267731	5746.0	50.6179829574	0.533457102236	WQZGKKKJIJFFOK-ZSNZIGRDSA-N	0.0		flat tautomer	637267731	1195.0	57.3410351573	1.0	101.235965915	0.533457102236	2.01	3.22780728521
29926643	637267731	5746.0	50.6179829574	0.533457102236	WQZGKKKJIJFFOK-ZSNZIGRDSA-N	0.0		flat tautomer	637267731	4810.0	57.3410351573	1.0	101.235965915	0.533457102236	2.01	3.22780728521
53123843	637268852	14743.0	21.6179829574	0.66301099456	WQZGKKKJIJFFOK-ZSNZIGRDSA-N	0.0		flat tautomer	637268852	14743.0	20.343901798	2.0	40.687803596	0.66301099456	2.01	3.22702817672
24976993	637266728	1157.0	45.5917600347	0.591634386844	WQZGKKKJIJFFOK-ZSNZIGRDSA-N	0.0		flat tautomer	637266728	2964.0	51.57024772	1.0	91.1835200694	0.591634386844	2.01	3.22694419345
24976994	637266728	1157.0	45.5917600347	0.591634386844	WQZGKKKJIJFFOK-ZSNZIGRDSA-N	0.0		flat tautomer	637266728	7054.0	48.9788107009	1.0	91.1835200694	0.591634386844	2.01	3.22694419345
24977037	637266728	2964.0	45.5917600347	0.591634386844	WQZGKKKJIJFFOK-ZSNZIGRDSA-N	0.0		flat tautomer	637266728	1157.0	51.57024772	1.0	91.1835200694	0.591634386844	2.01	3.22694419345
24977039	637266728	2964.0	45.5917600347	0.591634386844	WQZGKKKJIJFFOK-ZSNZIGRDSA-N	0.0		flat tautomer	637266728	7054.0	48.9788107009	1.0	91.1835200694	0.591634386844	2.01	3.22694419345
2687608	637266893	2964.0	35.7544873322	0.783393415404	WQZGKKKJIJFFOK-ZSNZIGRDSA-N	0.0		flat tautomer	637266893	971.0	34.4259687323	1.0	68.8519374645	0.783393415404	2.01	3.22680733127
2687609	637266893	2964.0	35.7544873322	0.783393415404	WQZGKKKJIJFFOK-ZSNZIGRDSA-N	0.0		flat tautomer	637266893	13940.0	34.4259687323	1.0	68.8519374645	0.783393415404	2.01	3.22680733127
51962121	637270288	1892.0	42.3788237182	0.749578662202	WQZGKKKJIJFFOK-ZSNZIGRDSA-N	0.0		flat tautomer	637270288	5951.0	35.9788107009	1.0	71.9576214019	0.749578662202	2.01	3.22680348962
51962133	637270288	15980.0	42.3788237182	0.749578662202	WQZGKKKJIJFFOK-ZSNZIGRDSA-N	0.0		flat tautomer	637270288	5951.0	35.9788107009	1.0	71.9576214019	0.749578662202	2.01	3.22680348962
2687523	637266893	2964.0	35.7544873322	0.780734309111	WQZGKKKJIJFFOK-ZSNZIGRDSA-N	0.0		flat tautomer	637266893	6629.0	34.5142785735	1.0	69.028557147	0.780734309111	2.01	3.22613123128
29926505	637267731	2754.0	50.6179829574	0.531365230058	WQZGKKKJIJFFOK-ZSNZIGRDSA-N	0.0		flat tautomer	637267731	6122.0	63.5406075122	1.0	101.235965915	0.531365230058	2.01	3.22463828057
29926507	637267731	2754.0	50.6179829574	0.531365230058	WQZGKKKJIJFFOK-ZSNZIGRDSA-N	0.0		flat tautomer	637267731	1195.0	57.3410351573	1.0	101.235965915	0.531365230058	2.01	3.22463828057
29926508	637267731	2754.0	50.6179829574	0.531365230058	WQZGKKKJIJFFOK-ZSNZIGRDSA-N	0.0		flat tautomer	637267731	4810.0	57.3410351573	1.0	101.235965915	0.531365230058	2.01	3.22463828057
29926532	637267731	5746.0	50.6179829574	0.531365230058	WQZGKKKJIJFFOK-ZSNZIGRDSA-N	0.0		flat tautomer	637267731	6122.0	63.5406075122	1.0	101.235965915	0.531365230058	2.01	3.22463828057
29926534	637267731	5746.0	50.6179829574	0.531365230058	WQZGKKKJIJFFOK-ZSNZIGRDSA-N	0.0		flat tautomer	637267731	1195.0	57.3410351573	1.0	101.235965915	0.531365230058	2.01	3.22463828057
29926535	637267731	5746.0	50.6179829574	0.531365230058	WQZGKKKJIJFFOK-ZSNZIGRDSA-N	0.0		flat tautomer	637267731	4810.0	57.3410351573	1.0	101.235965915	0.531365230058	2.01	3.22463828057
34340808	637270142	1996.0	33.8507808873	0.794279354316	WQZGKKKJIJFFOK-ZSNZIGRDSA-N	0.0		flat tautomer	637270142	225.0	43.8153085692	1.0	67.7015617747	0.794279354316	2.01	3.22434871397
34340809	637270142	1996.0	33.8507808873	0.794279354316	WQZGKKKJIJFFOK-ZSNZIGRDSA-N	0.0		flat tautomer	637270142	532.0	43.8153085692	1.0	67.7015617747	0.794279354316	2.01	3.22434871397
34340810	637270142	1996.0	33.8507808873	0.794279354316	WQZGKKKJIJFFOK-ZSNZIGRDSA-N	0.0		flat tautomer	637270142	831.0	43.8153085692	1.0	67.7015617747	0.794279354316	2.01	3.22434871397
34340811	637270142	1996.0	33.8507808873	0.794279354316	WQZGKKKJIJFFOK-ZSNZIGRDSA-N	0.0		flat tautomer	637270142	1409.0	43.8153085692	1.0	67.7015617747	0.794279354316	2.01	3.22434871397
34340812	637270142	1996.0	33.8507808873	0.794279354316	WQZGKKKJIJFFOK-ZSNZIGRDSA-N	0.0		flat tautomer	637270142	2408.0	43.8153085692	1.0	67.7015617747	0.794279354316	2.01	3.22434871397
34340813	637270142	1996.0	33.8507808873	0.794279354316	WQZGKKKJIJFFOK-ZSNZIGRDSA-N	0.0		flat tautomer	637270142	4636.0	43.8153085692	1.0	67.7015617747	0.794279354316	2.01	3.22434871397
2687524	637266893	2964.0	35.7544873322	0.780734309111	WQZGKKKJIJFFOK-ZSNZIGRDSA-N	0.0		flat tautomer	637266893	971.0	34.4259687323	1.0	68.8519374645	0.780734309111	2.01	3.22406561586
2687525	637266893	2964.0	35.7544873322	0.780734309111	WQZGKKKJIJFFOK-ZSNZIGRDSA-N	0.0		flat tautomer	637266893	13940.0	34.4259687323	1.0	68.8519374645	0.780734309111	2.01	3.22406561586
24976995	637266728	1157.0	45.5917600347	0.591634386844	WQZGKKKJIJFFOK-ZSNZIGRDSA-N	0.0		flat tautomer	637266728	11654.0	45.42136079	1.0	90.8427215801	0.591634386844	2.01	3.22392478154
24977040	637266728	2964.0	45.5917600347	0.591634386844	WQZGKKKJIJFFOK-ZSNZIGRDSA-N	0.0		flat tautomer	637266728	11654.0	45.42136079	1.0	90.8427215801	0.591634386844	2.01	3.22392478154
2687512	637266893	2964.0	35.7544873322	0.788758947678	WQZGKKKJIJFFOK-ZSNZIGRDSA-N	0.0		flat tautomer	637266893	2331.0	34.0609802236	1.0	68.1219604471	0.788758947678	2.01	3.22371673337
2687513	637266893	2964.0	35.7544873322	0.788758947678	WQZGKKKJIJFFOK-ZSNZIGRDSA-N	0.0		flat tautomer	637266893	4385.0	34.0609802236	1.0	68.1219604471	0.788758947678	2.01	3.22371673337
2687514	637266893	2964.0	35.7544873322	0.788758947678	WQZGKKKJIJFFOK-ZSNZIGRDSA-N	0.0		flat tautomer	637266893	12108.0	34.0609802236	1.0	68.1219604471	0.788758947678	2.01	3.22371673337
2687515	637266893	2964.0	35.7544873322	0.788758947678	WQZGKKKJIJFFOK-ZSNZIGRDSA-N	0.0		flat tautomer	637266893	13884.0	34.0609802236	1.0	68.1219604471	0.788758947678	2.01	3.22371673337
9610695	637265842	1157.0	37.9913998282	0.707082527706	WQZGKKKJIJFFOK-ZSNZIGRDSA-N	0.0		flat tautomer	637265842	189.0	49.321481621	1.0	75.9827996565	0.707082527706	2.01	3.22363129816
9610696	637265842	1157.0	37.9913998282	0.707082527706	WQZGKKKJIJFFOK-ZSNZIGRDSA-N	0.0		flat tautomer	637265842	1846.0	49.321481621	1.0	75.9827996565	0.707082527706	2.01	3.22363129816
9610697	637265842	1157.0	37.9913998282	0.707082527706	WQZGKKKJIJFFOK-ZSNZIGRDSA-N	0.0		flat tautomer	637265842	2046.0	49.321481621	1.0	75.9827996565	0.707082527706	2.01	3.22363129816
9610698	637265842	1157.0	37.9913998282	0.707082527706	WQZGKKKJIJFFOK-ZSNZIGRDSA-N	0.0		flat tautomer	637265842	4116.0	48.4190750243	1.0	75.9827996565	0.707082527706	2.01	3.22363129816
9610702	637265842	1157.0	37.9913998282	0.707082527706	WQZGKKKJIJFFOK-ZSNZIGRDSA-N	0.0		flat tautomer	637265842	1785.0	44.8507808873	1.0	75.9827996565	0.707082527706	2.01	3.22363129816
9610704	637265842	1157.0	37.9913998282	0.707082527706	WQZGKKKJIJFFOK-ZSNZIGRDSA-N	0.0		flat tautomer	637265842	1548.0	44.2006594505	1.0	75.9827996565	0.707082527706	2.01	3.22363129816
9610705	637265842	1157.0	37.9913998282	0.707082527706	WQZGKKKJIJFFOK-ZSNZIGRDSA-N	0.0		flat tautomer	637265842	2379.0	44.2006594505	1.0	75.9827996565	0.707082527706	2.01	3.22363129816
9610706	637265842	1157.0	37.9913998282	0.707082527706	WQZGKKKJIJFFOK-ZSNZIGRDSA-N	0.0		flat tautomer	637265842	5848.0	44.2006594505	1.0	75.9827996565	0.707082527706	2.01	3.22363129816
9610707	637265842	1157.0	37.9913998282	0.707082527706	WQZGKKKJIJFFOK-ZSNZIGRDSA-N	0.0		flat tautomer	637265842	6557.0	44.2006594505	1.0	75.9827996565	0.707082527706	2.01	3.22363129816
9610708	637265842	1157.0	37.9913998282	0.707082527706	WQZGKKKJIJFFOK-ZSNZIGRDSA-N	0.0		flat tautomer	637265842	7537.0	44.1106982975	1.0	75.9827996565	0.707082527706	2.01	3.22363129816
9610709	637265842	1157.0	37.9913998282	0.707082527706	WQZGKKKJIJFFOK-ZSNZIGRDSA-N	0.0		flat tautomer	637265842	10453.0	44.1106982975	1.0	75.9827996565	0.707082527706	2.01	3.22363129816
9610710	637265842	1157.0	37.9913998282	0.707082527706	WQZGKKKJIJFFOK-ZSNZIGRDSA-N	0.0		flat tautomer	637265842	2331.0	43.571865206	1.0	75.9827996565	0.707082527706	2.01	3.22363129816
9610711	637265842	1157.0	37.9913998282	0.707082527706	WQZGKKKJIJFFOK-ZSNZIGRDSA-N	0.0		flat tautomer	637265842	4385.0	43.571865206	1.0	75.9827996565	0.707082527706	2.01	3.22363129816
9610712	637265842	1157.0	37.9913998282	0.707082527706	WQZGKKKJIJFFOK-ZSNZIGRDSA-N	0.0		flat tautomer	637265842	12108.0	43.571865206	1.0	75.9827996565	0.707082527706	2.01	3.22363129816
9610713	637265842	1157.0	37.9913998282	0.707082527706	WQZGKKKJIJFFOK-ZSNZIGRDSA-N	0.0		flat tautomer	637265842	13884.0	43.571865206	1.0	75.9827996565	0.707082527706	2.01	3.22363129816
9610787	637265842	2964.0	37.9913998282	0.707082527706	WQZGKKKJIJFFOK-ZSNZIGRDSA-N	0.0		flat tautomer	637265842	189.0	49.321481621	1.0	75.9827996565	0.707082527706	2.01	3.22363129816
9610788	637265842	2964.0	37.9913998282	0.707082527706	WQZGKKKJIJFFOK-ZSNZIGRDSA-N	0.0		flat tautomer	637265842	1846.0	49.321481621	1.0	75.9827996565	0.707082527706	2.01	3.22363129816
9610789	637265842	2964.0	37.9913998282	0.707082527706	WQZGKKKJIJFFOK-ZSNZIGRDSA-N	0.0		flat tautomer	637265842	2046.0	49.321481621	1.0	75.9827996565	0.707082527706	2.01	3.22363129816
9610790	637265842	2964.0	37.9913998282	0.707082527706	WQZGKKKJIJFFOK-ZSNZIGRDSA-N	0.0		flat tautomer	637265842	4116.0	48.4190750243	1.0	75.9827996565	0.707082527706	2.01	3.22363129816
9610794	637265842	2964.0	37.9913998282	0.707082527706	WQZGKKKJIJFFOK-ZSNZIGRDSA-N	0.0		flat tautomer	637265842	1785.0	44.8507808873	1.0	75.9827996565	0.707082527706	2.01	3.22363129816
9610796	637265842	2964.0	37.9913998282	0.707082527706	WQZGKKKJIJFFOK-ZSNZIGRDSA-N	0.0		flat tautomer	637265842	1548.0	44.2006594505	1.0	75.9827996565	0.707082527706	2.01	3.22363129816
9610797	637265842	2964.0	37.9913998282	0.707082527706	WQZGKKKJIJFFOK-ZSNZIGRDSA-N	0.0		flat tautomer	637265842	2379.0	44.2006594505	1.0	75.9827996565	0.707082527706	2.01	3.22363129816
9610798	637265842	2964.0	37.9913998282	0.707082527706	WQZGKKKJIJFFOK-ZSNZIGRDSA-N	0.0		flat tautomer	637265842	5848.0	44.2006594505	1.0	75.9827996565	0.707082527706	2.01	3.22363129816
9610799	637265842	2964.0	37.9913998282	0.707082527706	WQZGKKKJIJFFOK-ZSNZIGRDSA-N	0.0		flat tautomer	637265842	6557.0	44.2006594505	1.0	75.9827996565	0.707082527706	2.01	3.22363129816
9610800	637265842	2964.0	37.9913998282	0.707082527706	WQZGKKKJIJFFOK-ZSNZIGRDSA-N	0.0		flat tautomer	637265842	7537.0	44.1106982975	1.0	75.9827996565	0.707082527706	2.01	3.22363129816
9610801	637265842	2964.0	37.9913998282	0.707082527706	WQZGKKKJIJFFOK-ZSNZIGRDSA-N	0.0		flat tautomer	637265842	10453.0	44.1106982975	1.0	75.9827996565	0.707082527706	2.01	3.22363129816
9610802	637265842	2964.0	37.9913998282	0.707082527706	WQZGKKKJIJFFOK-ZSNZIGRDSA-N	0.0		flat tautomer	637265842	2331.0	43.571865206	1.0	75.9827996565	0.707082527706	2.01	3.22363129816
9610803	637265842	2964.0	37.9913998282	0.707082527706	WQZGKKKJIJFFOK-ZSNZIGRDSA-N	0.0		flat tautomer	637265842	4385.0	43.571865206	1.0	75.9827996565	0.707082527706	2.01	3.22363129816
9610804	637265842	2964.0	37.9913998282	0.707082527706	WQZGKKKJIJFFOK-ZSNZIGRDSA-N	0.0		flat tautomer	637265842	12108.0	43.571865206	1.0	75.9827996565	0.707082527706	2.01	3.22363129816
9610805	637265842	2964.0	37.9913998282	0.707082527706	WQZGKKKJIJFFOK-ZSNZIGRDSA-N	0.0		flat tautomer	637265842	13884.0	43.571865206	1.0	75.9827996565	0.707082527706	2.01	3.22363129816
2687502	637266893	2964.0	35.7544873322	0.794279354316	WQZGKKKJIJFFOK-ZSNZIGRDSA-N	0.0		flat tautomer	637266893	5669.0	33.8041003476	1.0	67.6082006952	0.794279354316	2.01	3.223236537
45716075	637268216	14743.0	19.5185573715	0.687711913266	WQZGKKKJIJFFOK-ZSNZIGRDSA-N	0.0		flat tautomer	637268216	14743.0	22.7825160558	2.0	39.037114743	0.687711913266	2.01	3.22312818569
51962340	637270288	15980.0	42.3788237182	0.66301099456	WQZGKKKJIJFFOK-ZSNZIGRDSA-N	0.0		flat tautomer	637270288	1892.0	40.440093375	1.0	80.8801867499	0.66301099456	2.01	3.22210532959
53162198	637266580	14743.0	39.1272611725	0.694182199378	WQZGKKKJIJFFOK-ZSNZIGRDSA-N	0.0		flat tautomer	637266580	1229.0	38.6234230429	1.0	77.2468460859	0.694182199378	2.01	3.22208929319
53162200	637266580	14743.0	39.1272611725	0.694182199378	WQZGKKKJIJFFOK-ZSNZIGRDSA-N	0.0		flat tautomer	637266580	15110.0	38.6234230429	1.0	77.2468460859	0.694182199378	2.01	3.22208929319
53162201	637266580	14743.0	39.1272611725	0.694182199378	WQZGKKKJIJFFOK-ZSNZIGRDSA-N	0.0		flat tautomer	637266580	15763.0	38.6234230429	1.0	77.2468460859	0.694182199378	2.01	3.22208929319
9610902	637265842	1157.0	37.9913998282	0.705601094323	WQZGKKKJIJFFOK-ZSNZIGRDSA-N	0.0		flat tautomer	637265842	189.0	49.321481621	1.0	75.9827996565	0.705601094323	2.01	3.22194148421
9610903	637265842	1157.0	37.9913998282	0.705601094323	WQZGKKKJIJFFOK-ZSNZIGRDSA-N	0.0		flat tautomer	637265842	1846.0	49.321481621	1.0	75.9827996565	0.705601094323	2.01	3.22194148421
9610904	637265842	1157.0	37.9913998282	0.705601094323	WQZGKKKJIJFFOK-ZSNZIGRDSA-N	0.0		flat tautomer	637265842	2046.0	49.321481621	1.0	75.9827996565	0.705601094323	2.01	3.22194148421
9610905	637265842	1157.0	37.9913998282	0.705601094323	WQZGKKKJIJFFOK-ZSNZIGRDSA-N	0.0		flat tautomer	637265842	4116.0	48.4190750243	1.0	75.9827996565	0.705601094323	2.01	3.22194148421
9610909	637265842	1157.0	37.9913998282	0.705601094323	WQZGKKKJIJFFOK-ZSNZIGRDSA-N	0.0		flat tautomer	637265842	1785.0	44.8507808873	1.0	75.9827996565	0.705601094323	2.01	3.22194148421
9610911	637265842	1157.0	37.9913998282	0.705601094323	WQZGKKKJIJFFOK-ZSNZIGRDSA-N	0.0		flat tautomer	637265842	1548.0	44.2006594505	1.0	75.9827996565	0.705601094323	2.01	3.22194148421
9610912	637265842	1157.0	37.9913998282	0.705601094323	WQZGKKKJIJFFOK-ZSNZIGRDSA-N	0.0		flat tautomer	637265842	2379.0	44.2006594505	1.0	75.9827996565	0.705601094323	2.01	3.22194148421
9610913	637265842	1157.0	37.9913998282	0.705601094323	WQZGKKKJIJFFOK-ZSNZIGRDSA-N	0.0		flat tautomer	637265842	5848.0	44.2006594505	1.0	75.9827996565	0.705601094323	2.01	3.22194148421
9610914	637265842	1157.0	37.9913998282	0.705601094323	WQZGKKKJIJFFOK-ZSNZIGRDSA-N	0.0		flat tautomer	637265842	6557.0	44.2006594505	1.0	75.9827996565	0.705601094323	2.01	3.22194148421
9610915	637265842	1157.0	37.9913998282	0.705601094323	WQZGKKKJIJFFOK-ZSNZIGRDSA-N	0.0		flat tautomer	637265842	7537.0	44.1106982975	1.0	75.9827996565	0.705601094323	2.01	3.22194148421
9610916	637265842	1157.0	37.9913998282	0.705601094323	WQZGKKKJIJFFOK-ZSNZIGRDSA-N	0.0		flat tautomer	637265842	10453.0	44.1106982975	1.0	75.9827996565	0.705601094323	2.01	3.22194148421
9610917	637265842	1157.0	37.9913998282	0.705601094323	WQZGKKKJIJFFOK-ZSNZIGRDSA-N	0.0		flat tautomer	637265842	2331.0	43.571865206	1.0	75.9827996565	0.705601094323	2.01	3.22194148421
9610918	637265842	1157.0	37.9913998282	0.705601094323	WQZGKKKJIJFFOK-ZSNZIGRDSA-N	0.0		flat tautomer	637265842	4385.0	43.571865206	1.0	75.9827996565	0.705601094323	2.01	3.22194148421
9610919	637265842	1157.0	37.9913998282	0.705601094323	WQZGKKKJIJFFOK-ZSNZIGRDSA-N	0.0		flat tautomer	637265842	12108.0	43.571865206	1.0	75.9827996565	0.705601094323	2.01	3.22194148421
9610920	637265842	1157.0	37.9913998282	0.705601094323	WQZGKKKJIJFFOK-ZSNZIGRDSA-N	0.0		flat tautomer	637265842	13884.0	43.571865206	1.0	75.9827996565	0.705601094323	2.01	3.22194148421
9610994	637265842	2964.0	37.9913998282	0.705601094323	WQZGKKKJIJFFOK-ZSNZIGRDSA-N	0.0		flat tautomer	637265842	189.0	49.321481621	1.0	75.9827996565	0.705601094323	2.01	3.22194148421
9610995	637265842	2964.0	37.9913998282	0.705601094323	WQZGKKKJIJFFOK-ZSNZIGRDSA-N	0.0		flat tautomer	637265842	1846.0	49.321481621	1.0	75.9827996565	0.705601094323	2.01	3.22194148421
9610996	637265842	2964.0	37.9913998282	0.705601094323	WQZGKKKJIJFFOK-ZSNZIGRDSA-N	0.0		flat tautomer	637265842	2046.0	49.321481621	1.0	75.9827996565	0.705601094323	2.01	3.22194148421
9610997	637265842	2964.0	37.9913998282	0.705601094323	WQZGKKKJIJFFOK-ZSNZIGRDSA-N	0.0		flat tautomer	637265842	4116.0	48.4190750243	1.0	75.9827996565	0.705601094323	2.01	3.22194148421
9611001	637265842	2964.0	37.9913998282	0.705601094323	WQZGKKKJIJFFOK-ZSNZIGRDSA-N	0.0		flat tautomer	637265842	1785.0	44.8507808873	1.0	75.9827996565	0.705601094323	2.01	3.22194148421
9611003	637265842	2964.0	37.9913998282	0.705601094323	WQZGKKKJIJFFOK-ZSNZIGRDSA-N	0.0		flat tautomer	637265842	1548.0	44.2006594505	1.0	75.9827996565	0.705601094323	2.01	3.22194148421
9611004	637265842	2964.0	37.9913998282	0.705601094323	WQZGKKKJIJFFOK-ZSNZIGRDSA-N	0.0		flat tautomer	637265842	2379.0	44.2006594505	1.0	75.9827996565	0.705601094323	2.01	3.22194148421
9611005	637265842	2964.0	37.9913998282	0.705601094323	WQZGKKKJIJFFOK-ZSNZIGRDSA-N	0.0		flat tautomer	637265842	5848.0	44.2006594505	1.0	75.9827996565	0.705601094323	2.01	3.22194148421
9611006	637265842	2964.0	37.9913998282	0.705601094323	WQZGKKKJIJFFOK-ZSNZIGRDSA-N	0.0		flat tautomer	637265842	6557.0	44.2006594505	1.0	75.9827996565	0.705601094323	2.01	3.22194148421
9611007	637265842	2964.0	37.9913998282	0.705601094323	WQZGKKKJIJFFOK-ZSNZIGRDSA-N	0.0		flat tautomer	637265842	7537.0	44.1106982975	1.0	75.9827996565	0.705601094323	2.01	3.22194148421
9611008	637265842	2964.0	37.9913998282	0.705601094323	WQZGKKKJIJFFOK-ZSNZIGRDSA-N	0.0		flat tautomer	637265842	10453.0	44.1106982975	1.0	75.9827996565	0.705601094323	2.01	3.22194148421
9611009	637265842	2964.0	37.9913998282	0.705601094323	WQZGKKKJIJFFOK-ZSNZIGRDSA-N	0.0		flat tautomer	637265842	2331.0	43.571865206	1.0	75.9827996565	0.705601094323	2.01	3.22194148421
9611010	637265842	2964.0	37.9913998282	0.705601094323	WQZGKKKJIJFFOK-ZSNZIGRDSA-N	0.0		flat tautomer	637265842	4385.0	43.571865206	1.0	75.9827996565	0.705601094323	2.01	3.22194148421
9611011	637265842	2964.0	37.9913998282	0.705601094323	WQZGKKKJIJFFOK-ZSNZIGRDSA-N	0.0		flat tautomer	637265842	12108.0	43.571865206	1.0	75.9827996565	0.705601094323	2.01	3.22194148421
9611012	637265842	2964.0	37.9913998282	0.705601094323	WQZGKKKJIJFFOK-ZSNZIGRDSA-N	0.0		flat tautomer	637265842	13884.0	43.571865206	1.0	75.9827996565	0.705601094323	2.01	3.22194148421
51962249	637270288	1892.0	42.3788237182	0.745013468122	WQZGKKKJIJFFOK-ZSNZIGRDSA-N	0.0		flat tautomer	637270288	5951.0	35.9788107009	1.0	71.9576214019	0.745013468122	2.01	3.22187914053
51962261	637270288	15980.0	42.3788237182	0.745013468122	WQZGKKKJIJFFOK-ZSNZIGRDSA-N	0.0		flat tautomer	637270288	5951.0	35.9788107009	1.0	71.9576214019	0.745013468122	2.01	3.22187914053
2687478	637266893	2964.0	35.7544873322	0.749578662202	WQZGKKKJIJFFOK-ZSNZIGRDSA-N	0.0		flat tautomer	637266893	4116.0	37.6695862267	1.0	71.5089746644	0.749578662202	2.01	3.2217620082
2687479	637266893	2964.0	35.7544873322	0.749578662202	WQZGKKKJIJFFOK-ZSNZIGRDSA-N	0.0		flat tautomer	637266893	7210.0	36.4412914295	1.0	71.5089746644	0.749578662202	2.01	3.2217620082
24145019	637268311	12848.0	40.4145392705	0.66301099456	WQZGKKKJIJFFOK-ZSNZIGRDSA-N	0.0		flat tautomer	637268311	1157.0	53.4353339357	1.0	80.829078541	0.66301099456	2.01	3.22159619665
24145020	637268311	12848.0	40.4145392705	0.66301099456	WQZGKKKJIJFFOK-ZSNZIGRDSA-N	0.0		flat tautomer	637268311	2964.0	53.4353339357	1.0	80.829078541	0.66301099456	2.01	3.22159619665
24139736	637268311	1157.0	45.2644011003	0.591634386844	WQZGKKKJIJFFOK-ZSNZIGRDSA-N	0.0		flat tautomer	637268311	2964.0	54.642065153	1.0	90.5288022006	0.591634386844	2.01	3.2211359874
24139751	637268311	1157.0	45.2644011003	0.591634386844	WQZGKKKJIJFFOK-ZSNZIGRDSA-N	0.0		flat tautomer	637268311	12848.0	49.2471835688	1.0	90.5288022006	0.591634386844	2.01	3.2211359874
24139906	637268311	2964.0	45.2644011003	0.591634386844	WQZGKKKJIJFFOK-ZSNZIGRDSA-N	0.0		flat tautomer	637268311	1157.0	54.642065153	1.0	90.5288022006	0.591634386844	2.01	3.2211359874
24139922	637268311	2964.0	45.2644011003	0.591634386844	WQZGKKKJIJFFOK-ZSNZIGRDSA-N	0.0		flat tautomer	637268311	12848.0	49.2471835688	1.0	90.5288022006	0.591634386844	2.01	3.2211359874
2354661	637264959	12848.0	37.1237821594	0.72055628807	WQZGKKKJIJFFOK-ZSNZIGRDSA-N	0.0		flat tautomer	637264959	4116.0	44.3645162532	1.0	74.2475643188	0.72055628807	2.01	3.22022743199
2354663	637264959	12848.0	37.1237821594	0.72055628807	WQZGKKKJIJFFOK-ZSNZIGRDSA-N	0.0		flat tautomer	637264959	3619.0	41.3053948011	1.0	74.2475643188	0.72055628807	2.01	3.22022743199
2354664	637264959	12848.0	37.1237821594	0.72055628807	WQZGKKKJIJFFOK-ZSNZIGRDSA-N	0.0		flat tautomer	637264959	16179.0	41.3053948011	1.0	74.2475643188	0.72055628807	2.01	3.22022743199
2354665	637264959	12848.0	37.1237821594	0.72055628807	WQZGKKKJIJFFOK-ZSNZIGRDSA-N	0.0		flat tautomer	637264959	1248.0	41.0515870342	1.0	74.2475643188	0.72055628807	2.01	3.22022743199
2354668	637264959	12848.0	37.1237821594	0.72055628807	WQZGKKKJIJFFOK-ZSNZIGRDSA-N	0.0		flat tautomer	637264959	7210.0	40.2848326422	1.0	74.2475643188	0.72055628807	2.01	3.22022743199
2354671	637264959	12848.0	37.1237821594	0.72055628807	WQZGKKKJIJFFOK-ZSNZIGRDSA-N	0.0		flat tautomer	637264959	2331.0	39.9507819773	1.0	74.2475643188	0.72055628807	2.01	3.22022743199
2354672	637264959	12848.0	37.1237821594	0.72055628807	WQZGKKKJIJFFOK-ZSNZIGRDSA-N	0.0		flat tautomer	637264959	4385.0	39.9507819773	1.0	74.2475643188	0.72055628807	2.01	3.22022743199
2354673	637264959	12848.0	37.1237821594	0.72055628807	WQZGKKKJIJFFOK-ZSNZIGRDSA-N	0.0		flat tautomer	637264959	12108.0	39.9507819773	1.0	74.2475643188	0.72055628807	2.01	3.22022743199
2354674	637264959	12848.0	37.1237821594	0.72055628807	WQZGKKKJIJFFOK-ZSNZIGRDSA-N	0.0		flat tautomer	637264959	13884.0	39.9507819773	1.0	74.2475643188	0.72055628807	2.01	3.22022743199
2354675	637264959	12848.0	37.1237821594	0.72055628807	WQZGKKKJIJFFOK-ZSNZIGRDSA-N	0.0		flat tautomer	637264959	12690.0	39.8996294549	1.0	74.2475643188	0.72055628807	2.01	3.22022743199
2354669	637264959	12848.0	37.1237821594	0.72055628807	WQZGKKKJIJFFOK-ZSNZIGRDSA-N	0.0		flat tautomer	637264959	1157.0	40.0560111249	1.0	74.2475643188	0.72055628807	2.01	3.22022743199
2354670	637264959	12848.0	37.1237821594	0.72055628807	WQZGKKKJIJFFOK-ZSNZIGRDSA-N	0.0		flat tautomer	637264959	2964.0	40.0560111249	1.0	74.2475643188	0.72055628807	2.01	3.22022743199
18767666	637265556	12848.0	37.7904849855	0.707082527706	WQZGKKKJIJFFOK-ZSNZIGRDSA-N	0.0		flat tautomer	637265556	1157.0	45.9706162223	1.0	75.5809699709	0.707082527706	2.01	3.219360833
18767667	637265556	12848.0	37.7904849855	0.707082527706	WQZGKKKJIJFFOK-ZSNZIGRDSA-N	0.0		flat tautomer	637265556	2964.0	45.9706162223	1.0	75.5809699709	0.707082527706	2.01	3.219360833
18767670	637265556	12848.0	37.7904849855	0.707082527706	WQZGKKKJIJFFOK-ZSNZIGRDSA-N	0.0		flat tautomer	637265556	4116.0	44.1726307269	1.0	75.5809699709	0.707082527706	2.01	3.219360833
9609828	637265842	12848.0	35.6439741428	0.749578662202	WQZGKKKJIJFFOK-ZSNZIGRDSA-N	0.0		flat tautomer	637265842	1785.0	44.8507808873	1.0	71.2879482856	0.749578662202	2.01	3.21926958938
9609829	637265842	12848.0	35.6439741428	0.749578662202	WQZGKKKJIJFFOK-ZSNZIGRDSA-N	0.0		flat tautomer	637265842	4116.0	44.2433638918	1.0	71.2879482856	0.749578662202	2.01	3.21926958938
9609830	637265842	12848.0	35.6439741428	0.749578662202	WQZGKKKJIJFFOK-ZSNZIGRDSA-N	0.0		flat tautomer	637265842	1548.0	44.2006594505	1.0	71.2879482856	0.749578662202	2.01	3.21926958938
9609831	637265842	12848.0	35.6439741428	0.749578662202	WQZGKKKJIJFFOK-ZSNZIGRDSA-N	0.0		flat tautomer	637265842	2379.0	44.2006594505	1.0	71.2879482856	0.749578662202	2.01	3.21926958938
9609832	637265842	12848.0	35.6439741428	0.749578662202	WQZGKKKJIJFFOK-ZSNZIGRDSA-N	0.0		flat tautomer	637265842	5848.0	44.2006594505	1.0	71.2879482856	0.749578662202	2.01	3.21926958938
9609833	637265842	12848.0	35.6439741428	0.749578662202	WQZGKKKJIJFFOK-ZSNZIGRDSA-N	0.0		flat tautomer	637265842	6557.0	44.2006594505	1.0	71.2879482856	0.749578662202	2.01	3.21926958938
9609834	637265842	12848.0	35.6439741428	0.749578662202	WQZGKKKJIJFFOK-ZSNZIGRDSA-N	0.0		flat tautomer	637265842	7537.0	44.1106982975	1.0	71.2879482856	0.749578662202	2.01	3.21926958938
9609835	637265842	12848.0	35.6439741428	0.749578662202	WQZGKKKJIJFFOK-ZSNZIGRDSA-N	0.0		flat tautomer	637265842	10453.0	44.1106982975	1.0	71.2879482856	0.749578662202	2.01	3.21926958938
9609836	637265842	12848.0	35.6439741428	0.749578662202	WQZGKKKJIJFFOK-ZSNZIGRDSA-N	0.0		flat tautomer	637265842	2331.0	43.571865206	1.0	71.2879482856	0.749578662202	2.01	3.21926958938
9609837	637265842	12848.0	35.6439741428	0.749578662202	WQZGKKKJIJFFOK-ZSNZIGRDSA-N	0.0		flat tautomer	637265842	4385.0	43.571865206	1.0	71.2879482856	0.749578662202	2.01	3.21926958938
9609838	637265842	12848.0	35.6439741428	0.749578662202	WQZGKKKJIJFFOK-ZSNZIGRDSA-N	0.0		flat tautomer	637265842	12108.0	43.571865206	1.0	71.2879482856	0.749578662202	2.01	3.21926958938
9609839	637265842	12848.0	35.6439741428	0.749578662202	WQZGKKKJIJFFOK-ZSNZIGRDSA-N	0.0		flat tautomer	637265842	13884.0	43.571865206	1.0	71.2879482856	0.749578662202	2.01	3.21926958938
9609840	637265842	12848.0	35.6439741428	0.749578662202	WQZGKKKJIJFFOK-ZSNZIGRDSA-N	0.0		flat tautomer	637265842	189.0	43.0324520238	1.0	71.2879482856	0.749578662202	2.01	3.21926958938
9609841	637265842	12848.0	35.6439741428	0.749578662202	WQZGKKKJIJFFOK-ZSNZIGRDSA-N	0.0		flat tautomer	637265842	1846.0	43.0324520238	1.0	71.2879482856	0.749578662202	2.01	3.21926958938
9609842	637265842	12848.0	35.6439741428	0.749578662202	WQZGKKKJIJFFOK-ZSNZIGRDSA-N	0.0		flat tautomer	637265842	2046.0	43.0324520238	1.0	71.2879482856	0.749578662202	2.01	3.21926958938
2355043	637264959	1157.0	41.3448615652	0.66301099456	WQZGKKKJIJFFOK-ZSNZIGRDSA-N	0.0		flat tautomer	637264959	7210.0	40.2848326422	1.0	80.5696652843	0.66301099456	2.01	3.21900822806
2355133	637264959	2964.0	41.3448615652	0.66301099456	WQZGKKKJIJFFOK-ZSNZIGRDSA-N	0.0		flat tautomer	637264959	7210.0	40.2848326422	1.0	80.5696652843	0.66301099456	2.01	3.21900822806
34341238	637270142	1996.0	33.8507808873	0.788758947678	WQZGKKKJIJFFOK-ZSNZIGRDSA-N	0.0		flat tautomer	637270142	225.0	43.8153085692	1.0	67.7015617747	0.788758947678	2.01	3.21873157914
34341239	637270142	1996.0	33.8507808873	0.788758947678	WQZGKKKJIJFFOK-ZSNZIGRDSA-N	0.0		flat tautomer	637270142	532.0	43.8153085692	1.0	67.7015617747	0.788758947678	2.01	3.21873157914
34341240	637270142	1996.0	33.8507808873	0.788758947678	WQZGKKKJIJFFOK-ZSNZIGRDSA-N	0.0		flat tautomer	637270142	831.0	43.8153085692	1.0	67.7015617747	0.788758947678	2.01	3.21873157914
34341241	637270142	1996.0	33.8507808873	0.788758947678	WQZGKKKJIJFFOK-ZSNZIGRDSA-N	0.0		flat tautomer	637270142	1409.0	43.8153085692	1.0	67.7015617747	0.788758947678	2.01	3.21873157914
34341242	637270142	1996.0	33.8507808873	0.788758947678	WQZGKKKJIJFFOK-ZSNZIGRDSA-N	0.0		flat tautomer	637270142	2408.0	43.8153085692	1.0	67.7015617747	0.788758947678	2.01	3.21873157914
34341243	637270142	1996.0	33.8507808873	0.788758947678	WQZGKKKJIJFFOK-ZSNZIGRDSA-N	0.0		flat tautomer	637270142	4636.0	43.8153085692	1.0	67.7015617747	0.788758947678	2.01	3.21873157914
24976996	637266728	1157.0	45.5917600347	0.591634386844	WQZGKKKJIJFFOK-ZSNZIGRDSA-N	0.0		flat tautomer	637266728	1878.0	45.1056839373	1.0	90.2113678746	0.591634386844	2.01	3.21830858229
24976997	637266728	1157.0	45.5917600347	0.591634386844	WQZGKKKJIJFFOK-ZSNZIGRDSA-N	0.0		flat tautomer	637266728	2854.0	45.1056839373	1.0	90.2113678746	0.591634386844	2.01	3.21830858229
24976998	637266728	1157.0	45.5917600347	0.591634386844	WQZGKKKJIJFFOK-ZSNZIGRDSA-N	0.0		flat tautomer	637266728	5430.0	45.1056839373	1.0	90.2113678746	0.591634386844	2.01	3.21830858229
24976999	637266728	1157.0	45.5917600347	0.591634386844	WQZGKKKJIJFFOK-ZSNZIGRDSA-N	0.0		flat tautomer	637266728	6052.0	45.1056839373	1.0	90.2113678746	0.591634386844	2.01	3.21830858229
24977041	637266728	2964.0	45.5917600347	0.591634386844	WQZGKKKJIJFFOK-ZSNZIGRDSA-N	0.0		flat tautomer	637266728	1878.0	45.1056839373	1.0	90.2113678746	0.591634386844	2.01	3.21830858229
24977042	637266728	2964.0	45.5917600347	0.591634386844	WQZGKKKJIJFFOK-ZSNZIGRDSA-N	0.0		flat tautomer	637266728	2854.0	45.1056839373	1.0	90.2113678746	0.591634386844	2.01	3.21830858229
24977043	637266728	2964.0	45.5917600347	0.591634386844	WQZGKKKJIJFFOK-ZSNZIGRDSA-N	0.0		flat tautomer	637266728	5430.0	45.1056839373	1.0	90.2113678746	0.591634386844	2.01	3.21830858229
24977044	637266728	2964.0	45.5917600347	0.591634386844	WQZGKKKJIJFFOK-ZSNZIGRDSA-N	0.0		flat tautomer	637266728	6052.0	45.1056839373	1.0	90.2113678746	0.591634386844	2.01	3.21830858229
2687610	637266893	2964.0	35.7544873322	0.783393415404	WQZGKKKJIJFFOK-ZSNZIGRDSA-N	0.0		flat tautomer	637266893	2331.0	34.0609802236	1.0	68.1219604471	0.783393415404	2.01	3.21822035973
2687611	637266893	2964.0	35.7544873322	0.783393415404	WQZGKKKJIJFFOK-ZSNZIGRDSA-N	0.0		flat tautomer	637266893	4385.0	34.0609802236	1.0	68.1219604471	0.783393415404	2.01	3.21822035973
2687612	637266893	2964.0	35.7544873322	0.783393415404	WQZGKKKJIJFFOK-ZSNZIGRDSA-N	0.0		flat tautomer	637266893	12108.0	34.0609802236	1.0	68.1219604471	0.783393415404	2.01	3.21822035973
2687613	637266893	2964.0	35.7544873322	0.783393415404	WQZGKKKJIJFFOK-ZSNZIGRDSA-N	0.0		flat tautomer	637266893	13884.0	34.0609802236	1.0	68.1219604471	0.783393415404	2.01	3.21822035973
18767981	637265556	12848.0	37.7904849855	0.705601094323	WQZGKKKJIJFFOK-ZSNZIGRDSA-N	0.0		flat tautomer	637265556	1157.0	45.9706162223	1.0	75.5809699709	0.705601094323	2.01	3.21767325761
18767982	637265556	12848.0	37.7904849855	0.705601094323	WQZGKKKJIJFFOK-ZSNZIGRDSA-N	0.0		flat tautomer	637265556	2964.0	45.9706162223	1.0	75.5809699709	0.705601094323	2.01	3.21767325761
18767985	637265556	12848.0	37.7904849855	0.705601094323	WQZGKKKJIJFFOK-ZSNZIGRDSA-N	0.0		flat tautomer	637265556	4116.0	44.1726307269	1.0	75.5809699709	0.705601094323	2.01	3.21767325761
2687516	637266893	2964.0	35.7544873322	0.788758947678	WQZGKKKJIJFFOK-ZSNZIGRDSA-N	0.0		flat tautomer	637266893	5669.0	33.8041003476	1.0	67.6082006952	0.788758947678	2.01	3.21762133968
51962123	637270288	1892.0	42.3788237182	0.749578662202	WQZGKKKJIJFFOK-ZSNZIGRDSA-N	0.0		flat tautomer	637270288	15980.0	35.5543957967	1.0	71.1087915935	0.749578662202	2.01	3.2172450605
2687590	637266893	2964.0	35.7544873322	0.745013468122	WQZGKKKJIJFFOK-ZSNZIGRDSA-N	0.0		flat tautomer	637266893	4116.0	37.6695862267	1.0	71.5089746644	0.745013468122	2.01	3.21684535279
2687591	637266893	2964.0	35.7544873322	0.745013468122	WQZGKKKJIJFFOK-ZSNZIGRDSA-N	0.0		flat tautomer	637266893	7210.0	36.4412914295	1.0	71.5089746644	0.745013468122	2.01	3.21684535279
2687526	637266893	2964.0	35.7544873322	0.780734309111	WQZGKKKJIJFFOK-ZSNZIGRDSA-N	0.0		flat tautomer	637266893	2331.0	34.0609802236	1.0	68.1219604471	0.780734309111	2.01	3.2154859404
2687527	637266893	2964.0	35.7544873322	0.780734309111	WQZGKKKJIJFFOK-ZSNZIGRDSA-N	0.0		flat tautomer	637266893	4385.0	34.0609802236	1.0	68.1219604471	0.780734309111	2.01	3.2154859404
2687528	637266893	2964.0	35.7544873322	0.780734309111	WQZGKKKJIJFFOK-ZSNZIGRDSA-N	0.0		flat tautomer	637266893	12108.0	34.0609802236	1.0	68.1219604471	0.780734309111	2.01	3.2154859404
2687529	637266893	2964.0	35.7544873322	0.780734309111	WQZGKKKJIJFFOK-ZSNZIGRDSA-N	0.0		flat tautomer	637266893	13884.0	34.0609802236	1.0	68.1219604471	0.780734309111	2.01	3.2154859404
2687588	637266893	2964.0	35.7544873322	0.81744485017	WQZGKKKJIJFFOK-ZSNZIGRDSA-N	0.0		flat tautomer	637266893	2994.0	32.505845406	1.0	65.011690812	0.81744485017	2.01	3.21485578125
2687589	637266893	2964.0	35.7544873322	0.81744485017	WQZGKKKJIJFFOK-ZSNZIGRDSA-N	0.0		flat tautomer	637266893	3901.0	32.505845406	1.0	65.011690812	0.81744485017	2.01	3.21485578125
53162194	637266580	14743.0	39.1272611725	0.687711913266	WQZGKKKJIJFFOK-ZSNZIGRDSA-N	0.0		flat tautomer	637266580	1229.0	38.6234230429	1.0	77.2468460859	0.687711913266	2.01	3.21455484931
53162196	637266580	14743.0	39.1272611725	0.687711913266	WQZGKKKJIJFFOK-ZSNZIGRDSA-N	0.0		flat tautomer	637266580	15110.0	38.6234230429	1.0	77.2468460859	0.687711913266	2.01	3.21455484931
53162197	637266580	14743.0	39.1272611725	0.687711913266	WQZGKKKJIJFFOK-ZSNZIGRDSA-N	0.0		flat tautomer	637266580	15763.0	38.6234230429	1.0	77.2468460859	0.687711913266	2.01	3.21455484931
2355045	637264959	1157.0	41.3448615652	0.66301099456	WQZGKKKJIJFFOK-ZSNZIGRDSA-N	0.0		flat tautomer	637264959	2964.0	40.0560111249	1.0	80.1120222499	0.66301099456	2.01	3.21442739419
2355134	637264959	2964.0	41.3448615652	0.66301099456	WQZGKKKJIJFFOK-ZSNZIGRDSA-N	0.0		flat tautomer	637264959	1157.0	40.0560111249	1.0	80.1120222499	0.66301099456	2.01	3.21442739419
9611484	637265842	12848.0	35.6439741428	0.745013468122	WQZGKKKJIJFFOK-ZSNZIGRDSA-N	0.0		flat tautomer	637265842	1785.0	44.8507808873	1.0	71.2879482856	0.745013468122	2.01	3.21435673759
9611485	637265842	12848.0	35.6439741428	0.745013468122	WQZGKKKJIJFFOK-ZSNZIGRDSA-N	0.0		flat tautomer	637265842	4116.0	44.2433638918	1.0	71.2879482856	0.745013468122	2.01	3.21435673759
9611486	637265842	12848.0	35.6439741428	0.745013468122	WQZGKKKJIJFFOK-ZSNZIGRDSA-N	0.0		flat tautomer	637265842	1548.0	44.2006594505	1.0	71.2879482856	0.745013468122	2.01	3.21435673759
9611487	637265842	12848.0	35.6439741428	0.745013468122	WQZGKKKJIJFFOK-ZSNZIGRDSA-N	0.0		flat tautomer	637265842	2379.0	44.2006594505	1.0	71.2879482856	0.745013468122	2.01	3.21435673759
9611488	637265842	12848.0	35.6439741428	0.745013468122	WQZGKKKJIJFFOK-ZSNZIGRDSA-N	0.0		flat tautomer	637265842	5848.0	44.2006594505	1.0	71.2879482856	0.745013468122	2.01	3.21435673759
9611489	637265842	12848.0	35.6439741428	0.745013468122	WQZGKKKJIJFFOK-ZSNZIGRDSA-N	0.0		flat tautomer	637265842	6557.0	44.2006594505	1.0	71.2879482856	0.745013468122	2.01	3.21435673759
9611490	637265842	12848.0	35.6439741428	0.745013468122	WQZGKKKJIJFFOK-ZSNZIGRDSA-N	0.0		flat tautomer	637265842	7537.0	44.1106982975	1.0	71.2879482856	0.745013468122	2.01	3.21435673759
9611491	637265842	12848.0	35.6439741428	0.745013468122	WQZGKKKJIJFFOK-ZSNZIGRDSA-N	0.0		flat tautomer	637265842	10453.0	44.1106982975	1.0	71.2879482856	0.745013468122	2.01	3.21435673759
9611492	637265842	12848.0	35.6439741428	0.745013468122	WQZGKKKJIJFFOK-ZSNZIGRDSA-N	0.0		flat tautomer	637265842	2331.0	43.571865206	1.0	71.2879482856	0.745013468122	2.01	3.21435673759
9611493	637265842	12848.0	35.6439741428	0.745013468122	WQZGKKKJIJFFOK-ZSNZIGRDSA-N	0.0		flat tautomer	637265842	4385.0	43.571865206	1.0	71.2879482856	0.745013468122	2.01	3.21435673759
9611494	637265842	12848.0	35.6439741428	0.745013468122	WQZGKKKJIJFFOK-ZSNZIGRDSA-N	0.0		flat tautomer	637265842	12108.0	43.571865206	1.0	71.2879482856	0.745013468122	2.01	3.21435673759
9611495	637265842	12848.0	35.6439741428	0.745013468122	WQZGKKKJIJFFOK-ZSNZIGRDSA-N	0.0		flat tautomer	637265842	13884.0	43.571865206	1.0	71.2879482856	0.745013468122	2.01	3.21435673759
9611496	637265842	12848.0	35.6439741428	0.745013468122	WQZGKKKJIJFFOK-ZSNZIGRDSA-N	0.0		flat tautomer	637265842	189.0	43.0324520238	1.0	71.2879482856	0.745013468122	2.01	3.21435673759
9611497	637265842	12848.0	35.6439741428	0.745013468122	WQZGKKKJIJFFOK-ZSNZIGRDSA-N	0.0		flat tautomer	637265842	1846.0	43.0324520238	1.0	71.2879482856	0.745013468122	2.01	3.21435673759
9611498	637265842	12848.0	35.6439741428	0.745013468122	WQZGKKKJIJFFOK-ZSNZIGRDSA-N	0.0		flat tautomer	637265842	2046.0	43.0324520238	1.0	71.2879482856	0.745013468122	2.01	3.21435673759
34344248	637270142	1996.0	33.8507808873	0.783393415404	WQZGKKKJIJFFOK-ZSNZIGRDSA-N	0.0		flat tautomer	637270142	225.0	43.8153085692	1.0	67.7015617747	0.783393415404	2.01	3.21324370509
34344249	637270142	1996.0	33.8507808873	0.783393415404	WQZGKKKJIJFFOK-ZSNZIGRDSA-N	0.0		flat tautomer	637270142	532.0	43.8153085692	1.0	67.7015617747	0.783393415404	2.01	3.21324370509
34344250	637270142	1996.0	33.8507808873	0.783393415404	WQZGKKKJIJFFOK-ZSNZIGRDSA-N	0.0		flat tautomer	637270142	831.0	43.8153085692	1.0	67.7015617747	0.783393415404	2.01	3.21324370509
34344251	637270142	1996.0	33.8507808873	0.783393415404	WQZGKKKJIJFFOK-ZSNZIGRDSA-N	0.0		flat tautomer	637270142	1409.0	43.8153085692	1.0	67.7015617747	0.783393415404	2.01	3.21324370509
34344252	637270142	1996.0	33.8507808873	0.783393415404	WQZGKKKJIJFFOK-ZSNZIGRDSA-N	0.0		flat tautomer	637270142	2408.0	43.8153085692	1.0	67.7015617747	0.783393415404	2.01	3.21324370509
34344253	637270142	1996.0	33.8507808873	0.783393415404	WQZGKKKJIJFFOK-ZSNZIGRDSA-N	0.0		flat tautomer	637270142	4636.0	43.8153085692	1.0	67.7015617747	0.783393415404	2.01	3.21324370509
53071971	637267000	13069.0	32.4259687323	0.81744485017	WQZGKKKJIJFFOK-ZSNZIGRDSA-N	0.0		flat tautomer	637267000	13617.0	32.5528419687	1.0	64.8519374645	0.81744485017	2.01	3.21287899097
53071972	637267000	13069.0	32.4259687323	0.81744485017	WQZGKKKJIJFFOK-ZSNZIGRDSA-N	0.0		flat tautomer	637267000	16071.0	32.5528419687	1.0	64.8519374645	0.81744485017	2.01	3.21287899097
53071975	637267000	13617.0	32.4259687323	0.81744485017	WQZGKKKJIJFFOK-ZSNZIGRDSA-N	0.0		flat tautomer	637267000	13069.0	32.5528419687	1.0	64.8519374645	0.81744485017	2.01	3.21287899097
53071977	637267000	13617.0	32.4259687323	0.81744485017	WQZGKKKJIJFFOK-ZSNZIGRDSA-N	0.0		flat tautomer	637267000	16071.0	32.5528419687	1.0	64.8519374645	0.81744485017	2.01	3.21287899097
53071980	637267000	16071.0	32.4259687323	0.81744485017	WQZGKKKJIJFFOK-ZSNZIGRDSA-N	0.0		flat tautomer	637267000	13069.0	32.5528419687	1.0	64.8519374645	0.81744485017	2.01	3.21287899097
53071981	637267000	16071.0	32.4259687323	0.81744485017	WQZGKKKJIJFFOK-ZSNZIGRDSA-N	0.0		flat tautomer	637267000	13617.0	32.5528419687	1.0	64.8519374645	0.81744485017	2.01	3.21287899097
51962251	637270288	1892.0	42.3788237182	0.745013468122	WQZGKKKJIJFFOK-ZSNZIGRDSA-N	0.0		flat tautomer	637270288	15980.0	35.5543957967	1.0	71.1087915935	0.745013468122	2.01	3.21233529831
2355046	637264959	1157.0	41.3448615652	0.66301099456	WQZGKKKJIJFFOK-ZSNZIGRDSA-N	0.0		flat tautomer	637264959	2331.0	39.9507819773	1.0	79.9015639547	0.66301099456	2.01	3.2123141958
2355047	637264959	1157.0	41.3448615652	0.66301099456	WQZGKKKJIJFFOK-ZSNZIGRDSA-N	0.0		flat tautomer	637264959	4385.0	39.9507819773	1.0	79.9015639547	0.66301099456	2.01	3.2123141958
2355048	637264959	1157.0	41.3448615652	0.66301099456	WQZGKKKJIJFFOK-ZSNZIGRDSA-N	0.0		flat tautomer	637264959	12108.0	39.9507819773	1.0	79.9015639547	0.66301099456	2.01	3.2123141958
2355049	637264959	1157.0	41.3448615652	0.66301099456	WQZGKKKJIJFFOK-ZSNZIGRDSA-N	0.0		flat tautomer	637264959	13884.0	39.9507819773	1.0	79.9015639547	0.66301099456	2.01	3.2123141958
2355136	637264959	2964.0	41.3448615652	0.66301099456	WQZGKKKJIJFFOK-ZSNZIGRDSA-N	0.0		flat tautomer	637264959	2331.0	39.9507819773	1.0	79.9015639547	0.66301099456	2.01	3.2123141958
2355137	637264959	2964.0	41.3448615652	0.66301099456	WQZGKKKJIJFFOK-ZSNZIGRDSA-N	0.0		flat tautomer	637264959	4385.0	39.9507819773	1.0	79.9015639547	0.66301099456	2.01	3.2123141958
2355138	637264959	2964.0	41.3448615652	0.66301099456	WQZGKKKJIJFFOK-ZSNZIGRDSA-N	0.0		flat tautomer	637264959	12108.0	39.9507819773	1.0	79.9015639547	0.66301099456	2.01	3.2123141958
2355139	637264959	2964.0	41.3448615652	0.66301099456	WQZGKKKJIJFFOK-ZSNZIGRDSA-N	0.0		flat tautomer	637264959	13884.0	39.9507819773	1.0	79.9015639547	0.66301099456	2.01	3.2123141958
2687614	637266893	2964.0	35.7544873322	0.783393415404	WQZGKKKJIJFFOK-ZSNZIGRDSA-N	0.0		flat tautomer	637266893	5669.0	33.8041003476	1.0	67.6082006952	0.783393415404	2.01	3.21213535858
24977000	637266728	1157.0	45.5917600347	0.591634386844	WQZGKKKJIJFFOK-ZSNZIGRDSA-N	0.0		flat tautomer	637266728	4116.0	44.7594507517	1.0	89.5189015034	0.591634386844	2.01	3.21211475559
24977045	637266728	2964.0	45.5917600347	0.591634386844	WQZGKKKJIJFFOK-ZSNZIGRDSA-N	0.0		flat tautomer	637266728	4116.0	44.7594507517	1.0	89.5189015034	0.591634386844	2.01	3.21211475559
47016235	637269784	12790.0	26.8538719643	0.533457102236	WQZGKKKJIJFFOK-ZSNZIGRDSA-N	0.0		flat tautomer	637269784	12790.0	24.8096683018	2.0	49.6193366037	0.533457102236	2.01	3.21176770634
2355050	637264959	1157.0	41.3448615652	0.66301099456	WQZGKKKJIJFFOK-ZSNZIGRDSA-N	0.0		flat tautomer	637264959	12690.0	39.8996294549	1.0	79.7992589098	0.66301099456	2.01	3.21128544917
2355140	637264959	2964.0	41.3448615652	0.66301099456	WQZGKKKJIJFFOK-ZSNZIGRDSA-N	0.0		flat tautomer	637264959	12690.0	39.8996294549	1.0	79.7992589098	0.66301099456	2.01	3.21128544917
34341668	637270142	1996.0	33.8507808873	0.780734309111	WQZGKKKJIJFFOK-ZSNZIGRDSA-N	0.0		flat tautomer	637270142	225.0	43.8153085692	1.0	67.7015617747	0.780734309111	2.01	3.21051351426
34341669	637270142	1996.0	33.8507808873	0.780734309111	WQZGKKKJIJFFOK-ZSNZIGRDSA-N	0.0		flat tautomer	637270142	532.0	43.8153085692	1.0	67.7015617747	0.780734309111	2.01	3.21051351426
34341670	637270142	1996.0	33.8507808873	0.780734309111	WQZGKKKJIJFFOK-ZSNZIGRDSA-N	0.0		flat tautomer	637270142	831.0	43.8153085692	1.0	67.7015617747	0.780734309111	2.01	3.21051351426
34341671	637270142	1996.0	33.8507808873	0.780734309111	WQZGKKKJIJFFOK-ZSNZIGRDSA-N	0.0		flat tautomer	637270142	1409.0	43.8153085692	1.0	67.7015617747	0.780734309111	2.01	3.21051351426
34341672	637270142	1996.0	33.8507808873	0.780734309111	WQZGKKKJIJFFOK-ZSNZIGRDSA-N	0.0		flat tautomer	637270142	2408.0	43.8153085692	1.0	67.7015617747	0.780734309111	2.01	3.21051351426
34341673	637270142	1996.0	33.8507808873	0.780734309111	WQZGKKKJIJFFOK-ZSNZIGRDSA-N	0.0		flat tautomer	637270142	4636.0	43.8153085692	1.0	67.7015617747	0.780734309111	2.01	3.21051351426
2687530	637266893	2964.0	35.7544873322	0.780734309111	WQZGKKKJIJFFOK-ZSNZIGRDSA-N	0.0		flat tautomer	637266893	5669.0	33.8041003476	1.0	67.6082006952	0.780734309111	2.01	3.20940610947
9612144	637265842	1157.0	37.9913998282	0.694182199378	WQZGKKKJIJFFOK-ZSNZIGRDSA-N	0.0		flat tautomer	637265842	189.0	49.321481621	1.0	75.9827996565	0.694182199378	2.01	3.20882627756
9612145	637265842	1157.0	37.9913998282	0.694182199378	WQZGKKKJIJFFOK-ZSNZIGRDSA-N	0.0		flat tautomer	637265842	1846.0	49.321481621	1.0	75.9827996565	0.694182199378	2.01	3.20882627756
9612146	637265842	1157.0	37.9913998282	0.694182199378	WQZGKKKJIJFFOK-ZSNZIGRDSA-N	0.0		flat tautomer	637265842	2046.0	49.321481621	1.0	75.9827996565	0.694182199378	2.01	3.20882627756
9612147	637265842	1157.0	37.9913998282	0.694182199378	WQZGKKKJIJFFOK-ZSNZIGRDSA-N	0.0		flat tautomer	637265842	4116.0	48.4190750243	1.0	75.9827996565	0.694182199378	2.01	3.20882627756
9612151	637265842	1157.0	37.9913998282	0.694182199378	WQZGKKKJIJFFOK-ZSNZIGRDSA-N	0.0		flat tautomer	637265842	1785.0	44.8507808873	1.0	75.9827996565	0.694182199378	2.01	3.20882627756
9612153	637265842	1157.0	37.9913998282	0.694182199378	WQZGKKKJIJFFOK-ZSNZIGRDSA-N	0.0		flat tautomer	637265842	1548.0	44.2006594505	1.0	75.9827996565	0.694182199378	2.01	3.20882627756
9612154	637265842	1157.0	37.9913998282	0.694182199378	WQZGKKKJIJFFOK-ZSNZIGRDSA-N	0.0		flat tautomer	637265842	2379.0	44.2006594505	1.0	75.9827996565	0.694182199378	2.01	3.20882627756
9612155	637265842	1157.0	37.9913998282	0.694182199378	WQZGKKKJIJFFOK-ZSNZIGRDSA-N	0.0		flat tautomer	637265842	5848.0	44.2006594505	1.0	75.9827996565	0.694182199378	2.01	3.20882627756
9612156	637265842	1157.0	37.9913998282	0.694182199378	WQZGKKKJIJFFOK-ZSNZIGRDSA-N	0.0		flat tautomer	637265842	6557.0	44.2006594505	1.0	75.9827996565	0.694182199378	2.01	3.20882627756
9612157	637265842	1157.0	37.9913998282	0.694182199378	WQZGKKKJIJFFOK-ZSNZIGRDSA-N	0.0		flat tautomer	637265842	7537.0	44.1106982975	1.0	75.9827996565	0.694182199378	2.01	3.20882627756
9612158	637265842	1157.0	37.9913998282	0.694182199378	WQZGKKKJIJFFOK-ZSNZIGRDSA-N	0.0		flat tautomer	637265842	10453.0	44.1106982975	1.0	75.9827996565	0.694182199378	2.01	3.20882627756
9612159	637265842	1157.0	37.9913998282	0.694182199378	WQZGKKKJIJFFOK-ZSNZIGRDSA-N	0.0		flat tautomer	637265842	2331.0	43.571865206	1.0	75.9827996565	0.694182199378	2.01	3.20882627756
9612160	637265842	1157.0	37.9913998282	0.694182199378	WQZGKKKJIJFFOK-ZSNZIGRDSA-N	0.0		flat tautomer	637265842	4385.0	43.571865206	1.0	75.9827996565	0.694182199378	2.01	3.20882627756
9612161	637265842	1157.0	37.9913998282	0.694182199378	WQZGKKKJIJFFOK-ZSNZIGRDSA-N	0.0		flat tautomer	637265842	12108.0	43.571865206	1.0	75.9827996565	0.694182199378	2.01	3.20882627756
9612162	637265842	1157.0	37.9913998282	0.694182199378	WQZGKKKJIJFFOK-ZSNZIGRDSA-N	0.0		flat tautomer	637265842	13884.0	43.571865206	1.0	75.9827996565	0.694182199378	2.01	3.20882627756
9612236	637265842	2964.0	37.9913998282	0.694182199378	WQZGKKKJIJFFOK-ZSNZIGRDSA-N	0.0		flat tautomer	637265842	189.0	49.321481621	1.0	75.9827996565	0.694182199378	2.01	3.20882627756
9612237	637265842	2964.0	37.9913998282	0.694182199378	WQZGKKKJIJFFOK-ZSNZIGRDSA-N	0.0		flat tautomer	637265842	1846.0	49.321481621	1.0	75.9827996565	0.694182199378	2.01	3.20882627756
9612238	637265842	2964.0	37.9913998282	0.694182199378	WQZGKKKJIJFFOK-ZSNZIGRDSA-N	0.0		flat tautomer	637265842	2046.0	49.321481621	1.0	75.9827996565	0.694182199378	2.01	3.20882627756
9612239	637265842	2964.0	37.9913998282	0.694182199378	WQZGKKKJIJFFOK-ZSNZIGRDSA-N	0.0		flat tautomer	637265842	4116.0	48.4190750243	1.0	75.9827996565	0.694182199378	2.01	3.20882627756
9612243	637265842	2964.0	37.9913998282	0.694182199378	WQZGKKKJIJFFOK-ZSNZIGRDSA-N	0.0		flat tautomer	637265842	1785.0	44.8507808873	1.0	75.9827996565	0.694182199378	2.01	3.20882627756
9612245	637265842	2964.0	37.9913998282	0.694182199378	WQZGKKKJIJFFOK-ZSNZIGRDSA-N	0.0		flat tautomer	637265842	1548.0	44.2006594505	1.0	75.9827996565	0.694182199378	2.01	3.20882627756
9612246	637265842	2964.0	37.9913998282	0.694182199378	WQZGKKKJIJFFOK-ZSNZIGRDSA-N	0.0		flat tautomer	637265842	2379.0	44.2006594505	1.0	75.9827996565	0.694182199378	2.01	3.20882627756
9612247	637265842	2964.0	37.9913998282	0.694182199378	WQZGKKKJIJFFOK-ZSNZIGRDSA-N	0.0		flat tautomer	637265842	5848.0	44.2006594505	1.0	75.9827996565	0.694182199378	2.01	3.20882627756
9612248	637265842	2964.0	37.9913998282	0.694182199378	WQZGKKKJIJFFOK-ZSNZIGRDSA-N	0.0		flat tautomer	637265842	6557.0	44.2006594505	1.0	75.9827996565	0.694182199378	2.01	3.20882627756
9612249	637265842	2964.0	37.9913998282	0.694182199378	WQZGKKKJIJFFOK-ZSNZIGRDSA-N	0.0		flat tautomer	637265842	7537.0	44.1106982975	1.0	75.9827996565	0.694182199378	2.01	3.20882627756
9612250	637265842	2964.0	37.9913998282	0.694182199378	WQZGKKKJIJFFOK-ZSNZIGRDSA-N	0.0		flat tautomer	637265842	10453.0	44.1106982975	1.0	75.9827996565	0.694182199378	2.01	3.20882627756
9612251	637265842	2964.0	37.9913998282	0.694182199378	WQZGKKKJIJFFOK-ZSNZIGRDSA-N	0.0		flat tautomer	637265842	2331.0	43.571865206	1.0	75.9827996565	0.694182199378	2.01	3.20882627756
9612252	637265842	2964.0	37.9913998282	0.694182199378	WQZGKKKJIJFFOK-ZSNZIGRDSA-N	0.0		flat tautomer	637265842	4385.0	43.571865206	1.0	75.9827996565	0.694182199378	2.01	3.20882627756
9612253	637265842	2964.0	37.9913998282	0.694182199378	WQZGKKKJIJFFOK-ZSNZIGRDSA-N	0.0		flat tautomer	637265842	12108.0	43.571865206	1.0	75.9827996565	0.694182199378	2.01	3.20882627756
9612254	637265842	2964.0	37.9913998282	0.694182199378	WQZGKKKJIJFFOK-ZSNZIGRDSA-N	0.0		flat tautomer	637265842	13884.0	43.571865206	1.0	75.9827996565	0.694182199378	2.01	3.20882627756
47016227	637269784	12790.0	26.8538719643	0.531365230058	WQZGKKKJIJFFOK-ZSNZIGRDSA-N	0.0		flat tautomer	637269784	12790.0	24.8096683018	2.0	49.6193366037	0.531365230058	2.01	3.20861444908
2687503	637266893	2964.0	35.7544873322	0.794279354316	WQZGKKKJIJFFOK-ZSNZIGRDSA-N	0.0		flat tautomer	637266893	6999.0	33.1226286541	1.0	66.2452573083	0.794279354316	2.01	3.20686760635
25279318	637268956	1157.0	42.1197582241	0.624088952415	WQZGKKKJIJFFOK-ZSNZIGRDSA-N	0.0		flat tautomer	637268956	8360.0	54.2125395255	1.0	84.2395164482	0.624088952415	2.01	3.20619257749
25279319	637268956	1157.0	42.1197582241	0.624088952415	WQZGKKKJIJFFOK-ZSNZIGRDSA-N	0.0		flat tautomer	637268956	10160.0	54.2125395255	1.0	84.2395164482	0.624088952415	2.01	3.20619257749
25279360	637268956	2964.0	42.1197582241	0.624088952415	WQZGKKKJIJFFOK-ZSNZIGRDSA-N	0.0		flat tautomer	637268956	8360.0	54.2125395255	1.0	84.2395164482	0.624088952415	2.01	3.20619257749
25279361	637268956	2964.0	42.1197582241	0.624088952415	WQZGKKKJIJFFOK-ZSNZIGRDSA-N	0.0		flat tautomer	637268956	10160.0	54.2125395255	1.0	84.2395164482	0.624088952415	2.01	3.20619257749
2353761	637264959	12848.0	37.1237821594	0.707082527706	WQZGKKKJIJFFOK-ZSNZIGRDSA-N	0.0		flat tautomer	637264959	4116.0	44.3645162532	1.0	74.2475643188	0.707082527706	2.01	3.20506685978
2353763	637264959	12848.0	37.1237821594	0.707082527706	WQZGKKKJIJFFOK-ZSNZIGRDSA-N	0.0		flat tautomer	637264959	3619.0	41.3053948011	1.0	74.2475643188	0.707082527706	2.01	3.20506685978
2353764	637264959	12848.0	37.1237821594	0.707082527706	WQZGKKKJIJFFOK-ZSNZIGRDSA-N	0.0		flat tautomer	637264959	16179.0	41.3053948011	1.0	74.2475643188	0.707082527706	2.01	3.20506685978
2353765	637264959	12848.0	37.1237821594	0.707082527706	WQZGKKKJIJFFOK-ZSNZIGRDSA-N	0.0		flat tautomer	637264959	1248.0	41.0515870342	1.0	74.2475643188	0.707082527706	2.01	3.20506685978
2353768	637264959	12848.0	37.1237821594	0.707082527706	WQZGKKKJIJFFOK-ZSNZIGRDSA-N	0.0		flat tautomer	637264959	7210.0	40.2848326422	1.0	74.2475643188	0.707082527706	2.01	3.20506685978
2353771	637264959	12848.0	37.1237821594	0.707082527706	WQZGKKKJIJFFOK-ZSNZIGRDSA-N	0.0		flat tautomer	637264959	2331.0	39.9507819773	1.0	74.2475643188	0.707082527706	2.01	3.20506685978
2353772	637264959	12848.0	37.1237821594	0.707082527706	WQZGKKKJIJFFOK-ZSNZIGRDSA-N	0.0		flat tautomer	637264959	4385.0	39.9507819773	1.0	74.2475643188	0.707082527706	2.01	3.20506685978
2353773	637264959	12848.0	37.1237821594	0.707082527706	WQZGKKKJIJFFOK-ZSNZIGRDSA-N	0.0		flat tautomer	637264959	12108.0	39.9507819773	1.0	74.2475643188	0.707082527706	2.01	3.20506685978
2353774	637264959	12848.0	37.1237821594	0.707082527706	WQZGKKKJIJFFOK-ZSNZIGRDSA-N	0.0		flat tautomer	637264959	13884.0	39.9507819773	1.0	74.2475643188	0.707082527706	2.01	3.20506685978
2353775	637264959	12848.0	37.1237821594	0.707082527706	WQZGKKKJIJFFOK-ZSNZIGRDSA-N	0.0		flat tautomer	637264959	12690.0	39.8996294549	1.0	74.2475643188	0.707082527706	2.01	3.20506685978
2353769	637264959	12848.0	37.1237821594	0.707082527706	WQZGKKKJIJFFOK-ZSNZIGRDSA-N	0.0		flat tautomer	637264959	1157.0	40.0560111249	1.0	74.2475643188	0.707082527706	2.01	3.20506685978
2353770	637264959	12848.0	37.1237821594	0.707082527706	WQZGKKKJIJFFOK-ZSNZIGRDSA-N	0.0		flat tautomer	637264959	2964.0	40.0560111249	1.0	74.2475643188	0.707082527706	2.01	3.20506685978
18769871	637265556	12848.0	37.7904849855	0.694182199378	WQZGKKKJIJFFOK-ZSNZIGRDSA-N	0.0		flat tautomer	637265556	1157.0	45.9706162223	1.0	75.5809699709	0.694182199378	2.01	3.20457542517
18769872	637265556	12848.0	37.7904849855	0.694182199378	WQZGKKKJIJFFOK-ZSNZIGRDSA-N	0.0		flat tautomer	637265556	2964.0	45.9706162223	1.0	75.5809699709	0.694182199378	2.01	3.20457542517
18769875	637265556	12848.0	37.7904849855	0.694182199378	WQZGKKKJIJFFOK-ZSNZIGRDSA-N	0.0		flat tautomer	637265556	4116.0	44.1726307269	1.0	75.5809699709	0.694182199378	2.01	3.20457542517
2353941	637264959	12848.0	37.1237821594	0.705601094323	WQZGKKKJIJFFOK-ZSNZIGRDSA-N	0.0		flat tautomer	637264959	4116.0	44.3645162532	1.0	74.2475643188	0.705601094323	2.01	3.20338677723
2353943	637264959	12848.0	37.1237821594	0.705601094323	WQZGKKKJIJFFOK-ZSNZIGRDSA-N	0.0		flat tautomer	637264959	3619.0	41.3053948011	1.0	74.2475643188	0.705601094323	2.01	3.20338677723
2353944	637264959	12848.0	37.1237821594	0.705601094323	WQZGKKKJIJFFOK-ZSNZIGRDSA-N	0.0		flat tautomer	637264959	16179.0	41.3053948011	1.0	74.2475643188	0.705601094323	2.01	3.20338677723
2353945	637264959	12848.0	37.1237821594	0.705601094323	WQZGKKKJIJFFOK-ZSNZIGRDSA-N	0.0		flat tautomer	637264959	1248.0	41.0515870342	1.0	74.2475643188	0.705601094323	2.01	3.20338677723
2353948	637264959	12848.0	37.1237821594	0.705601094323	WQZGKKKJIJFFOK-ZSNZIGRDSA-N	0.0		flat tautomer	637264959	7210.0	40.2848326422	1.0	74.2475643188	0.705601094323	2.01	3.20338677723
2353951	637264959	12848.0	37.1237821594	0.705601094323	WQZGKKKJIJFFOK-ZSNZIGRDSA-N	0.0		flat tautomer	637264959	2331.0	39.9507819773	1.0	74.2475643188	0.705601094323	2.01	3.20338677723
2353952	637264959	12848.0	37.1237821594	0.705601094323	WQZGKKKJIJFFOK-ZSNZIGRDSA-N	0.0		flat tautomer	637264959	4385.0	39.9507819773	1.0	74.2475643188	0.705601094323	2.01	3.20338677723
2353953	637264959	12848.0	37.1237821594	0.705601094323	WQZGKKKJIJFFOK-ZSNZIGRDSA-N	0.0		flat tautomer	637264959	12108.0	39.9507819773	1.0	74.2475643188	0.705601094323	2.01	3.20338677723
2353954	637264959	12848.0	37.1237821594	0.705601094323	WQZGKKKJIJFFOK-ZSNZIGRDSA-N	0.0		flat tautomer	637264959	13884.0	39.9507819773	1.0	74.2475643188	0.705601094323	2.01	3.20338677723
2353955	637264959	12848.0	37.1237821594	0.705601094323	WQZGKKKJIJFFOK-ZSNZIGRDSA-N	0.0		flat tautomer	637264959	12690.0	39.8996294549	1.0	74.2475643188	0.705601094323	2.01	3.20338677723
2353949	637264959	12848.0	37.1237821594	0.705601094323	WQZGKKKJIJFFOK-ZSNZIGRDSA-N	0.0		flat tautomer	637264959	1157.0	40.0560111249	1.0	74.2475643188	0.705601094323	2.01	3.20338677723
2353950	637264959	12848.0	37.1237821594	0.705601094323	WQZGKKKJIJFFOK-ZSNZIGRDSA-N	0.0		flat tautomer	637264959	2964.0	40.0560111249	1.0	74.2475643188	0.705601094323	2.01	3.20338677723
9611937	637265842	1157.0	37.9913998282	0.687711913266	WQZGKKKJIJFFOK-ZSNZIGRDSA-N	0.0		flat tautomer	637265842	189.0	49.321481621	1.0	75.9827996565	0.687711913266	2.01	3.20132284755
9611938	637265842	1157.0	37.9913998282	0.687711913266	WQZGKKKJIJFFOK-ZSNZIGRDSA-N	0.0		flat tautomer	637265842	1846.0	49.321481621	1.0	75.9827996565	0.687711913266	2.01	3.20132284755
9611939	637265842	1157.0	37.9913998282	0.687711913266	WQZGKKKJIJFFOK-ZSNZIGRDSA-N	0.0		flat tautomer	637265842	2046.0	49.321481621	1.0	75.9827996565	0.687711913266	2.01	3.20132284755
9611940	637265842	1157.0	37.9913998282	0.687711913266	WQZGKKKJIJFFOK-ZSNZIGRDSA-N	0.0		flat tautomer	637265842	4116.0	48.4190750243	1.0	75.9827996565	0.687711913266	2.01	3.20132284755
9611944	637265842	1157.0	37.9913998282	0.687711913266	WQZGKKKJIJFFOK-ZSNZIGRDSA-N	0.0		flat tautomer	637265842	1785.0	44.8507808873	1.0	75.9827996565	0.687711913266	2.01	3.20132284755
9611946	637265842	1157.0	37.9913998282	0.687711913266	WQZGKKKJIJFFOK-ZSNZIGRDSA-N	0.0		flat tautomer	637265842	1548.0	44.2006594505	1.0	75.9827996565	0.687711913266	2.01	3.20132284755
9611947	637265842	1157.0	37.9913998282	0.687711913266	WQZGKKKJIJFFOK-ZSNZIGRDSA-N	0.0		flat tautomer	637265842	2379.0	44.2006594505	1.0	75.9827996565	0.687711913266	2.01	3.20132284755
9611948	637265842	1157.0	37.9913998282	0.687711913266	WQZGKKKJIJFFOK-ZSNZIGRDSA-N	0.0		flat tautomer	637265842	5848.0	44.2006594505	1.0	75.9827996565	0.687711913266	2.01	3.20132284755
9611949	637265842	1157.0	37.9913998282	0.687711913266	WQZGKKKJIJFFOK-ZSNZIGRDSA-N	0.0		flat tautomer	637265842	6557.0	44.2006594505	1.0	75.9827996565	0.687711913266	2.01	3.20132284755
9611950	637265842	1157.0	37.9913998282	0.687711913266	WQZGKKKJIJFFOK-ZSNZIGRDSA-N	0.0		flat tautomer	637265842	7537.0	44.1106982975	1.0	75.9827996565	0.687711913266	2.01	3.20132284755
9611951	637265842	1157.0	37.9913998282	0.687711913266	WQZGKKKJIJFFOK-ZSNZIGRDSA-N	0.0		flat tautomer	637265842	10453.0	44.1106982975	1.0	75.9827996565	0.687711913266	2.01	3.20132284755
9611952	637265842	1157.0	37.9913998282	0.687711913266	WQZGKKKJIJFFOK-ZSNZIGRDSA-N	0.0		flat tautomer	637265842	2331.0	43.571865206	1.0	75.9827996565	0.687711913266	2.01	3.20132284755
9611953	637265842	1157.0	37.9913998282	0.687711913266	WQZGKKKJIJFFOK-ZSNZIGRDSA-N	0.0		flat tautomer	637265842	4385.0	43.571865206	1.0	75.9827996565	0.687711913266	2.01	3.20132284755
9611954	637265842	1157.0	37.9913998282	0.687711913266	WQZGKKKJIJFFOK-ZSNZIGRDSA-N	0.0		flat tautomer	637265842	12108.0	43.571865206	1.0	75.9827996565	0.687711913266	2.01	3.20132284755
9611955	637265842	1157.0	37.9913998282	0.687711913266	WQZGKKKJIJFFOK-ZSNZIGRDSA-N	0.0		flat tautomer	637265842	13884.0	43.571865206	1.0	75.9827996565	0.687711913266	2.01	3.20132284755
9612029	637265842	2964.0	37.9913998282	0.687711913266	WQZGKKKJIJFFOK-ZSNZIGRDSA-N	0.0		flat tautomer	637265842	189.0	49.321481621	1.0	75.9827996565	0.687711913266	2.01	3.20132284755
9612030	637265842	2964.0	37.9913998282	0.687711913266	WQZGKKKJIJFFOK-ZSNZIGRDSA-N	0.0		flat tautomer	637265842	1846.0	49.321481621	1.0	75.9827996565	0.687711913266	2.01	3.20132284755
9612031	637265842	2964.0	37.9913998282	0.687711913266	WQZGKKKJIJFFOK-ZSNZIGRDSA-N	0.0		flat tautomer	637265842	2046.0	49.321481621	1.0	75.9827996565	0.687711913266	2.01	3.20132284755
9612032	637265842	2964.0	37.9913998282	0.687711913266	WQZGKKKJIJFFOK-ZSNZIGRDSA-N	0.0		flat tautomer	637265842	4116.0	48.4190750243	1.0	75.9827996565	0.687711913266	2.01	3.20132284755
9612036	637265842	2964.0	37.9913998282	0.687711913266	WQZGKKKJIJFFOK-ZSNZIGRDSA-N	0.0		flat tautomer	637265842	1785.0	44.8507808873	1.0	75.9827996565	0.687711913266	2.01	3.20132284755
9612038	637265842	2964.0	37.9913998282	0.687711913266	WQZGKKKJIJFFOK-ZSNZIGRDSA-N	0.0		flat tautomer	637265842	1548.0	44.2006594505	1.0	75.9827996565	0.687711913266	2.01	3.20132284755
9612039	637265842	2964.0	37.9913998282	0.687711913266	WQZGKKKJIJFFOK-ZSNZIGRDSA-N	0.0		flat tautomer	637265842	2379.0	44.2006594505	1.0	75.9827996565	0.687711913266	2.01	3.20132284755
9612040	637265842	2964.0	37.9913998282	0.687711913266	WQZGKKKJIJFFOK-ZSNZIGRDSA-N	0.0		flat tautomer	637265842	5848.0	44.2006594505	1.0	75.9827996565	0.687711913266	2.01	3.20132284755
9612041	637265842	2964.0	37.9913998282	0.687711913266	WQZGKKKJIJFFOK-ZSNZIGRDSA-N	0.0		flat tautomer	637265842	6557.0	44.2006594505	1.0	75.9827996565	0.687711913266	2.01	3.20132284755
9612042	637265842	2964.0	37.9913998282	0.687711913266	WQZGKKKJIJFFOK-ZSNZIGRDSA-N	0.0		flat tautomer	637265842	7537.0	44.1106982975	1.0	75.9827996565	0.687711913266	2.01	3.20132284755
9612043	637265842	2964.0	37.9913998282	0.687711913266	WQZGKKKJIJFFOK-ZSNZIGRDSA-N	0.0		flat tautomer	637265842	10453.0	44.1106982975	1.0	75.9827996565	0.687711913266	2.01	3.20132284755
9612044	637265842	2964.0	37.9913998282	0.687711913266	WQZGKKKJIJFFOK-ZSNZIGRDSA-N	0.0		flat tautomer	637265842	2331.0	43.571865206	1.0	75.9827996565	0.687711913266	2.01	3.20132284755
9612045	637265842	2964.0	37.9913998282	0.687711913266	WQZGKKKJIJFFOK-ZSNZIGRDSA-N	0.0		flat tautomer	637265842	4385.0	43.571865206	1.0	75.9827996565	0.687711913266	2.01	3.20132284755
9612046	637265842	2964.0	37.9913998282	0.687711913266	WQZGKKKJIJFFOK-ZSNZIGRDSA-N	0.0		flat tautomer	637265842	12108.0	43.571865206	1.0	75.9827996565	0.687711913266	2.01	3.20132284755
9612047	637265842	2964.0	37.9913998282	0.687711913266	WQZGKKKJIJFFOK-ZSNZIGRDSA-N	0.0		flat tautomer	637265842	13884.0	43.571865206	1.0	75.9827996565	0.687711913266	2.01	3.20132284755
2687517	637266893	2964.0	35.7544873322	0.788758947678	WQZGKKKJIJFFOK-ZSNZIGRDSA-N	0.0		flat tautomer	637266893	6999.0	33.1226286541	1.0	66.2452573083	0.788758947678	2.01	3.20128092533
18765477	637265556	1157.0	44.0793549986	0.591634386844	WQZGKKKJIJFFOK-ZSNZIGRDSA-N	0.0		flat tautomer	637265556	2964.0	45.9706162223	1.0	88.1587099972	0.591634386844	2.01	3.19984302061
18765480	637265556	1157.0	44.0793549986	0.591634386844	WQZGKKKJIJFFOK-ZSNZIGRDSA-N	0.0		flat tautomer	637265556	4116.0	44.1726307269	1.0	88.1587099972	0.591634386844	2.01	3.19984302061
18765626	637265556	2964.0	44.0793549986	0.591634386844	WQZGKKKJIJFFOK-ZSNZIGRDSA-N	0.0		flat tautomer	637265556	1157.0	45.9706162223	1.0	88.1587099972	0.591634386844	2.01	3.19984302061
18765630	637265556	2964.0	44.0793549986	0.591634386844	WQZGKKKJIJFFOK-ZSNZIGRDSA-N	0.0		flat tautomer	637265556	4116.0	44.1726307269	1.0	88.1587099972	0.591634386844	2.01	3.19984302061
24978343	637266728	1157.0	45.5917600347	0.57023892861	WQZGKKKJIJFFOK-ZSNZIGRDSA-N	0.0		flat tautomer	637266728	2964.0	51.57024772	1.0	91.1835200694	0.57023892861	2.01	3.19736574856
24978344	637266728	1157.0	45.5917600347	0.57023892861	WQZGKKKJIJFFOK-ZSNZIGRDSA-N	0.0		flat tautomer	637266728	7054.0	48.9788107009	1.0	91.1835200694	0.57023892861	2.01	3.19736574856
24978387	637266728	2964.0	45.5917600347	0.57023892861	WQZGKKKJIJFFOK-ZSNZIGRDSA-N	0.0		flat tautomer	637266728	1157.0	51.57024772	1.0	91.1835200694	0.57023892861	2.01	3.19736574856
24978389	637266728	2964.0	45.5917600347	0.57023892861	WQZGKKKJIJFFOK-ZSNZIGRDSA-N	0.0		flat tautomer	637266728	7054.0	48.9788107009	1.0	91.1835200694	0.57023892861	2.01	3.19736574856
18769556	637265556	12848.0	37.7904849855	0.687711913266	WQZGKKKJIJFFOK-ZSNZIGRDSA-N	0.0		flat tautomer	637265556	1157.0	45.9706162223	1.0	75.5809699709	0.687711913266	2.01	3.19708193524
18769557	637265556	12848.0	37.7904849855	0.687711913266	WQZGKKKJIJFFOK-ZSNZIGRDSA-N	0.0		flat tautomer	637265556	2964.0	45.9706162223	1.0	75.5809699709	0.687711913266	2.01	3.19708193524
18769560	637265556	12848.0	37.7904849855	0.687711913266	WQZGKKKJIJFFOK-ZSNZIGRDSA-N	0.0		flat tautomer	637265556	4116.0	44.1726307269	1.0	75.5809699709	0.687711913266	2.01	3.19708193524
34340021	637270142	1530.0	34.6655462488	0.749578662202	WQZGKKKJIJFFOK-ZSNZIGRDSA-N	0.0		flat tautomer	637270142	225.0	45.7594507517	1.0	69.3310924977	0.749578662202	2.01	3.19694620972
34340022	637270142	1530.0	34.6655462488	0.749578662202	WQZGKKKJIJFFOK-ZSNZIGRDSA-N	0.0		flat tautomer	637270142	532.0	45.7594507517	1.0	69.3310924977	0.749578662202	2.01	3.19694620972
34340023	637270142	1530.0	34.6655462488	0.749578662202	WQZGKKKJIJFFOK-ZSNZIGRDSA-N	0.0		flat tautomer	637270142	831.0	45.7594507517	1.0	69.3310924977	0.749578662202	2.01	3.19694620972
34340024	637270142	1530.0	34.6655462488	0.749578662202	WQZGKKKJIJFFOK-ZSNZIGRDSA-N	0.0		flat tautomer	637270142	1409.0	45.7594507517	1.0	69.3310924977	0.749578662202	2.01	3.19694620972
34340025	637270142	1530.0	34.6655462488	0.749578662202	WQZGKKKJIJFFOK-ZSNZIGRDSA-N	0.0		flat tautomer	637270142	2408.0	45.7594507517	1.0	69.3310924977	0.749578662202	2.01	3.19694620972
34340026	637270142	1530.0	34.6655462488	0.749578662202	WQZGKKKJIJFFOK-ZSNZIGRDSA-N	0.0		flat tautomer	637270142	4636.0	45.7594507517	1.0	69.3310924977	0.749578662202	2.01	3.19694620972
34340033	637270142	1530.0	34.6655462488	0.749578662202	WQZGKKKJIJFFOK-ZSNZIGRDSA-N	0.0		flat tautomer	637270142	5618.0	45.2055119533	1.0	69.3310924977	0.749578662202	2.01	3.19694620972
7463306	637270941	4928.0	55.2898826349	0.469413936849	WQZGKKKJIJFFOK-ZSNZIGRDSA-N	0.0		flat tautomer	637270941	5031.0	62.8538719643	1.0	110.57976527	0.469413936849	2.01	3.19600113731
7463308	637270941	4928.0	55.2898826349	0.469413936849	WQZGKKKJIJFFOK-ZSNZIGRDSA-N	0.0		flat tautomer	637270941	12891.0	55.3625102705	1.0	110.57976527	0.469413936849	2.01	3.19600113731
7463309	637270941	4928.0	55.2898826349	0.469413936849	WQZGKKKJIJFFOK-ZSNZIGRDSA-N	0.0		flat tautomer	637270941	14875.0	55.3625102705	1.0	110.57976527	0.469413936849	2.01	3.19600113731
2687615	637266893	2964.0	35.7544873322	0.783393415404	WQZGKKKJIJFFOK-ZSNZIGRDSA-N	0.0		flat tautomer	637266893	6999.0	33.1226286541	1.0	66.2452573083	0.783393415404	2.01	3.19582280431
51962281	637270288	1892.0	42.3788237182	0.72055628807	WQZGKKKJIJFFOK-ZSNZIGRDSA-N	0.0		flat tautomer	637270288	5951.0	35.9788107009	1.0	71.9576214019	0.72055628807	2.01	3.19510542226
51962293	637270288	15980.0	42.3788237182	0.72055628807	WQZGKKKJIJFFOK-ZSNZIGRDSA-N	0.0		flat tautomer	637270288	5951.0	35.9788107009	1.0	71.9576214019	0.72055628807	2.01	3.19510542226
24978345	637266728	1157.0	45.5917600347	0.57023892861	WQZGKKKJIJFFOK-ZSNZIGRDSA-N	0.0		flat tautomer	637266728	11654.0	45.42136079	1.0	90.8427215801	0.57023892861	2.01	3.19437401283
24978390	637266728	2964.0	45.5917600347	0.57023892861	WQZGKKKJIJFFOK-ZSNZIGRDSA-N	0.0		flat tautomer	637266728	11654.0	45.42136079	1.0	90.8427215801	0.57023892861	2.01	3.19437401283
45687072	637267083	5540.0	23.1791420106	0.591634386844	WQZGKKKJIJFFOK-ZSNZIGRDSA-N	0.0		flat tautomer	637267083	5540.0	21.876148359	2.0	43.7522967181	0.591634386844	2.01	3.19389091608
45716115	637268216	14743.0	19.5185573715	0.66301099456	WQZGKKKJIJFFOK-ZSNZIGRDSA-N	0.0		flat tautomer	637268216	14743.0	22.7825160558	2.0	39.037114743	0.66301099456	2.01	3.19378828573
2687481	637266893	2964.0	35.7544873322	0.749578662202	WQZGKKKJIJFFOK-ZSNZIGRDSA-N	0.0		flat tautomer	637266893	6629.0	34.5142785735	1.0	69.028557147	0.749578662202	2.01	3.19345291428
2687531	637266893	2964.0	35.7544873322	0.780734309111	WQZGKKKJIJFFOK-ZSNZIGRDSA-N	0.0		flat tautomer	637266893	6999.0	33.1226286541	1.0	66.2452573083	0.780734309111	2.01	3.19310741546
34343461	637270142	1530.0	34.6655462488	0.745013468122	WQZGKKKJIJFFOK-ZSNZIGRDSA-N	0.0		flat tautomer	637270142	225.0	45.7594507517	1.0	69.3310924977	0.745013468122	2.01	3.19206742512
34343462	637270142	1530.0	34.6655462488	0.745013468122	WQZGKKKJIJFFOK-ZSNZIGRDSA-N	0.0		flat tautomer	637270142	532.0	45.7594507517	1.0	69.3310924977	0.745013468122	2.01	3.19206742512
34343463	637270142	1530.0	34.6655462488	0.745013468122	WQZGKKKJIJFFOK-ZSNZIGRDSA-N	0.0		flat tautomer	637270142	831.0	45.7594507517	1.0	69.3310924977	0.745013468122	2.01	3.19206742512
34343464	637270142	1530.0	34.6655462488	0.745013468122	WQZGKKKJIJFFOK-ZSNZIGRDSA-N	0.0		flat tautomer	637270142	1409.0	45.7594507517	1.0	69.3310924977	0.745013468122	2.01	3.19206742512
34343465	637270142	1530.0	34.6655462488	0.745013468122	WQZGKKKJIJFFOK-ZSNZIGRDSA-N	0.0		flat tautomer	637270142	2408.0	45.7594507517	1.0	69.3310924977	0.745013468122	2.01	3.19206742512
34343466	637270142	1530.0	34.6655462488	0.745013468122	WQZGKKKJIJFFOK-ZSNZIGRDSA-N	0.0		flat tautomer	637270142	4636.0	45.7594507517	1.0	69.3310924977	0.745013468122	2.01	3.19206742512
34343473	637270142	1530.0	34.6655462488	0.745013468122	WQZGKKKJIJFFOK-ZSNZIGRDSA-N	0.0		flat tautomer	637270142	5618.0	45.2055119533	1.0	69.3310924977	0.745013468122	2.01	3.19206742512
2687504	637266893	2964.0	35.7544873322	0.794279354316	WQZGKKKJIJFFOK-ZSNZIGRDSA-N	0.0		flat tautomer	637266893	2994.0	32.505845406	1.0	65.011690812	0.794279354316	2.01	3.1918332767
2687505	637266893	2964.0	35.7544873322	0.794279354316	WQZGKKKJIJFFOK-ZSNZIGRDSA-N	0.0		flat tautomer	637266893	3901.0	32.505845406	1.0	65.011690812	0.794279354316	2.01	3.1918332767
24145151	637268311	1157.0	45.2644011003	0.57023892861	WQZGKKKJIJFFOK-ZSNZIGRDSA-N	0.0		flat tautomer	637268311	2964.0	54.642065153	1.0	90.5288022006	0.57023892861	2.01	3.19161078102
24145166	637268311	1157.0	45.2644011003	0.57023892861	WQZGKKKJIJFFOK-ZSNZIGRDSA-N	0.0		flat tautomer	637268311	12848.0	49.2471835688	1.0	90.5288022006	0.57023892861	2.01	3.19161078102
24145321	637268311	2964.0	45.2644011003	0.57023892861	WQZGKKKJIJFFOK-ZSNZIGRDSA-N	0.0		flat tautomer	637268311	1157.0	54.642065153	1.0	90.5288022006	0.57023892861	2.01	3.19161078102
24145337	637268311	2964.0	45.2644011003	0.57023892861	WQZGKKKJIJFFOK-ZSNZIGRDSA-N	0.0		flat tautomer	637268311	12848.0	49.2471835688	1.0	90.5288022006	0.57023892861	2.01	3.19161078102
2687482	637266893	2964.0	35.7544873322	0.749578662202	WQZGKKKJIJFFOK-ZSNZIGRDSA-N	0.0		flat tautomer	637266893	971.0	34.4259687323	1.0	68.8519374645	0.749578662202	2.01	3.19140822202
2687483	637266893	2964.0	35.7544873322	0.749578662202	WQZGKKKJIJFFOK-ZSNZIGRDSA-N	0.0		flat tautomer	637266893	13940.0	34.4259687323	1.0	68.8519374645	0.749578662202	2.01	3.19140822202
2353416	637264959	1157.0	41.3448615652	0.624088952415	WQZGKKKJIJFFOK-ZSNZIGRDSA-N	0.0		flat tautomer	637264959	4116.0	44.3645162532	1.0	82.6897231304	0.624088952415	2.01	3.19134328351
2353506	637264959	2964.0	41.3448615652	0.624088952415	WQZGKKKJIJFFOK-ZSNZIGRDSA-N	0.0		flat tautomer	637264959	4116.0	44.3645162532	1.0	82.6897231304	0.624088952415	2.01	3.19134328351
2353418	637264959	1157.0	41.3448615652	0.624088952415	WQZGKKKJIJFFOK-ZSNZIGRDSA-N	0.0		flat tautomer	637264959	3619.0	41.3053948011	1.0	82.6107896021	0.624088952415	2.01	3.19058141674
2353419	637264959	1157.0	41.3448615652	0.624088952415	WQZGKKKJIJFFOK-ZSNZIGRDSA-N	0.0		flat tautomer	637264959	16179.0	41.3053948011	1.0	82.6107896021	0.624088952415	2.01	3.19058141674
2353508	637264959	2964.0	41.3448615652	0.624088952415	WQZGKKKJIJFFOK-ZSNZIGRDSA-N	0.0		flat tautomer	637264959	3619.0	41.3053948011	1.0	82.6107896021	0.624088952415	2.01	3.19058141674
2353509	637264959	2964.0	41.3448615652	0.624088952415	WQZGKKKJIJFFOK-ZSNZIGRDSA-N	0.0		flat tautomer	637264959	16179.0	41.3053948011	1.0	82.6107896021	0.624088952415	2.01	3.19058141674
2355021	637264959	12848.0	37.1237821594	0.694182199378	WQZGKKKJIJFFOK-ZSNZIGRDSA-N	0.0		flat tautomer	637264959	4116.0	44.3645162532	1.0	74.2475643188	0.694182199378	2.01	3.19034709921
2355023	637264959	12848.0	37.1237821594	0.694182199378	WQZGKKKJIJFFOK-ZSNZIGRDSA-N	0.0		flat tautomer	637264959	3619.0	41.3053948011	1.0	74.2475643188	0.694182199378	2.01	3.19034709921
2355024	637264959	12848.0	37.1237821594	0.694182199378	WQZGKKKJIJFFOK-ZSNZIGRDSA-N	0.0		flat tautomer	637264959	16179.0	41.3053948011	1.0	74.2475643188	0.694182199378	2.01	3.19034709921
2355025	637264959	12848.0	37.1237821594	0.694182199378	WQZGKKKJIJFFOK-ZSNZIGRDSA-N	0.0		flat tautomer	637264959	1248.0	41.0515870342	1.0	74.2475643188	0.694182199378	2.01	3.19034709921
2355028	637264959	12848.0	37.1237821594	0.694182199378	WQZGKKKJIJFFOK-ZSNZIGRDSA-N	0.0		flat tautomer	637264959	7210.0	40.2848326422	1.0	74.2475643188	0.694182199378	2.01	3.19034709921
2355031	637264959	12848.0	37.1237821594	0.694182199378	WQZGKKKJIJFFOK-ZSNZIGRDSA-N	0.0		flat tautomer	637264959	2331.0	39.9507819773	1.0	74.2475643188	0.694182199378	2.01	3.19034709921
2355032	637264959	12848.0	37.1237821594	0.694182199378	WQZGKKKJIJFFOK-ZSNZIGRDSA-N	0.0		flat tautomer	637264959	4385.0	39.9507819773	1.0	74.2475643188	0.694182199378	2.01	3.19034709921
2355033	637264959	12848.0	37.1237821594	0.694182199378	WQZGKKKJIJFFOK-ZSNZIGRDSA-N	0.0		flat tautomer	637264959	12108.0	39.9507819773	1.0	74.2475643188	0.694182199378	2.01	3.19034709921
2355034	637264959	12848.0	37.1237821594	0.694182199378	WQZGKKKJIJFFOK-ZSNZIGRDSA-N	0.0		flat tautomer	637264959	13884.0	39.9507819773	1.0	74.2475643188	0.694182199378	2.01	3.19034709921
2355035	637264959	12848.0	37.1237821594	0.694182199378	WQZGKKKJIJFFOK-ZSNZIGRDSA-N	0.0		flat tautomer	637264959	12690.0	39.8996294549	1.0	74.2475643188	0.694182199378	2.01	3.19034709921
2355029	637264959	12848.0	37.1237821594	0.694182199378	WQZGKKKJIJFFOK-ZSNZIGRDSA-N	0.0		flat tautomer	637264959	1157.0	40.0560111249	1.0	74.2475643188	0.694182199378	2.01	3.19034709921
2355030	637264959	12848.0	37.1237821594	0.694182199378	WQZGKKKJIJFFOK-ZSNZIGRDSA-N	0.0		flat tautomer	637264959	2964.0	40.0560111249	1.0	74.2475643188	0.694182199378	2.01	3.19034709921
2687618	637266893	2964.0	35.7544873322	0.72055628807	WQZGKKKJIJFFOK-ZSNZIGRDSA-N	0.0		flat tautomer	637266893	4116.0	37.6695862267	1.0	71.5089746644	0.72055628807	2.01	3.19011346515
2687619	637266893	2964.0	35.7544873322	0.72055628807	WQZGKKKJIJFFOK-ZSNZIGRDSA-N	0.0		flat tautomer	637266893	7210.0	36.4412914295	1.0	71.5089746644	0.72055628807	2.01	3.19011346515
53071881	637267000	13069.0	32.4259687323	0.794279354316	WQZGKKKJIJFFOK-ZSNZIGRDSA-N	0.0		flat tautomer	637267000	13617.0	32.5528419687	1.0	64.8519374645	0.794279354316	2.01	3.18987064279
53071882	637267000	13069.0	32.4259687323	0.794279354316	WQZGKKKJIJFFOK-ZSNZIGRDSA-N	0.0		flat tautomer	637267000	16071.0	32.5528419687	1.0	64.8519374645	0.794279354316	2.01	3.18987064279
53071885	637267000	13617.0	32.4259687323	0.794279354316	WQZGKKKJIJFFOK-ZSNZIGRDSA-N	0.0		flat tautomer	637267000	13069.0	32.5528419687	1.0	64.8519374645	0.794279354316	2.01	3.18987064279
53071887	637267000	13617.0	32.4259687323	0.794279354316	WQZGKKKJIJFFOK-ZSNZIGRDSA-N	0.0		flat tautomer	637267000	16071.0	32.5528419687	1.0	64.8519374645	0.794279354316	2.01	3.18987064279
53071890	637267000	16071.0	32.4259687323	0.794279354316	WQZGKKKJIJFFOK-ZSNZIGRDSA-N	0.0		flat tautomer	637267000	13069.0	32.5528419687	1.0	64.8519374645	0.794279354316	2.01	3.18987064279
53071891	637267000	16071.0	32.4259687323	0.794279354316	WQZGKKKJIJFFOK-ZSNZIGRDSA-N	0.0		flat tautomer	637267000	13617.0	32.5528419687	1.0	64.8519374645	0.794279354316	2.01	3.18987064279
51225499	637265270	1028.0	18.625251654	0.81744485017	WQZGKKKJIJFFOK-ZSNZIGRDSA-N	0.0		flat tautomer	637265270	1028.0	15.7447274949	2.0	31.4894549898	0.81744485017	2.01	3.18942515235
24978346	637266728	1157.0	45.5917600347	0.57023892861	WQZGKKKJIJFFOK-ZSNZIGRDSA-N	0.0		flat tautomer	637266728	1878.0	45.1056839373	1.0	90.2113678746	0.57023892861	2.01	3.18880929215
24978347	637266728	1157.0	45.5917600347	0.57023892861	WQZGKKKJIJFFOK-ZSNZIGRDSA-N	0.0		flat tautomer	637266728	2854.0	45.1056839373	1.0	90.2113678746	0.57023892861	2.01	3.18880929215
24978348	637266728	1157.0	45.5917600347	0.57023892861	WQZGKKKJIJFFOK-ZSNZIGRDSA-N	0.0		flat tautomer	637266728	5430.0	45.1056839373	1.0	90.2113678746	0.57023892861	2.01	3.18880929215
24978349	637266728	1157.0	45.5917600347	0.57023892861	WQZGKKKJIJFFOK-ZSNZIGRDSA-N	0.0		flat tautomer	637266728	6052.0	45.1056839373	1.0	90.2113678746	0.57023892861	2.01	3.18880929215
24978391	637266728	2964.0	45.5917600347	0.57023892861	WQZGKKKJIJFFOK-ZSNZIGRDSA-N	0.0		flat tautomer	637266728	1878.0	45.1056839373	1.0	90.2113678746	0.57023892861	2.01	3.18880929215
24978392	637266728	2964.0	45.5917600347	0.57023892861	WQZGKKKJIJFFOK-ZSNZIGRDSA-N	0.0		flat tautomer	637266728	2854.0	45.1056839373	1.0	90.2113678746	0.57023892861	2.01	3.18880929215
24978393	637266728	2964.0	45.5917600347	0.57023892861	WQZGKKKJIJFFOK-ZSNZIGRDSA-N	0.0		flat tautomer	637266728	5430.0	45.1056839373	1.0	90.2113678746	0.57023892861	2.01	3.18880929215
24978394	637266728	2964.0	45.5917600347	0.57023892861	WQZGKKKJIJFFOK-ZSNZIGRDSA-N	0.0		flat tautomer	637266728	6052.0	45.1056839373	1.0	90.2113678746	0.57023892861	2.01	3.18880929215
2687593	637266893	2964.0	35.7544873322	0.745013468122	WQZGKKKJIJFFOK-ZSNZIGRDSA-N	0.0		flat tautomer	637266893	6629.0	34.5142785735	1.0	69.028557147	0.745013468122	2.01	3.18857946072
25526727	637270622	16085.0	28.3565473235	0.469413936849	WQZGKKKJIJFFOK-ZSNZIGRDSA-N	0.0		flat tautomer	637270622	16085.0	27.3788237182	2.0	54.7576474364	0.469413936849	2.01	3.18828182515
9611898	637265842	12848.0	35.6439741428	0.72055628807	WQZGKKKJIJFFOK-ZSNZIGRDSA-N	0.0		flat tautomer	637265842	1785.0	44.8507808873	1.0	71.2879482856	0.72055628807	2.01	3.18764553026
9611899	637265842	12848.0	35.6439741428	0.72055628807	WQZGKKKJIJFFOK-ZSNZIGRDSA-N	0.0		flat tautomer	637265842	4116.0	44.2433638918	1.0	71.2879482856	0.72055628807	2.01	3.18764553026
9611900	637265842	12848.0	35.6439741428	0.72055628807	WQZGKKKJIJFFOK-ZSNZIGRDSA-N	0.0		flat tautomer	637265842	1548.0	44.2006594505	1.0	71.2879482856	0.72055628807	2.01	3.18764553026
9611901	637265842	12848.0	35.6439741428	0.72055628807	WQZGKKKJIJFFOK-ZSNZIGRDSA-N	0.0		flat tautomer	637265842	2379.0	44.2006594505	1.0	71.2879482856	0.72055628807	2.01	3.18764553026
9611902	637265842	12848.0	35.6439741428	0.72055628807	WQZGKKKJIJFFOK-ZSNZIGRDSA-N	0.0		flat tautomer	637265842	5848.0	44.2006594505	1.0	71.2879482856	0.72055628807	2.01	3.18764553026
9611903	637265842	12848.0	35.6439741428	0.72055628807	WQZGKKKJIJFFOK-ZSNZIGRDSA-N	0.0		flat tautomer	637265842	6557.0	44.2006594505	1.0	71.2879482856	0.72055628807	2.01	3.18764553026
9611904	637265842	12848.0	35.6439741428	0.72055628807	WQZGKKKJIJFFOK-ZSNZIGRDSA-N	0.0		flat tautomer	637265842	7537.0	44.1106982975	1.0	71.2879482856	0.72055628807	2.01	3.18764553026
9611905	637265842	12848.0	35.6439741428	0.72055628807	WQZGKKKJIJFFOK-ZSNZIGRDSA-N	0.0		flat tautomer	637265842	10453.0	44.1106982975	1.0	71.2879482856	0.72055628807	2.01	3.18764553026
9611906	637265842	12848.0	35.6439741428	0.72055628807	WQZGKKKJIJFFOK-ZSNZIGRDSA-N	0.0		flat tautomer	637265842	2331.0	43.571865206	1.0	71.2879482856	0.72055628807	2.01	3.18764553026
9611907	637265842	12848.0	35.6439741428	0.72055628807	WQZGKKKJIJFFOK-ZSNZIGRDSA-N	0.0		flat tautomer	637265842	4385.0	43.571865206	1.0	71.2879482856	0.72055628807	2.01	3.18764553026
9611908	637265842	12848.0	35.6439741428	0.72055628807	WQZGKKKJIJFFOK-ZSNZIGRDSA-N	0.0		flat tautomer	637265842	12108.0	43.571865206	1.0	71.2879482856	0.72055628807	2.01	3.18764553026
9611909	637265842	12848.0	35.6439741428	0.72055628807	WQZGKKKJIJFFOK-ZSNZIGRDSA-N	0.0		flat tautomer	637265842	13884.0	43.571865206	1.0	71.2879482856	0.72055628807	2.01	3.18764553026
9611910	637265842	12848.0	35.6439741428	0.72055628807	WQZGKKKJIJFFOK-ZSNZIGRDSA-N	0.0		flat tautomer	637265842	189.0	43.0324520238	1.0	71.2879482856	0.72055628807	2.01	3.18764553026
9611911	637265842	12848.0	35.6439741428	0.72055628807	WQZGKKKJIJFFOK-ZSNZIGRDSA-N	0.0		flat tautomer	637265842	1846.0	43.0324520238	1.0	71.2879482856	0.72055628807	2.01	3.18764553026
9611912	637265842	12848.0	35.6439741428	0.72055628807	WQZGKKKJIJFFOK-ZSNZIGRDSA-N	0.0		flat tautomer	637265842	2046.0	43.0324520238	1.0	71.2879482856	0.72055628807	2.01	3.18764553026
43730369	637270869	13745.0	41.1524273409	0.624088952415	WQZGKKKJIJFFOK-ZSNZIGRDSA-N	0.0		flat tautomer	637270869	7717.0	48.047207557	1.0	82.3048546817	0.624088952415	2.01	3.18762336252
2687594	637266893	2964.0	35.7544873322	0.745013468122	WQZGKKKJIJFFOK-ZSNZIGRDSA-N	0.0		flat tautomer	637266893	971.0	34.4259687323	1.0	68.8519374645	0.745013468122	2.01	3.18653788881
2687595	637266893	2964.0	35.7544873322	0.745013468122	WQZGKKKJIJFFOK-ZSNZIGRDSA-N	0.0		flat tautomer	637266893	13940.0	34.4259687323	1.0	68.8519374645	0.745013468122	2.01	3.18653788881
2687518	637266893	2964.0	35.7544873322	0.788758947678	WQZGKKKJIJFFOK-ZSNZIGRDSA-N	0.0		flat tautomer	637266893	2994.0	32.505845406	1.0	65.011690812	0.788758947678	2.01	3.18627278698
2687519	637266893	2964.0	35.7544873322	0.788758947678	WQZGKKKJIJFFOK-ZSNZIGRDSA-N	0.0		flat tautomer	637266893	3901.0	32.505845406	1.0	65.011690812	0.788758947678	2.01	3.18627278698
2353420	637264959	1157.0	41.3448615652	0.624088952415	WQZGKKKJIJFFOK-ZSNZIGRDSA-N	0.0		flat tautomer	637264959	1248.0	41.0515870342	1.0	82.1031740684	0.624088952415	2.01	3.18566881978
2353510	637264959	2964.0	41.3448615652	0.624088952415	WQZGKKKJIJFFOK-ZSNZIGRDSA-N	0.0		flat tautomer	637264959	1248.0	41.0515870342	1.0	82.1031740684	0.624088952415	2.01	3.18566881978
51962283	637270288	1892.0	42.3788237182	0.72055628807	WQZGKKKJIJFFOK-ZSNZIGRDSA-N	0.0		flat tautomer	637270288	15980.0	35.5543957967	1.0	71.1087915935	0.72055628807	2.01	3.18564088908
53162202	637266580	14743.0	39.1272611725	0.66301099456	WQZGKKKJIJFFOK-ZSNZIGRDSA-N	0.0		flat tautomer	637266580	1229.0	38.6234230429	1.0	77.2468460859	0.66301099456	2.01	3.1852929918
53162204	637266580	14743.0	39.1272611725	0.66301099456	WQZGKKKJIJFFOK-ZSNZIGRDSA-N	0.0		flat tautomer	637266580	15110.0	38.6234230429	1.0	77.2468460859	0.66301099456	2.01	3.1852929918
53162205	637266580	14743.0	39.1272611725	0.66301099456	WQZGKKKJIJFFOK-ZSNZIGRDSA-N	0.0		flat tautomer	637266580	15763.0	38.6234230429	1.0	77.2468460859	0.66301099456	2.01	3.1852929918
53071896	637267000	13069.0	32.4259687323	0.788758947678	WQZGKKKJIJFFOK-ZSNZIGRDSA-N	0.0		flat tautomer	637267000	13617.0	32.5528419687	1.0	64.8519374645	0.788758947678	2.01	3.18431357216
53071897	637267000	13069.0	32.4259687323	0.788758947678	WQZGKKKJIJFFOK-ZSNZIGRDSA-N	0.0		flat tautomer	637267000	16071.0	32.5528419687	1.0	64.8519374645	0.788758947678	2.01	3.18431357216
53071900	637267000	13617.0	32.4259687323	0.788758947678	WQZGKKKJIJFFOK-ZSNZIGRDSA-N	0.0		flat tautomer	637267000	13069.0	32.5528419687	1.0	64.8519374645	0.788758947678	2.01	3.18431357216
53071902	637267000	13617.0	32.4259687323	0.788758947678	WQZGKKKJIJFFOK-ZSNZIGRDSA-N	0.0		flat tautomer	637267000	16071.0	32.5528419687	1.0	64.8519374645	0.788758947678	2.01	3.18431357216
53071905	637267000	16071.0	32.4259687323	0.788758947678	WQZGKKKJIJFFOK-ZSNZIGRDSA-N	0.0		flat tautomer	637267000	13069.0	32.5528419687	1.0	64.8519374645	0.788758947678	2.01	3.18431357216
53071906	637267000	16071.0	32.4259687323	0.788758947678	WQZGKKKJIJFFOK-ZSNZIGRDSA-N	0.0		flat tautomer	637267000	13617.0	32.5528419687	1.0	64.8519374645	0.788758947678	2.01	3.18431357216
2687484	637266893	2964.0	35.7544873322	0.749578662202	WQZGKKKJIJFFOK-ZSNZIGRDSA-N	0.0		flat tautomer	637266893	2331.0	34.0609802236	1.0	68.1219604471	0.749578662202	2.01	3.18291545231
2687485	637266893	2964.0	35.7544873322	0.749578662202	WQZGKKKJIJFFOK-ZSNZIGRDSA-N	0.0		flat tautomer	637266893	4385.0	34.0609802236	1.0	68.1219604471	0.749578662202	2.01	3.18291545231
2687486	637266893	2964.0	35.7544873322	0.749578662202	WQZGKKKJIJFFOK-ZSNZIGRDSA-N	0.0		flat tautomer	637266893	12108.0	34.0609802236	1.0	68.1219604471	0.749578662202	2.01	3.18291545231
2687487	637266893	2964.0	35.7544873322	0.749578662202	WQZGKKKJIJFFOK-ZSNZIGRDSA-N	0.0		flat tautomer	637266893	13884.0	34.0609802236	1.0	68.1219604471	0.749578662202	2.01	3.18291545231
2354841	637264959	12848.0	37.1237821594	0.687711913266	WQZGKKKJIJFFOK-ZSNZIGRDSA-N	0.0		flat tautomer	637264959	4116.0	44.3645162532	1.0	74.2475643188	0.687711913266	2.01	3.18288688039
2354843	637264959	12848.0	37.1237821594	0.687711913266	WQZGKKKJIJFFOK-ZSNZIGRDSA-N	0.0		flat tautomer	637264959	3619.0	41.3053948011	1.0	74.2475643188	0.687711913266	2.01	3.18288688039
2354844	637264959	12848.0	37.1237821594	0.687711913266	WQZGKKKJIJFFOK-ZSNZIGRDSA-N	0.0		flat tautomer	637264959	16179.0	41.3053948011	1.0	74.2475643188	0.687711913266	2.01	3.18288688039
2354845	637264959	12848.0	37.1237821594	0.687711913266	WQZGKKKJIJFFOK-ZSNZIGRDSA-N	0.0		flat tautomer	637264959	1248.0	41.0515870342	1.0	74.2475643188	0.687711913266	2.01	3.18288688039
2354848	637264959	12848.0	37.1237821594	0.687711913266	WQZGKKKJIJFFOK-ZSNZIGRDSA-N	0.0		flat tautomer	637264959	7210.0	40.2848326422	1.0	74.2475643188	0.687711913266	2.01	3.18288688039
2354851	637264959	12848.0	37.1237821594	0.687711913266	WQZGKKKJIJFFOK-ZSNZIGRDSA-N	0.0		flat tautomer	637264959	2331.0	39.9507819773	1.0	74.2475643188	0.687711913266	2.01	3.18288688039
2354852	637264959	12848.0	37.1237821594	0.687711913266	WQZGKKKJIJFFOK-ZSNZIGRDSA-N	0.0		flat tautomer	637264959	4385.0	39.9507819773	1.0	74.2475643188	0.687711913266	2.01	3.18288688039
2354853	637264959	12848.0	37.1237821594	0.687711913266	WQZGKKKJIJFFOK-ZSNZIGRDSA-N	0.0		flat tautomer	637264959	12108.0	39.9507819773	1.0	74.2475643188	0.687711913266	2.01	3.18288688039
2354854	637264959	12848.0	37.1237821594	0.687711913266	WQZGKKKJIJFFOK-ZSNZIGRDSA-N	0.0		flat tautomer	637264959	13884.0	39.9507819773	1.0	74.2475643188	0.687711913266	2.01	3.18288688039
2354855	637264959	12848.0	37.1237821594	0.687711913266	WQZGKKKJIJFFOK-ZSNZIGRDSA-N	0.0		flat tautomer	637264959	12690.0	39.8996294549	1.0	74.2475643188	0.687711913266	2.01	3.18288688039
2354849	637264959	12848.0	37.1237821594	0.687711913266	WQZGKKKJIJFFOK-ZSNZIGRDSA-N	0.0		flat tautomer	637264959	1157.0	40.0560111249	1.0	74.2475643188	0.687711913266	2.01	3.18288688039
2354850	637264959	12848.0	37.1237821594	0.687711913266	WQZGKKKJIJFFOK-ZSNZIGRDSA-N	0.0		flat tautomer	637264959	2964.0	40.0560111249	1.0	74.2475643188	0.687711913266	2.01	3.18288688039
24978350	637266728	1157.0	45.5917600347	0.57023892861	WQZGKKKJIJFFOK-ZSNZIGRDSA-N	0.0		flat tautomer	637266728	4116.0	44.7594507517	1.0	89.5189015034	0.57023892861	2.01	3.18267223858
24978395	637266728	2964.0	45.5917600347	0.57023892861	WQZGKKKJIJFFOK-ZSNZIGRDSA-N	0.0		flat tautomer	637266728	4116.0	44.7594507517	1.0	89.5189015034	0.57023892861	2.01	3.18267223858
2687616	637266893	2964.0	35.7544873322	0.783393415404	WQZGKKKJIJFFOK-ZSNZIGRDSA-N	0.0		flat tautomer	637266893	2994.0	32.505845406	1.0	65.011690812	0.783393415404	2.01	3.18084025454
2687617	637266893	2964.0	35.7544873322	0.783393415404	WQZGKKKJIJFFOK-ZSNZIGRDSA-N	0.0		flat tautomer	637266893	3901.0	32.505845406	1.0	65.011690812	0.783393415404	2.01	3.18084025454
51962201	637270288	1892.0	42.3788237182	0.707082527706	WQZGKKKJIJFFOK-ZSNZIGRDSA-N	0.0		flat tautomer	637270288	5951.0	35.9788107009	1.0	71.9576214019	0.707082527706	2.01	3.18006312245
51962213	637270288	15980.0	42.3788237182	0.707082527706	WQZGKKKJIJFFOK-ZSNZIGRDSA-N	0.0		flat tautomer	637270288	5951.0	35.9788107009	1.0	71.9576214019	0.707082527706	2.01	3.18006312245
53072001	637267000	13069.0	32.4259687323	0.783393415404	WQZGKKKJIJFFOK-ZSNZIGRDSA-N	0.0		flat tautomer	637267000	13617.0	32.5528419687	1.0	64.8519374645	0.783393415404	2.01	3.17888438015
53072002	637267000	13069.0	32.4259687323	0.783393415404	WQZGKKKJIJFFOK-ZSNZIGRDSA-N	0.0		flat tautomer	637267000	16071.0	32.5528419687	1.0	64.8519374645	0.783393415404	2.01	3.17888438015
53072005	637267000	13617.0	32.4259687323	0.783393415404	WQZGKKKJIJFFOK-ZSNZIGRDSA-N	0.0		flat tautomer	637267000	13069.0	32.5528419687	1.0	64.8519374645	0.783393415404	2.01	3.17888438015
53072007	637267000	13617.0	32.4259687323	0.783393415404	WQZGKKKJIJFFOK-ZSNZIGRDSA-N	0.0		flat tautomer	637267000	16071.0	32.5528419687	1.0	64.8519374645	0.783393415404	2.01	3.17888438015
53072010	637267000	16071.0	32.4259687323	0.783393415404	WQZGKKKJIJFFOK-ZSNZIGRDSA-N	0.0		flat tautomer	637267000	13069.0	32.5528419687	1.0	64.8519374645	0.783393415404	2.01	3.17888438015
53072011	637267000	16071.0	32.4259687323	0.783393415404	WQZGKKKJIJFFOK-ZSNZIGRDSA-N	0.0		flat tautomer	637267000	13617.0	32.5528419687	1.0	64.8519374645	0.783393415404	2.01	3.17888438015
53123465	637268852	14743.0	21.6179829574	0.624088952415	WQZGKKKJIJFFOK-ZSNZIGRDSA-N	0.0		flat tautomer	637268852	14743.0	20.343901798	2.0	40.687803596	0.624088952415	2.01	3.17858770065
51962217	637270288	1892.0	42.3788237182	0.705601094323	WQZGKKKJIJFFOK-ZSNZIGRDSA-N	0.0		flat tautomer	637270288	5951.0	35.9788107009	1.0	71.9576214019	0.705601094323	2.01	3.17839614675
51962229	637270288	15980.0	42.3788237182	0.705601094323	WQZGKKKJIJFFOK-ZSNZIGRDSA-N	0.0		flat tautomer	637270288	5951.0	35.9788107009	1.0	71.9576214019	0.705601094323	2.01	3.17839614675
2687532	637266893	2964.0	35.7544873322	0.780734309111	WQZGKKKJIJFFOK-ZSNZIGRDSA-N	0.0		flat tautomer	637266893	2994.0	32.505845406	1.0	65.011690812	0.780734309111	2.01	3.17813759589
2687533	637266893	2964.0	35.7544873322	0.780734309111	WQZGKKKJIJFFOK-ZSNZIGRDSA-N	0.0		flat tautomer	637266893	3901.0	32.505845406	1.0	65.011690812	0.780734309111	2.01	3.17813759589
2687596	637266893	2964.0	35.7544873322	0.745013468122	WQZGKKKJIJFFOK-ZSNZIGRDSA-N	0.0		flat tautomer	637266893	2331.0	34.0609802236	1.0	68.1219604471	0.745013468122	2.01	3.17805807972
2687597	637266893	2964.0	35.7544873322	0.745013468122	WQZGKKKJIJFFOK-ZSNZIGRDSA-N	0.0		flat tautomer	637266893	4385.0	34.0609802236	1.0	68.1219604471	0.745013468122	2.01	3.17805807972
2687598	637266893	2964.0	35.7544873322	0.745013468122	WQZGKKKJIJFFOK-ZSNZIGRDSA-N	0.0		flat tautomer	637266893	12108.0	34.0609802236	1.0	68.1219604471	0.745013468122	2.01	3.17805807972
2687599	637266893	2964.0	35.7544873322	0.745013468122	WQZGKKKJIJFFOK-ZSNZIGRDSA-N	0.0		flat tautomer	637266893	13884.0	34.0609802236	1.0	68.1219604471	0.745013468122	2.01	3.17805807972
34340378	637270142	1996.0	33.8507808873	0.749578662202	WQZGKKKJIJFFOK-ZSNZIGRDSA-N	0.0		flat tautomer	637270142	225.0	43.8153085692	1.0	67.7015617747	0.749578662202	2.01	3.17799339316
34340379	637270142	1996.0	33.8507808873	0.749578662202	WQZGKKKJIJFFOK-ZSNZIGRDSA-N	0.0		flat tautomer	637270142	532.0	43.8153085692	1.0	67.7015617747	0.749578662202	2.01	3.17799339316
34340380	637270142	1996.0	33.8507808873	0.749578662202	WQZGKKKJIJFFOK-ZSNZIGRDSA-N	0.0		flat tautomer	637270142	831.0	43.8153085692	1.0	67.7015617747	0.749578662202	2.01	3.17799339316
34340381	637270142	1996.0	33.8507808873	0.749578662202	WQZGKKKJIJFFOK-ZSNZIGRDSA-N	0.0		flat tautomer	637270142	1409.0	43.8153085692	1.0	67.7015617747	0.749578662202	2.01	3.17799339316
34340382	637270142	1996.0	33.8507808873	0.749578662202	WQZGKKKJIJFFOK-ZSNZIGRDSA-N	0.0		flat tautomer	637270142	2408.0	43.8153085692	1.0	67.7015617747	0.749578662202	2.01	3.17799339316
34340383	637270142	1996.0	33.8507808873	0.749578662202	WQZGKKKJIJFFOK-ZSNZIGRDSA-N	0.0		flat tautomer	637270142	4636.0	43.8153085692	1.0	67.7015617747	0.749578662202	2.01	3.17799339316
2687488	637266893	2964.0	35.7544873322	0.749578662202	WQZGKKKJIJFFOK-ZSNZIGRDSA-N	0.0		flat tautomer	637266893	5669.0	33.8041003476	1.0	67.6082006952	0.749578662202	2.01	3.17689720556
53071911	637267000	13069.0	32.4259687323	0.780734309111	WQZGKKKJIJFFOK-ZSNZIGRDSA-N	0.0		flat tautomer	637267000	13617.0	32.5528419687	1.0	64.8519374645	0.780734309111	2.01	3.17618338334
53071912	637267000	13069.0	32.4259687323	0.780734309111	WQZGKKKJIJFFOK-ZSNZIGRDSA-N	0.0		flat tautomer	637267000	16071.0	32.5528419687	1.0	64.8519374645	0.780734309111	2.01	3.17618338334
53071915	637267000	13617.0	32.4259687323	0.780734309111	WQZGKKKJIJFFOK-ZSNZIGRDSA-N	0.0		flat tautomer	637267000	13069.0	32.5528419687	1.0	64.8519374645	0.780734309111	2.01	3.17618338334
53071917	637267000	13617.0	32.4259687323	0.780734309111	WQZGKKKJIJFFOK-ZSNZIGRDSA-N	0.0		flat tautomer	637267000	16071.0	32.5528419687	1.0	64.8519374645	0.780734309111	2.01	3.17618338334
53071920	637267000	16071.0	32.4259687323	0.780734309111	WQZGKKKJIJFFOK-ZSNZIGRDSA-N	0.0		flat tautomer	637267000	13069.0	32.5528419687	1.0	64.8519374645	0.780734309111	2.01	3.17618338334
53071921	637267000	16071.0	32.4259687323	0.780734309111	WQZGKKKJIJFFOK-ZSNZIGRDSA-N	0.0		flat tautomer	637267000	13617.0	32.5528419687	1.0	64.8519374645	0.780734309111	2.01	3.17618338334
2687548	637266893	2964.0	35.7544873322	0.707082527706	WQZGKKKJIJFFOK-ZSNZIGRDSA-N	0.0		flat tautomer	637266893	4116.0	37.6695862267	1.0	71.5089746644	0.707082527706	2.01	3.17509466707
2687549	637266893	2964.0	35.7544873322	0.707082527706	WQZGKKKJIJFFOK-ZSNZIGRDSA-N	0.0		flat tautomer	637266893	7210.0	36.4412914295	1.0	71.5089746644	0.707082527706	2.01	3.17509466707
22230061	637267233	3238.0	53.785156152	0.469413936849	WQZGKKKJIJFFOK-ZSNZIGRDSA-N	0.0		flat tautomer	637267233	4961.0	70.7986028757	1.0	107.570312304	0.469413936849	2.01	3.17403065315
51962196	637270288	15980.0	42.3788237182	0.624088952415	WQZGKKKJIJFFOK-ZSNZIGRDSA-N	0.0		flat tautomer	637270288	1892.0	40.440093375	1.0	80.8801867499	0.624088952415	2.01	3.1737387497
7463336	637270941	4928.0	55.2898826349	0.456306072041	WQZGKKKJIJFFOK-ZSNZIGRDSA-N	0.0		flat tautomer	637270941	5031.0	62.8538719643	1.0	110.57976527	0.456306072041	2.01	3.17345242736
7463338	637270941	4928.0	55.2898826349	0.456306072041	WQZGKKKJIJFFOK-ZSNZIGRDSA-N	0.0		flat tautomer	637270941	12891.0	55.3625102705	1.0	110.57976527	0.456306072041	2.01	3.17345242736
7463339	637270941	4928.0	55.2898826349	0.456306072041	WQZGKKKJIJFFOK-ZSNZIGRDSA-N	0.0		flat tautomer	637270941	14875.0	55.3625102705	1.0	110.57976527	0.456306072041	2.01	3.17345242736
2687562	637266893	2964.0	35.7544873322	0.705601094323	WQZGKKKJIJFFOK-ZSNZIGRDSA-N	0.0		flat tautomer	637266893	4116.0	37.6695862267	1.0	71.5089746644	0.705601094323	2.01	3.17343029582
2687563	637266893	2964.0	35.7544873322	0.705601094323	WQZGKKKJIJFFOK-ZSNZIGRDSA-N	0.0		flat tautomer	637266893	7210.0	36.4412914295	1.0	71.5089746644	0.705601094323	2.01	3.17343029582
24141770	637268311	12848.0	40.4145392705	0.624088952415	WQZGKKKJIJFFOK-ZSNZIGRDSA-N	0.0		flat tautomer	637268311	1157.0	53.4353339357	1.0	80.829078541	0.624088952415	2.01	3.17323725928
24141771	637268311	12848.0	40.4145392705	0.624088952415	WQZGKKKJIJFFOK-ZSNZIGRDSA-N	0.0		flat tautomer	637268311	2964.0	53.4353339357	1.0	80.829078541	0.624088952415	2.01	3.17323725928
34343818	637270142	1996.0	33.8507808873	0.745013468122	WQZGKKKJIJFFOK-ZSNZIGRDSA-N	0.0		flat tautomer	637270142	225.0	43.8153085692	1.0	67.7015617747	0.745013468122	2.01	3.17314353201
34343819	637270142	1996.0	33.8507808873	0.745013468122	WQZGKKKJIJFFOK-ZSNZIGRDSA-N	0.0		flat tautomer	637270142	532.0	43.8153085692	1.0	67.7015617747	0.745013468122	2.01	3.17314353201
34343820	637270142	1996.0	33.8507808873	0.745013468122	WQZGKKKJIJFFOK-ZSNZIGRDSA-N	0.0		flat tautomer	637270142	831.0	43.8153085692	1.0	67.7015617747	0.745013468122	2.01	3.17314353201
34343821	637270142	1996.0	33.8507808873	0.745013468122	WQZGKKKJIJFFOK-ZSNZIGRDSA-N	0.0		flat tautomer	637270142	1409.0	43.8153085692	1.0	67.7015617747	0.745013468122	2.01	3.17314353201
34343822	637270142	1996.0	33.8507808873	0.745013468122	WQZGKKKJIJFFOK-ZSNZIGRDSA-N	0.0		flat tautomer	637270142	2408.0	43.8153085692	1.0	67.7015617747	0.745013468122	2.01	3.17314353201
34343823	637270142	1996.0	33.8507808873	0.745013468122	WQZGKKKJIJFFOK-ZSNZIGRDSA-N	0.0		flat tautomer	637270142	4636.0	43.8153085692	1.0	67.7015617747	0.745013468122	2.01	3.17314353201
9610863	637265842	12848.0	35.6439741428	0.707082527706	WQZGKKKJIJFFOK-ZSNZIGRDSA-N	0.0		flat tautomer	637265842	1785.0	44.8507808873	1.0	71.2879482856	0.707082527706	2.01	3.17263835103
9610864	637265842	12848.0	35.6439741428	0.707082527706	WQZGKKKJIJFFOK-ZSNZIGRDSA-N	0.0		flat tautomer	637265842	4116.0	44.2433638918	1.0	71.2879482856	0.707082527706	2.01	3.17263835103
9610865	637265842	12848.0	35.6439741428	0.707082527706	WQZGKKKJIJFFOK-ZSNZIGRDSA-N	0.0		flat tautomer	637265842	1548.0	44.2006594505	1.0	71.2879482856	0.707082527706	2.01	3.17263835103
9610866	637265842	12848.0	35.6439741428	0.707082527706	WQZGKKKJIJFFOK-ZSNZIGRDSA-N	0.0		flat tautomer	637265842	2379.0	44.2006594505	1.0	71.2879482856	0.707082527706	2.01	3.17263835103
9610867	637265842	12848.0	35.6439741428	0.707082527706	WQZGKKKJIJFFOK-ZSNZIGRDSA-N	0.0		flat tautomer	637265842	5848.0	44.2006594505	1.0	71.2879482856	0.707082527706	2.01	3.17263835103
9610868	637265842	12848.0	35.6439741428	0.707082527706	WQZGKKKJIJFFOK-ZSNZIGRDSA-N	0.0		flat tautomer	637265842	6557.0	44.2006594505	1.0	71.2879482856	0.707082527706	2.01	3.17263835103
9610869	637265842	12848.0	35.6439741428	0.707082527706	WQZGKKKJIJFFOK-ZSNZIGRDSA-N	0.0		flat tautomer	637265842	7537.0	44.1106982975	1.0	71.2879482856	0.707082527706	2.01	3.17263835103
9610870	637265842	12848.0	35.6439741428	0.707082527706	WQZGKKKJIJFFOK-ZSNZIGRDSA-N	0.0		flat tautomer	637265842	10453.0	44.1106982975	1.0	71.2879482856	0.707082527706	2.01	3.17263835103
9610871	637265842	12848.0	35.6439741428	0.707082527706	WQZGKKKJIJFFOK-ZSNZIGRDSA-N	0.0		flat tautomer	637265842	2331.0	43.571865206	1.0	71.2879482856	0.707082527706	2.01	3.17263835103
9610872	637265842	12848.0	35.6439741428	0.707082527706	WQZGKKKJIJFFOK-ZSNZIGRDSA-N	0.0		flat tautomer	637265842	4385.0	43.571865206	1.0	71.2879482856	0.707082527706	2.01	3.17263835103
9610873	637265842	12848.0	35.6439741428	0.707082527706	WQZGKKKJIJFFOK-ZSNZIGRDSA-N	0.0		flat tautomer	637265842	12108.0	43.571865206	1.0	71.2879482856	0.707082527706	2.01	3.17263835103
9610874	637265842	12848.0	35.6439741428	0.707082527706	WQZGKKKJIJFFOK-ZSNZIGRDSA-N	0.0		flat tautomer	637265842	13884.0	43.571865206	1.0	71.2879482856	0.707082527706	2.01	3.17263835103
9610875	637265842	12848.0	35.6439741428	0.707082527706	WQZGKKKJIJFFOK-ZSNZIGRDSA-N	0.0		flat tautomer	637265842	189.0	43.0324520238	1.0	71.2879482856	0.707082527706	2.01	3.17263835103
9610876	637265842	12848.0	35.6439741428	0.707082527706	WQZGKKKJIJFFOK-ZSNZIGRDSA-N	0.0		flat tautomer	637265842	1846.0	43.0324520238	1.0	71.2879482856	0.707082527706	2.01	3.17263835103
9610877	637265842	12848.0	35.6439741428	0.707082527706	WQZGKKKJIJFFOK-ZSNZIGRDSA-N	0.0		flat tautomer	637265842	2046.0	43.0324520238	1.0	71.2879482856	0.707082527706	2.01	3.17263835103
24978703	637266728	1157.0	45.5917600347	0.552704654755	WQZGKKKJIJFFOK-ZSNZIGRDSA-N	0.0		flat tautomer	637266728	2964.0	51.57024772	1.0	91.1835200694	0.552704654755	2.01	3.17249819253
24978704	637266728	1157.0	45.5917600347	0.552704654755	WQZGKKKJIJFFOK-ZSNZIGRDSA-N	0.0		flat tautomer	637266728	7054.0	48.9788107009	1.0	91.1835200694	0.552704654755	2.01	3.17249819253
24978747	637266728	2964.0	45.5917600347	0.552704654755	WQZGKKKJIJFFOK-ZSNZIGRDSA-N	0.0		flat tautomer	637266728	1157.0	51.57024772	1.0	91.1835200694	0.552704654755	2.01	3.17249819253
24978749	637266728	2964.0	45.5917600347	0.552704654755	WQZGKKKJIJFFOK-ZSNZIGRDSA-N	0.0		flat tautomer	637266728	7054.0	48.9788107009	1.0	91.1835200694	0.552704654755	2.01	3.17249819253
9612351	637265842	1157.0	37.9913998282	0.66301099456	WQZGKKKJIJFFOK-ZSNZIGRDSA-N	0.0		flat tautomer	637265842	189.0	49.321481621	1.0	75.9827996565	0.66301099456	2.01	3.17218143999
9612352	637265842	1157.0	37.9913998282	0.66301099456	WQZGKKKJIJFFOK-ZSNZIGRDSA-N	0.0		flat tautomer	637265842	1846.0	49.321481621	1.0	75.9827996565	0.66301099456	2.01	3.17218143999
9612353	637265842	1157.0	37.9913998282	0.66301099456	WQZGKKKJIJFFOK-ZSNZIGRDSA-N	0.0		flat tautomer	637265842	2046.0	49.321481621	1.0	75.9827996565	0.66301099456	2.01	3.17218143999
9612354	637265842	1157.0	37.9913998282	0.66301099456	WQZGKKKJIJFFOK-ZSNZIGRDSA-N	0.0		flat tautomer	637265842	4116.0	48.4190750243	1.0	75.9827996565	0.66301099456	2.01	3.17218143999
9612358	637265842	1157.0	37.9913998282	0.66301099456	WQZGKKKJIJFFOK-ZSNZIGRDSA-N	0.0		flat tautomer	637265842	1785.0	44.8507808873	1.0	75.9827996565	0.66301099456	2.01	3.17218143999
9612360	637265842	1157.0	37.9913998282	0.66301099456	WQZGKKKJIJFFOK-ZSNZIGRDSA-N	0.0		flat tautomer	637265842	1548.0	44.2006594505	1.0	75.9827996565	0.66301099456	2.01	3.17218143999
9612361	637265842	1157.0	37.9913998282	0.66301099456	WQZGKKKJIJFFOK-ZSNZIGRDSA-N	0.0		flat tautomer	637265842	2379.0	44.2006594505	1.0	75.9827996565	0.66301099456	2.01	3.17218143999
9612362	637265842	1157.0	37.9913998282	0.66301099456	WQZGKKKJIJFFOK-ZSNZIGRDSA-N	0.0		flat tautomer	637265842	5848.0	44.2006594505	1.0	75.9827996565	0.66301099456	2.01	3.17218143999
9612363	637265842	1157.0	37.9913998282	0.66301099456	WQZGKKKJIJFFOK-ZSNZIGRDSA-N	0.0		flat tautomer	637265842	6557.0	44.2006594505	1.0	75.9827996565	0.66301099456	2.01	3.17218143999
9612364	637265842	1157.0	37.9913998282	0.66301099456	WQZGKKKJIJFFOK-ZSNZIGRDSA-N	0.0		flat tautomer	637265842	7537.0	44.1106982975	1.0	75.9827996565	0.66301099456	2.01	3.17218143999
9612365	637265842	1157.0	37.9913998282	0.66301099456	WQZGKKKJIJFFOK-ZSNZIGRDSA-N	0.0		flat tautomer	637265842	10453.0	44.1106982975	1.0	75.9827996565	0.66301099456	2.01	3.17218143999
9612366	637265842	1157.0	37.9913998282	0.66301099456	WQZGKKKJIJFFOK-ZSNZIGRDSA-N	0.0		flat tautomer	637265842	2331.0	43.571865206	1.0	75.9827996565	0.66301099456	2.01	3.17218143999
9612367	637265842	1157.0	37.9913998282	0.66301099456	WQZGKKKJIJFFOK-ZSNZIGRDSA-N	0.0		flat tautomer	637265842	4385.0	43.571865206	1.0	75.9827996565	0.66301099456	2.01	3.17218143999
9612368	637265842	1157.0	37.9913998282	0.66301099456	WQZGKKKJIJFFOK-ZSNZIGRDSA-N	0.0		flat tautomer	637265842	12108.0	43.571865206	1.0	75.9827996565	0.66301099456	2.01	3.17218143999
9612369	637265842	1157.0	37.9913998282	0.66301099456	WQZGKKKJIJFFOK-ZSNZIGRDSA-N	0.0		flat tautomer	637265842	13884.0	43.571865206	1.0	75.9827996565	0.66301099456	2.01	3.17218143999
9612443	637265842	2964.0	37.9913998282	0.66301099456	WQZGKKKJIJFFOK-ZSNZIGRDSA-N	0.0		flat tautomer	637265842	189.0	49.321481621	1.0	75.9827996565	0.66301099456	2.01	3.17218143999
9612444	637265842	2964.0	37.9913998282	0.66301099456	WQZGKKKJIJFFOK-ZSNZIGRDSA-N	0.0		flat tautomer	637265842	1846.0	49.321481621	1.0	75.9827996565	0.66301099456	2.01	3.17218143999
9612445	637265842	2964.0	37.9913998282	0.66301099456	WQZGKKKJIJFFOK-ZSNZIGRDSA-N	0.0		flat tautomer	637265842	2046.0	49.321481621	1.0	75.9827996565	0.66301099456	2.01	3.17218143999
9612446	637265842	2964.0	37.9913998282	0.66301099456	WQZGKKKJIJFFOK-ZSNZIGRDSA-N	0.0		flat tautomer	637265842	4116.0	48.4190750243	1.0	75.9827996565	0.66301099456	2.01	3.17218143999
9612450	637265842	2964.0	37.9913998282	0.66301099456	WQZGKKKJIJFFOK-ZSNZIGRDSA-N	0.0		flat tautomer	637265842	1785.0	44.8507808873	1.0	75.9827996565	0.66301099456	2.01	3.17218143999
9612452	637265842	2964.0	37.9913998282	0.66301099456	WQZGKKKJIJFFOK-ZSNZIGRDSA-N	0.0		flat tautomer	637265842	1548.0	44.2006594505	1.0	75.9827996565	0.66301099456	2.01	3.17218143999
9612453	637265842	2964.0	37.9913998282	0.66301099456	WQZGKKKJIJFFOK-ZSNZIGRDSA-N	0.0		flat tautomer	637265842	2379.0	44.2006594505	1.0	75.9827996565	0.66301099456	2.01	3.17218143999
9612454	637265842	2964.0	37.9913998282	0.66301099456	WQZGKKKJIJFFOK-ZSNZIGRDSA-N	0.0		flat tautomer	637265842	5848.0	44.2006594505	1.0	75.9827996565	0.66301099456	2.01	3.17218143999
9612455	637265842	2964.0	37.9913998282	0.66301099456	WQZGKKKJIJFFOK-ZSNZIGRDSA-N	0.0		flat tautomer	637265842	6557.0	44.2006594505	1.0	75.9827996565	0.66301099456	2.01	3.17218143999
9612456	637265842	2964.0	37.9913998282	0.66301099456	WQZGKKKJIJFFOK-ZSNZIGRDSA-N	0.0		flat tautomer	637265842	7537.0	44.1106982975	1.0	75.9827996565	0.66301099456	2.01	3.17218143999
9612457	637265842	2964.0	37.9913998282	0.66301099456	WQZGKKKJIJFFOK-ZSNZIGRDSA-N	0.0		flat tautomer	637265842	10453.0	44.1106982975	1.0	75.9827996565	0.66301099456	2.01	3.17218143999
9612458	637265842	2964.0	37.9913998282	0.66301099456	WQZGKKKJIJFFOK-ZSNZIGRDSA-N	0.0		flat tautomer	637265842	2331.0	43.571865206	1.0	75.9827996565	0.66301099456	2.01	3.17218143999
9612459	637265842	2964.0	37.9913998282	0.66301099456	WQZGKKKJIJFFOK-ZSNZIGRDSA-N	0.0		flat tautomer	637265842	4385.0	43.571865206	1.0	75.9827996565	0.66301099456	2.01	3.17218143999
9612460	637265842	2964.0	37.9913998282	0.66301099456	WQZGKKKJIJFFOK-ZSNZIGRDSA-N	0.0		flat tautomer	637265842	12108.0	43.571865206	1.0	75.9827996565	0.66301099456	2.01	3.17218143999
9612461	637265842	2964.0	37.9913998282	0.66301099456	WQZGKKKJIJFFOK-ZSNZIGRDSA-N	0.0		flat tautomer	637265842	13884.0	43.571865206	1.0	75.9827996565	0.66301099456	2.01	3.17218143999
2687600	637266893	2964.0	35.7544873322	0.745013468122	WQZGKKKJIJFFOK-ZSNZIGRDSA-N	0.0		flat tautomer	637266893	5669.0	33.8041003476	1.0	67.6082006952	0.745013468122	2.01	3.17204901728
9611070	637265842	12848.0	35.6439741428	0.705601094323	WQZGKKKJIJFFOK-ZSNZIGRDSA-N	0.0		flat tautomer	637265842	1785.0	44.8507808873	1.0	71.2879482856	0.705601094323	2.01	3.17097526736
9611071	637265842	12848.0	35.6439741428	0.705601094323	WQZGKKKJIJFFOK-ZSNZIGRDSA-N	0.0		flat tautomer	637265842	4116.0	44.2433638918	1.0	71.2879482856	0.705601094323	2.01	3.17097526736
9611072	637265842	12848.0	35.6439741428	0.705601094323	WQZGKKKJIJFFOK-ZSNZIGRDSA-N	0.0		flat tautomer	637265842	1548.0	44.2006594505	1.0	71.2879482856	0.705601094323	2.01	3.17097526736
9611073	637265842	12848.0	35.6439741428	0.705601094323	WQZGKKKJIJFFOK-ZSNZIGRDSA-N	0.0		flat tautomer	637265842	2379.0	44.2006594505	1.0	71.2879482856	0.705601094323	2.01	3.17097526736
9611074	637265842	12848.0	35.6439741428	0.705601094323	WQZGKKKJIJFFOK-ZSNZIGRDSA-N	0.0		flat tautomer	637265842	5848.0	44.2006594505	1.0	71.2879482856	0.705601094323	2.01	3.17097526736
9611075	637265842	12848.0	35.6439741428	0.705601094323	WQZGKKKJIJFFOK-ZSNZIGRDSA-N	0.0		flat tautomer	637265842	6557.0	44.2006594505	1.0	71.2879482856	0.705601094323	2.01	3.17097526736
9611076	637265842	12848.0	35.6439741428	0.705601094323	WQZGKKKJIJFFOK-ZSNZIGRDSA-N	0.0		flat tautomer	637265842	7537.0	44.1106982975	1.0	71.2879482856	0.705601094323	2.01	3.17097526736
9611077	637265842	12848.0	35.6439741428	0.705601094323	WQZGKKKJIJFFOK-ZSNZIGRDSA-N	0.0		flat tautomer	637265842	10453.0	44.1106982975	1.0	71.2879482856	0.705601094323	2.01	3.17097526736
9611078	637265842	12848.0	35.6439741428	0.705601094323	WQZGKKKJIJFFOK-ZSNZIGRDSA-N	0.0		flat tautomer	637265842	2331.0	43.571865206	1.0	71.2879482856	0.705601094323	2.01	3.17097526736
9611079	637265842	12848.0	35.6439741428	0.705601094323	WQZGKKKJIJFFOK-ZSNZIGRDSA-N	0.0		flat tautomer	637265842	4385.0	43.571865206	1.0	71.2879482856	0.705601094323	2.01	3.17097526736
9611080	637265842	12848.0	35.6439741428	0.705601094323	WQZGKKKJIJFFOK-ZSNZIGRDSA-N	0.0		flat tautomer	637265842	12108.0	43.571865206	1.0	71.2879482856	0.705601094323	2.01	3.17097526736
9611081	637265842	12848.0	35.6439741428	0.705601094323	WQZGKKKJIJFFOK-ZSNZIGRDSA-N	0.0		flat tautomer	637265842	13884.0	43.571865206	1.0	71.2879482856	0.705601094323	2.01	3.17097526736
9611082	637265842	12848.0	35.6439741428	0.705601094323	WQZGKKKJIJFFOK-ZSNZIGRDSA-N	0.0		flat tautomer	637265842	189.0	43.0324520238	1.0	71.2879482856	0.705601094323	2.01	3.17097526736
9611083	637265842	12848.0	35.6439741428	0.705601094323	WQZGKKKJIJFFOK-ZSNZIGRDSA-N	0.0		flat tautomer	637265842	1846.0	43.0324520238	1.0	71.2879482856	0.705601094323	2.01	3.17097526736
9611084	637265842	12848.0	35.6439741428	0.705601094323	WQZGKKKJIJFFOK-ZSNZIGRDSA-N	0.0		flat tautomer	637265842	2046.0	43.0324520238	1.0	71.2879482856	0.705601094323	2.01	3.17097526736
2353423	637264959	1157.0	41.3448615652	0.624088952415	WQZGKKKJIJFFOK-ZSNZIGRDSA-N	0.0		flat tautomer	637264959	7210.0	40.2848326422	1.0	80.5696652843	0.624088952415	2.01	3.17068813833
2353513	637264959	2964.0	41.3448615652	0.624088952415	WQZGKKKJIJFFOK-ZSNZIGRDSA-N	0.0		flat tautomer	637264959	7210.0	40.2848326422	1.0	80.5696652843	0.624088952415	2.01	3.17068813833
51962203	637270288	1892.0	42.3788237182	0.707082527706	WQZGKKKJIJFFOK-ZSNZIGRDSA-N	0.0		flat tautomer	637270288	15980.0	35.5543957967	1.0	71.1087915935	0.707082527706	2.01	3.17064314753
18770202	637265556	1157.0	44.0793549986	0.57023892861	WQZGKKKJIJFFOK-ZSNZIGRDSA-N	0.0		flat tautomer	637265556	2964.0	45.9706162223	1.0	88.1587099972	0.57023892861	2.01	3.17051298737
18770205	637265556	1157.0	44.0793549986	0.57023892861	WQZGKKKJIJFFOK-ZSNZIGRDSA-N	0.0		flat tautomer	637265556	4116.0	44.1726307269	1.0	88.1587099972	0.57023892861	2.01	3.17051298737
18770351	637265556	2964.0	44.0793549986	0.57023892861	WQZGKKKJIJFFOK-ZSNZIGRDSA-N	0.0		flat tautomer	637265556	1157.0	45.9706162223	1.0	88.1587099972	0.57023892861	2.01	3.17051298737
18770355	637265556	2964.0	44.0793549986	0.57023892861	WQZGKKKJIJFFOK-ZSNZIGRDSA-N	0.0		flat tautomer	637265556	4116.0	44.1726307269	1.0	88.1587099972	0.57023892861	2.01	3.17051298737
24978705	637266728	1157.0	45.5917600347	0.552704654755	WQZGKKKJIJFFOK-ZSNZIGRDSA-N	0.0		flat tautomer	637266728	11654.0	45.42136079	1.0	90.8427215801	0.552704654755	2.01	3.16952972507
24978750	637266728	2964.0	45.5917600347	0.552704654755	WQZGKKKJIJFFOK-ZSNZIGRDSA-N	0.0		flat tautomer	637266728	11654.0	45.42136079	1.0	90.8427215801	0.552704654755	2.01	3.16952972507
51962219	637270288	1892.0	42.3788237182	0.705601094323	WQZGKKKJIJFFOK-ZSNZIGRDSA-N	0.0		flat tautomer	637270288	15980.0	35.5543957967	1.0	71.1087915935	0.705601094323	2.01	3.16898110975
18770186	637265556	12848.0	37.7904849855	0.66301099456	WQZGKKKJIJFFOK-ZSNZIGRDSA-N	0.0		flat tautomer	637265556	1157.0	45.9706162223	1.0	75.5809699709	0.66301099456	2.01	3.16797913238
18770187	637265556	12848.0	37.7904849855	0.66301099456	WQZGKKKJIJFFOK-ZSNZIGRDSA-N	0.0		flat tautomer	637265556	2964.0	45.9706162223	1.0	75.5809699709	0.66301099456	2.01	3.16797913238
18770190	637265556	12848.0	37.7904849855	0.66301099456	WQZGKKKJIJFFOK-ZSNZIGRDSA-N	0.0		flat tautomer	637265556	4116.0	44.1726307269	1.0	75.5809699709	0.66301099456	2.01	3.16797913238
45600942	637265791	14743.0	33.2915790999	0.469413936849	WQZGKKKJIJFFOK-ZSNZIGRDSA-N	0.0		flat tautomer	637265791	14743.0	26.6736641391	2.0	53.3473282781	0.469413936849	2.01	3.16755144213
24146595	637268311	1157.0	45.2644011003	0.552704654755	WQZGKKKJIJFFOK-ZSNZIGRDSA-N	0.0		flat tautomer	637268311	2964.0	54.642065153	1.0	90.5288022006	0.552704654755	2.01	3.16678798432
24146610	637268311	1157.0	45.2644011003	0.552704654755	WQZGKKKJIJFFOK-ZSNZIGRDSA-N	0.0		flat tautomer	637268311	12848.0	49.2471835688	1.0	90.5288022006	0.552704654755	2.01	3.16678798432
24146765	637268311	2964.0	45.2644011003	0.552704654755	WQZGKKKJIJFFOK-ZSNZIGRDSA-N	0.0		flat tautomer	637268311	1157.0	54.642065153	1.0	90.5288022006	0.552704654755	2.01	3.16678798432
24146781	637268311	2964.0	45.2644011003	0.552704654755	WQZGKKKJIJFFOK-ZSNZIGRDSA-N	0.0		flat tautomer	637268311	12848.0	49.2471835688	1.0	90.5288022006	0.552704654755	2.01	3.16678798432
51225373	637265270	1028.0	18.625251654	0.794279354316	WQZGKKKJIJFFOK-ZSNZIGRDSA-N	0.0		flat tautomer	637265270	1028.0	15.7447274949	2.0	31.4894549898	0.794279354316	2.01	3.16658476384
2353425	637264959	1157.0	41.3448615652	0.624088952415	WQZGKKKJIJFFOK-ZSNZIGRDSA-N	0.0		flat tautomer	637264959	2964.0	40.0560111249	1.0	80.1120222499	0.624088952415	2.01	3.16617606674
2353514	637264959	2964.0	41.3448615652	0.624088952415	WQZGKKKJIJFFOK-ZSNZIGRDSA-N	0.0		flat tautomer	637264959	1157.0	40.0560111249	1.0	80.1120222499	0.624088952415	2.01	3.16617606674
25526729	637270622	16085.0	28.3565473235	0.456306072041	WQZGKKKJIJFFOK-ZSNZIGRDSA-N	0.0		flat tautomer	637270622	16085.0	27.3788237182	2.0	54.7576474364	0.456306072041	2.01	3.16578757718
34344321	637270142	1530.0	34.6655462488	0.72055628807	WQZGKKKJIJFFOK-ZSNZIGRDSA-N	0.0		flat tautomer	637270142	225.0	45.7594507517	1.0	69.3310924977	0.72055628807	2.01	3.1655414413
34344322	637270142	1530.0	34.6655462488	0.72055628807	WQZGKKKJIJFFOK-ZSNZIGRDSA-N	0.0		flat tautomer	637270142	532.0	45.7594507517	1.0	69.3310924977	0.72055628807	2.01	3.1655414413
34344323	637270142	1530.0	34.6655462488	0.72055628807	WQZGKKKJIJFFOK-ZSNZIGRDSA-N	0.0		flat tautomer	637270142	831.0	45.7594507517	1.0	69.3310924977	0.72055628807	2.01	3.1655414413
34344324	637270142	1530.0	34.6655462488	0.72055628807	WQZGKKKJIJFFOK-ZSNZIGRDSA-N	0.0		flat tautomer	637270142	1409.0	45.7594507517	1.0	69.3310924977	0.72055628807	2.01	3.1655414413
34344325	637270142	1530.0	34.6655462488	0.72055628807	WQZGKKKJIJFFOK-ZSNZIGRDSA-N	0.0		flat tautomer	637270142	2408.0	45.7594507517	1.0	69.3310924977	0.72055628807	2.01	3.1655414413
34344326	637270142	1530.0	34.6655462488	0.72055628807	WQZGKKKJIJFFOK-ZSNZIGRDSA-N	0.0		flat tautomer	637270142	4636.0	45.7594507517	1.0	69.3310924977	0.72055628807	2.01	3.1655414413
34344333	637270142	1530.0	34.6655462488	0.72055628807	WQZGKKKJIJFFOK-ZSNZIGRDSA-N	0.0		flat tautomer	637270142	5618.0	45.2055119533	1.0	69.3310924977	0.72055628807	2.01	3.1655414413
51962313	637270288	1892.0	42.3788237182	0.694182199378	WQZGKKKJIJFFOK-ZSNZIGRDSA-N	0.0		flat tautomer	637270288	5951.0	35.9788107009	1.0	71.9576214019	0.694182199378	2.01	3.16545819537
51962325	637270288	15980.0	42.3788237182	0.694182199378	WQZGKKKJIJFFOK-ZSNZIGRDSA-N	0.0		flat tautomer	637270288	5951.0	35.9788107009	1.0	71.9576214019	0.694182199378	2.01	3.16545819537
45687207	637267083	5540.0	23.1791420106	0.57023892861	WQZGKKKJIJFFOK-ZSNZIGRDSA-N	0.0		flat tautomer	637267083	5540.0	21.876148359	2.0	43.7522967181	0.57023892861	2.01	3.16461544034
2353426	637264959	1157.0	41.3448615652	0.624088952415	WQZGKKKJIJFFOK-ZSNZIGRDSA-N	0.0		flat tautomer	637264959	2331.0	39.9507819773	1.0	79.9015639547	0.624088952415	2.01	3.16409458928
2353427	637264959	1157.0	41.3448615652	0.624088952415	WQZGKKKJIJFFOK-ZSNZIGRDSA-N	0.0		flat tautomer	637264959	4385.0	39.9507819773	1.0	79.9015639547	0.624088952415	2.01	3.16409458928
2353428	637264959	1157.0	41.3448615652	0.624088952415	WQZGKKKJIJFFOK-ZSNZIGRDSA-N	0.0		flat tautomer	637264959	12108.0	39.9507819773	1.0	79.9015639547	0.624088952415	2.01	3.16409458928
2353429	637264959	1157.0	41.3448615652	0.624088952415	WQZGKKKJIJFFOK-ZSNZIGRDSA-N	0.0		flat tautomer	637264959	13884.0	39.9507819773	1.0	79.9015639547	0.624088952415	2.01	3.16409458928
2353516	637264959	2964.0	41.3448615652	0.624088952415	WQZGKKKJIJFFOK-ZSNZIGRDSA-N	0.0		flat tautomer	637264959	2331.0	39.9507819773	1.0	79.9015639547	0.624088952415	2.01	3.16409458928
2353517	637264959	2964.0	41.3448615652	0.624088952415	WQZGKKKJIJFFOK-ZSNZIGRDSA-N	0.0		flat tautomer	637264959	4385.0	39.9507819773	1.0	79.9015639547	0.624088952415	2.01	3.16409458928
2353518	637264959	2964.0	41.3448615652	0.624088952415	WQZGKKKJIJFFOK-ZSNZIGRDSA-N	0.0		flat tautomer	637264959	12108.0	39.9507819773	1.0	79.9015639547	0.624088952415	2.01	3.16409458928
2353519	637264959	2964.0	41.3448615652	0.624088952415	WQZGKKKJIJFFOK-ZSNZIGRDSA-N	0.0		flat tautomer	637264959	13884.0	39.9507819773	1.0	79.9015639547	0.624088952415	2.01	3.16409458928
24978706	637266728	1157.0	45.5917600347	0.552704654755	WQZGKKKJIJFFOK-ZSNZIGRDSA-N	0.0		flat tautomer	637266728	1878.0	45.1056839373	1.0	90.2113678746	0.552704654755	2.01	3.16400828407
24978707	637266728	1157.0	45.5917600347	0.552704654755	WQZGKKKJIJFFOK-ZSNZIGRDSA-N	0.0		flat tautomer	637266728	2854.0	45.1056839373	1.0	90.2113678746	0.552704654755	2.01	3.16400828407
24978708	637266728	1157.0	45.5917600347	0.552704654755	WQZGKKKJIJFFOK-ZSNZIGRDSA-N	0.0		flat tautomer	637266728	5430.0	45.1056839373	1.0	90.2113678746	0.552704654755	2.01	3.16400828407
24978709	637266728	1157.0	45.5917600347	0.552704654755	WQZGKKKJIJFFOK-ZSNZIGRDSA-N	0.0		flat tautomer	637266728	6052.0	45.1056839373	1.0	90.2113678746	0.552704654755	2.01	3.16400828407
24978751	637266728	2964.0	45.5917600347	0.552704654755	WQZGKKKJIJFFOK-ZSNZIGRDSA-N	0.0		flat tautomer	637266728	1878.0	45.1056839373	1.0	90.2113678746	0.552704654755	2.01	3.16400828407
24978752	637266728	2964.0	45.5917600347	0.552704654755	WQZGKKKJIJFFOK-ZSNZIGRDSA-N	0.0		flat tautomer	637266728	2854.0	45.1056839373	1.0	90.2113678746	0.552704654755	2.01	3.16400828407
24978753	637266728	2964.0	45.5917600347	0.552704654755	WQZGKKKJIJFFOK-ZSNZIGRDSA-N	0.0		flat tautomer	637266728	5430.0	45.1056839373	1.0	90.2113678746	0.552704654755	2.01	3.16400828407
24978754	637266728	2964.0	45.5917600347	0.552704654755	WQZGKKKJIJFFOK-ZSNZIGRDSA-N	0.0		flat tautomer	637266728	6052.0	45.1056839373	1.0	90.2113678746	0.552704654755	2.01	3.16400828407
25278863	637268956	1157.0	42.1197582241	0.591634386844	WQZGKKKJIJFFOK-ZSNZIGRDSA-N	0.0		flat tautomer	637268956	8360.0	54.2125395255	1.0	84.2395164482	0.591634386844	2.01	3.16367113939
25278864	637268956	1157.0	42.1197582241	0.591634386844	WQZGKKKJIJFFOK-ZSNZIGRDSA-N	0.0		flat tautomer	637268956	10160.0	54.2125395255	1.0	84.2395164482	0.591634386844	2.01	3.16367113939
25278905	637268956	2964.0	42.1197582241	0.591634386844	WQZGKKKJIJFFOK-ZSNZIGRDSA-N	0.0		flat tautomer	637268956	8360.0	54.2125395255	1.0	84.2395164482	0.591634386844	2.01	3.16367113939
25278906	637268956	2964.0	42.1197582241	0.591634386844	WQZGKKKJIJFFOK-ZSNZIGRDSA-N	0.0		flat tautomer	637268956	10160.0	54.2125395255	1.0	84.2395164482	0.591634386844	2.01	3.16367113939
2353430	637264959	1157.0	41.3448615652	0.624088952415	WQZGKKKJIJFFOK-ZSNZIGRDSA-N	0.0		flat tautomer	637264959	12690.0	39.8996294549	1.0	79.7992589098	0.624088952415	2.01	3.16308128502
2353520	637264959	2964.0	41.3448615652	0.624088952415	WQZGKKKJIJFFOK-ZSNZIGRDSA-N	0.0		flat tautomer	637264959	12690.0	39.8996294549	1.0	79.7992589098	0.624088952415	2.01	3.16308128502
2687621	637266893	2964.0	35.7544873322	0.72055628807	WQZGKKKJIJFFOK-ZSNZIGRDSA-N	0.0		flat tautomer	637266893	6629.0	34.5142785735	1.0	69.028557147	0.72055628807	2.01	3.16208246178
51225394	637265270	1028.0	18.625251654	0.788758947678	WQZGKKKJIJFFOK-ZSNZIGRDSA-N	0.0		flat tautomer	637265270	1028.0	15.7447274949	2.0	31.4894549898	0.788758947678	2.01	3.16106825952
2687489	637266893	2964.0	35.7544873322	0.749578662202	WQZGKKKJIJFFOK-ZSNZIGRDSA-N	0.0		flat tautomer	637266893	6999.0	33.1226286541	1.0	66.2452573083	0.749578662202	2.01	3.16076360524
2687646	637266893	2964.0	35.7544873322	0.694182199378	WQZGKKKJIJFFOK-ZSNZIGRDSA-N	0.0		flat tautomer	637266893	4116.0	37.6695862267	1.0	71.5089746644	0.694182199378	2.01	3.16051255839
2687647	637266893	2964.0	35.7544873322	0.694182199378	WQZGKKKJIJFFOK-ZSNZIGRDSA-N	0.0		flat tautomer	637266893	7210.0	36.4412914295	1.0	71.5089746644	0.694182199378	2.01	3.16051255839
2687622	637266893	2964.0	35.7544873322	0.72055628807	WQZGKKKJIJFFOK-ZSNZIGRDSA-N	0.0		flat tautomer	637266893	971.0	34.4259687323	1.0	68.8519374645	0.72055628807	2.01	3.16005785527
2687623	637266893	2964.0	35.7544873322	0.72055628807	WQZGKKKJIJFFOK-ZSNZIGRDSA-N	0.0		flat tautomer	637266893	13940.0	34.4259687323	1.0	68.8519374645	0.72055628807	2.01	3.16005785527
9612312	637265842	12848.0	35.6439741428	0.694182199378	WQZGKKKJIJFFOK-ZSNZIGRDSA-N	0.0		flat tautomer	637265842	1785.0	44.8507808873	1.0	71.2879482856	0.694182199378	2.01	3.15806752335
9612313	637265842	12848.0	35.6439741428	0.694182199378	WQZGKKKJIJFFOK-ZSNZIGRDSA-N	0.0		flat tautomer	637265842	4116.0	44.2433638918	1.0	71.2879482856	0.694182199378	2.01	3.15806752335
9612314	637265842	12848.0	35.6439741428	0.694182199378	WQZGKKKJIJFFOK-ZSNZIGRDSA-N	0.0		flat tautomer	637265842	1548.0	44.2006594505	1.0	71.2879482856	0.694182199378	2.01	3.15806752335
9612315	637265842	12848.0	35.6439741428	0.694182199378	WQZGKKKJIJFFOK-ZSNZIGRDSA-N	0.0		flat tautomer	637265842	2379.0	44.2006594505	1.0	71.2879482856	0.694182199378	2.01	3.15806752335
9612316	637265842	12848.0	35.6439741428	0.694182199378	WQZGKKKJIJFFOK-ZSNZIGRDSA-N	0.0		flat tautomer	637265842	5848.0	44.2006594505	1.0	71.2879482856	0.694182199378	2.01	3.15806752335
9612317	637265842	12848.0	35.6439741428	0.694182199378	WQZGKKKJIJFFOK-ZSNZIGRDSA-N	0.0		flat tautomer	637265842	6557.0	44.2006594505	1.0	71.2879482856	0.694182199378	2.01	3.15806752335
9612318	637265842	12848.0	35.6439741428	0.694182199378	WQZGKKKJIJFFOK-ZSNZIGRDSA-N	0.0		flat tautomer	637265842	7537.0	44.1106982975	1.0	71.2879482856	0.694182199378	2.01	3.15806752335
9612319	637265842	12848.0	35.6439741428	0.694182199378	WQZGKKKJIJFFOK-ZSNZIGRDSA-N	0.0		flat tautomer	637265842	10453.0	44.1106982975	1.0	71.2879482856	0.694182199378	2.01	3.15806752335
9612320	637265842	12848.0	35.6439741428	0.694182199378	WQZGKKKJIJFFOK-ZSNZIGRDSA-N	0.0		flat tautomer	637265842	2331.0	43.571865206	1.0	71.2879482856	0.694182199378	2.01	3.15806752335
9612321	637265842	12848.0	35.6439741428	0.694182199378	WQZGKKKJIJFFOK-ZSNZIGRDSA-N	0.0		flat tautomer	637265842	4385.0	43.571865206	1.0	71.2879482856	0.694182199378	2.01	3.15806752335
9612322	637265842	12848.0	35.6439741428	0.694182199378	WQZGKKKJIJFFOK-ZSNZIGRDSA-N	0.0		flat tautomer	637265842	12108.0	43.571865206	1.0	71.2879482856	0.694182199378	2.01	3.15806752335
9612323	637265842	12848.0	35.6439741428	0.694182199378	WQZGKKKJIJFFOK-ZSNZIGRDSA-N	0.0		flat tautomer	637265842	13884.0	43.571865206	1.0	71.2879482856	0.694182199378	2.01	3.15806752335
9612324	637265842	12848.0	35.6439741428	0.694182199378	WQZGKKKJIJFFOK-ZSNZIGRDSA-N	0.0		flat tautomer	637265842	189.0	43.0324520238	1.0	71.2879482856	0.694182199378	2.01	3.15806752335
9612325	637265842	12848.0	35.6439741428	0.694182199378	WQZGKKKJIJFFOK-ZSNZIGRDSA-N	0.0		flat tautomer	637265842	1846.0	43.0324520238	1.0	71.2879482856	0.694182199378	2.01	3.15806752335
9612326	637265842	12848.0	35.6439741428	0.694182199378	WQZGKKKJIJFFOK-ZSNZIGRDSA-N	0.0		flat tautomer	637265842	2046.0	43.0324520238	1.0	71.2879482856	0.694182199378	2.01	3.15806752335
51962297	637270288	1892.0	42.3788237182	0.687711913266	WQZGKKKJIJFFOK-ZSNZIGRDSA-N	0.0		flat tautomer	637270288	5951.0	35.9788107009	1.0	71.9576214019	0.687711913266	2.01	3.15805617608
51962309	637270288	15980.0	42.3788237182	0.687711913266	WQZGKKKJIJFFOK-ZSNZIGRDSA-N	0.0		flat tautomer	637270288	5951.0	35.9788107009	1.0	71.9576214019	0.687711913266	2.01	3.15805617608
24978710	637266728	1157.0	45.5917600347	0.552704654755	WQZGKKKJIJFFOK-ZSNZIGRDSA-N	0.0		flat tautomer	637266728	4116.0	44.7594507517	1.0	89.5189015034	0.552704654755	2.01	3.15791896153
24978755	637266728	2964.0	45.5917600347	0.552704654755	WQZGKKKJIJFFOK-ZSNZIGRDSA-N	0.0		flat tautomer	637266728	4116.0	44.7594507517	1.0	89.5189015034	0.552704654755	2.01	3.15791896153
51962315	637270288	1892.0	42.3788237182	0.694182199378	WQZGKKKJIJFFOK-ZSNZIGRDSA-N	0.0		flat tautomer	637270288	15980.0	35.5543957967	1.0	71.1087915935	0.694182199378	2.01	3.15608148313
2687601	637266893	2964.0	35.7544873322	0.745013468122	WQZGKKKJIJFFOK-ZSNZIGRDSA-N	0.0		flat tautomer	637266893	6999.0	33.1226286541	1.0	66.2452573083	0.745013468122	2.01	3.15594003806
51225541	637265270	1028.0	18.625251654	0.783393415404	WQZGKKKJIJFFOK-ZSNZIGRDSA-N	0.0		flat tautomer	637265270	1028.0	15.7447274949	2.0	31.4894549898	0.783393415404	2.01	3.1556787003
2355201	637264959	12848.0	37.1237821594	0.66301099456	WQZGKKKJIJFFOK-ZSNZIGRDSA-N	0.0		flat tautomer	637264959	4116.0	44.3645162532	1.0	74.2475643188	0.66301099456	2.01	3.15391329409
2355203	637264959	12848.0	37.1237821594	0.66301099456	WQZGKKKJIJFFOK-ZSNZIGRDSA-N	0.0		flat tautomer	637264959	3619.0	41.3053948011	1.0	74.2475643188	0.66301099456	2.01	3.15391329409
2355204	637264959	12848.0	37.1237821594	0.66301099456	WQZGKKKJIJFFOK-ZSNZIGRDSA-N	0.0		flat tautomer	637264959	16179.0	41.3053948011	1.0	74.2475643188	0.66301099456	2.01	3.15391329409
2355205	637264959	12848.0	37.1237821594	0.66301099456	WQZGKKKJIJFFOK-ZSNZIGRDSA-N	0.0		flat tautomer	637264959	1248.0	41.0515870342	1.0	74.2475643188	0.66301099456	2.01	3.15391329409
2355208	637264959	12848.0	37.1237821594	0.66301099456	WQZGKKKJIJFFOK-ZSNZIGRDSA-N	0.0		flat tautomer	637264959	7210.0	40.2848326422	1.0	74.2475643188	0.66301099456	2.01	3.15391329409
2355211	637264959	12848.0	37.1237821594	0.66301099456	WQZGKKKJIJFFOK-ZSNZIGRDSA-N	0.0		flat tautomer	637264959	2331.0	39.9507819773	1.0	74.2475643188	0.66301099456	2.01	3.15391329409
2355212	637264959	12848.0	37.1237821594	0.66301099456	WQZGKKKJIJFFOK-ZSNZIGRDSA-N	0.0		flat tautomer	637264959	4385.0	39.9507819773	1.0	74.2475643188	0.66301099456	2.01	3.15391329409
2355213	637264959	12848.0	37.1237821594	0.66301099456	WQZGKKKJIJFFOK-ZSNZIGRDSA-N	0.0		flat tautomer	637264959	12108.0	39.9507819773	1.0	74.2475643188	0.66301099456	2.01	3.15391329409
2355214	637264959	12848.0	37.1237821594	0.66301099456	WQZGKKKJIJFFOK-ZSNZIGRDSA-N	0.0		flat tautomer	637264959	13884.0	39.9507819773	1.0	74.2475643188	0.66301099456	2.01	3.15391329409
2355215	637264959	12848.0	37.1237821594	0.66301099456	WQZGKKKJIJFFOK-ZSNZIGRDSA-N	0.0		flat tautomer	637264959	12690.0	39.8996294549	1.0	74.2475643188	0.66301099456	2.01	3.15391329409
2355209	637264959	12848.0	37.1237821594	0.66301099456	WQZGKKKJIJFFOK-ZSNZIGRDSA-N	0.0		flat tautomer	637264959	1157.0	40.0560111249	1.0	74.2475643188	0.66301099456	2.01	3.15391329409
2355210	637264959	12848.0	37.1237821594	0.66301099456	WQZGKKKJIJFFOK-ZSNZIGRDSA-N	0.0		flat tautomer	637264959	2964.0	40.0560111249	1.0	74.2475643188	0.66301099456	2.01	3.15391329409
2687632	637266893	2964.0	35.7544873322	0.687711913266	WQZGKKKJIJFFOK-ZSNZIGRDSA-N	0.0		flat tautomer	637266893	4116.0	37.6695862267	1.0	71.5089746644	0.687711913266	2.01	3.15312210384
2687633	637266893	2964.0	35.7544873322	0.687711913266	WQZGKKKJIJFFOK-ZSNZIGRDSA-N	0.0		flat tautomer	637266893	7210.0	36.4412914295	1.0	71.5089746644	0.687711913266	2.01	3.15312210384
51225415	637265270	1028.0	18.625251654	0.780734309111	WQZGKKKJIJFFOK-ZSNZIGRDSA-N	0.0		flat tautomer	637265270	1028.0	15.7447274949	2.0	31.4894549898	0.780734309111	2.01	3.15299742062
2687624	637266893	2964.0	35.7544873322	0.72055628807	WQZGKKKJIJFFOK-ZSNZIGRDSA-N	0.0		flat tautomer	637266893	2331.0	34.0609802236	1.0	68.1219604471	0.72055628807	2.01	3.15164851314
2687625	637266893	2964.0	35.7544873322	0.72055628807	WQZGKKKJIJFFOK-ZSNZIGRDSA-N	0.0		flat tautomer	637266893	4385.0	34.0609802236	1.0	68.1219604471	0.72055628807	2.01	3.15164851314
2687626	637266893	2964.0	35.7544873322	0.72055628807	WQZGKKKJIJFFOK-ZSNZIGRDSA-N	0.0		flat tautomer	637266893	12108.0	34.0609802236	1.0	68.1219604471	0.72055628807	2.01	3.15164851314
2687627	637266893	2964.0	35.7544873322	0.72055628807	WQZGKKKJIJFFOK-ZSNZIGRDSA-N	0.0		flat tautomer	637266893	13884.0	34.0609802236	1.0	68.1219604471	0.72055628807	2.01	3.15164851314
22230096	637267233	3238.0	53.785156152	0.456306072041	WQZGKKKJIJFFOK-ZSNZIGRDSA-N	0.0		flat tautomer	637267233	4961.0	70.7986028757	1.0	107.570312304	0.456306072041	2.01	3.15163695131
9612105	637265842	12848.0	35.6439741428	0.687711913266	WQZGKKKJIJFFOK-ZSNZIGRDSA-N	0.0		flat tautomer	637265842	1785.0	44.8507808873	1.0	71.2879482856	0.687711913266	2.01	3.1506827862
9612106	637265842	12848.0	35.6439741428	0.687711913266	WQZGKKKJIJFFOK-ZSNZIGRDSA-N	0.0		flat tautomer	637265842	4116.0	44.2433638918	1.0	71.2879482856	0.687711913266	2.01	3.1506827862
9612107	637265842	12848.0	35.6439741428	0.687711913266	WQZGKKKJIJFFOK-ZSNZIGRDSA-N	0.0		flat tautomer	637265842	1548.0	44.2006594505	1.0	71.2879482856	0.687711913266	2.01	3.1506827862
9612108	637265842	12848.0	35.6439741428	0.687711913266	WQZGKKKJIJFFOK-ZSNZIGRDSA-N	0.0		flat tautomer	637265842	2379.0	44.2006594505	1.0	71.2879482856	0.687711913266	2.01	3.1506827862
9612109	637265842	12848.0	35.6439741428	0.687711913266	WQZGKKKJIJFFOK-ZSNZIGRDSA-N	0.0		flat tautomer	637265842	5848.0	44.2006594505	1.0	71.2879482856	0.687711913266	2.01	3.1506827862
9612110	637265842	12848.0	35.6439741428	0.687711913266	WQZGKKKJIJFFOK-ZSNZIGRDSA-N	0.0		flat tautomer	637265842	6557.0	44.2006594505	1.0	71.2879482856	0.687711913266	2.01	3.1506827862
9612111	637265842	12848.0	35.6439741428	0.687711913266	WQZGKKKJIJFFOK-ZSNZIGRDSA-N	0.0		flat tautomer	637265842	7537.0	44.1106982975	1.0	71.2879482856	0.687711913266	2.01	3.1506827862
9612112	637265842	12848.0	35.6439741428	0.687711913266	WQZGKKKJIJFFOK-ZSNZIGRDSA-N	0.0		flat tautomer	637265842	10453.0	44.1106982975	1.0	71.2879482856	0.687711913266	2.01	3.1506827862
9612113	637265842	12848.0	35.6439741428	0.687711913266	WQZGKKKJIJFFOK-ZSNZIGRDSA-N	0.0		flat tautomer	637265842	2331.0	43.571865206	1.0	71.2879482856	0.687711913266	2.01	3.1506827862
9612114	637265842	12848.0	35.6439741428	0.687711913266	WQZGKKKJIJFFOK-ZSNZIGRDSA-N	0.0		flat tautomer	637265842	4385.0	43.571865206	1.0	71.2879482856	0.687711913266	2.01	3.1506827862
9612115	637265842	12848.0	35.6439741428	0.687711913266	WQZGKKKJIJFFOK-ZSNZIGRDSA-N	0.0		flat tautomer	637265842	12108.0	43.571865206	1.0	71.2879482856	0.687711913266	2.01	3.1506827862
9612116	637265842	12848.0	35.6439741428	0.687711913266	WQZGKKKJIJFFOK-ZSNZIGRDSA-N	0.0		flat tautomer	637265842	13884.0	43.571865206	1.0	71.2879482856	0.687711913266	2.01	3.1506827862
9612117	637265842	12848.0	35.6439741428	0.687711913266	WQZGKKKJIJFFOK-ZSNZIGRDSA-N	0.0		flat tautomer	637265842	189.0	43.0324520238	1.0	71.2879482856	0.687711913266	2.01	3.1506827862
9612118	637265842	12848.0	35.6439741428	0.687711913266	WQZGKKKJIJFFOK-ZSNZIGRDSA-N	0.0		flat tautomer	637265842	1846.0	43.0324520238	1.0	71.2879482856	0.687711913266	2.01	3.1506827862
9612119	637265842	12848.0	35.6439741428	0.687711913266	WQZGKKKJIJFFOK-ZSNZIGRDSA-N	0.0		flat tautomer	637265842	2046.0	43.0324520238	1.0	71.2879482856	0.687711913266	2.01	3.1506827862
34342171	637270142	1530.0	34.6655462488	0.707082527706	WQZGKKKJIJFFOK-ZSNZIGRDSA-N	0.0		flat tautomer	637270142	225.0	45.7594507517	1.0	69.3310924977	0.707082527706	2.01	3.15063832634
34342172	637270142	1530.0	34.6655462488	0.707082527706	WQZGKKKJIJFFOK-ZSNZIGRDSA-N	0.0		flat tautomer	637270142	532.0	45.7594507517	1.0	69.3310924977	0.707082527706	2.01	3.15063832634
34342173	637270142	1530.0	34.6655462488	0.707082527706	WQZGKKKJIJFFOK-ZSNZIGRDSA-N	0.0		flat tautomer	637270142	831.0	45.7594507517	1.0	69.3310924977	0.707082527706	2.01	3.15063832634
34342174	637270142	1530.0	34.6655462488	0.707082527706	WQZGKKKJIJFFOK-ZSNZIGRDSA-N	0.0		flat tautomer	637270142	1409.0	45.7594507517	1.0	69.3310924977	0.707082527706	2.01	3.15063832634
34342175	637270142	1530.0	34.6655462488	0.707082527706	WQZGKKKJIJFFOK-ZSNZIGRDSA-N	0.0		flat tautomer	637270142	2408.0	45.7594507517	1.0	69.3310924977	0.707082527706	2.01	3.15063832634
34342176	637270142	1530.0	34.6655462488	0.707082527706	WQZGKKKJIJFFOK-ZSNZIGRDSA-N	0.0		flat tautomer	637270142	4636.0	45.7594507517	1.0	69.3310924977	0.707082527706	2.01	3.15063832634
34342183	637270142	1530.0	34.6655462488	0.707082527706	WQZGKKKJIJFFOK-ZSNZIGRDSA-N	0.0		flat tautomer	637270142	5618.0	45.2055119533	1.0	69.3310924977	0.707082527706	2.01	3.15063832634
2352516	637264959	1157.0	41.3448615652	0.591634386844	WQZGKKKJIJFFOK-ZSNZIGRDSA-N	0.0		flat tautomer	637264959	4116.0	44.3645162532	1.0	82.6897231304	0.591634386844	2.01	3.14901878098
2352606	637264959	2964.0	41.3448615652	0.591634386844	WQZGKKKJIJFFOK-ZSNZIGRDSA-N	0.0		flat tautomer	637264959	4116.0	44.3645162532	1.0	82.6897231304	0.591634386844	2.01	3.14901878098
34342601	637270142	1530.0	34.6655462488	0.705601094323	WQZGKKKJIJFFOK-ZSNZIGRDSA-N	0.0		flat tautomer	637270142	225.0	45.7594507517	1.0	69.3310924977	0.705601094323	2.01	3.148986775
34342602	637270142	1530.0	34.6655462488	0.705601094323	WQZGKKKJIJFFOK-ZSNZIGRDSA-N	0.0		flat tautomer	637270142	532.0	45.7594507517	1.0	69.3310924977	0.705601094323	2.01	3.148986775
34342603	637270142	1530.0	34.6655462488	0.705601094323	WQZGKKKJIJFFOK-ZSNZIGRDSA-N	0.0		flat tautomer	637270142	831.0	45.7594507517	1.0	69.3310924977	0.705601094323	2.01	3.148986775
34342604	637270142	1530.0	34.6655462488	0.705601094323	WQZGKKKJIJFFOK-ZSNZIGRDSA-N	0.0		flat tautomer	637270142	1409.0	45.7594507517	1.0	69.3310924977	0.705601094323	2.01	3.148986775
34342605	637270142	1530.0	34.6655462488	0.705601094323	WQZGKKKJIJFFOK-ZSNZIGRDSA-N	0.0		flat tautomer	637270142	2408.0	45.7594507517	1.0	69.3310924977	0.705601094323	2.01	3.148986775
34342606	637270142	1530.0	34.6655462488	0.705601094323	WQZGKKKJIJFFOK-ZSNZIGRDSA-N	0.0		flat tautomer	637270142	4636.0	45.7594507517	1.0	69.3310924977	0.705601094323	2.01	3.148986775
34342613	637270142	1530.0	34.6655462488	0.705601094323	WQZGKKKJIJFFOK-ZSNZIGRDSA-N	0.0		flat tautomer	637270142	5618.0	45.2055119533	1.0	69.3310924977	0.705601094323	2.01	3.148986775
51962299	637270288	1892.0	42.3788237182	0.687711913266	WQZGKKKJIJFFOK-ZSNZIGRDSA-N	0.0		flat tautomer	637270288	15980.0	35.5543957967	1.0	71.1087915935	0.687711913266	2.01	3.14870139008
2352518	637264959	1157.0	41.3448615652	0.591634386844	WQZGKKKJIJFFOK-ZSNZIGRDSA-N	0.0		flat tautomer	637264959	3619.0	41.3053948011	1.0	82.6107896021	0.591634386844	2.01	3.1482670183
2352519	637264959	1157.0	41.3448615652	0.591634386844	WQZGKKKJIJFFOK-ZSNZIGRDSA-N	0.0		flat tautomer	637264959	16179.0	41.3053948011	1.0	82.6107896021	0.591634386844	2.01	3.1482670183
2352608	637264959	2964.0	41.3448615652	0.591634386844	WQZGKKKJIJFFOK-ZSNZIGRDSA-N	0.0		flat tautomer	637264959	3619.0	41.3053948011	1.0	82.6107896021	0.591634386844	2.01	3.1482670183
2352609	637264959	2964.0	41.3448615652	0.591634386844	WQZGKKKJIJFFOK-ZSNZIGRDSA-N	0.0		flat tautomer	637264959	16179.0	41.3053948011	1.0	82.6107896021	0.591634386844	2.01	3.1482670183
2687551	637266893	2964.0	35.7544873322	0.707082527706	WQZGKKKJIJFFOK-ZSNZIGRDSA-N	0.0		flat tautomer	637266893	6629.0	34.5142785735	1.0	69.028557147	0.707082527706	2.01	3.14719563142
34344678	637270142	1996.0	33.8507808873	0.72055628807	WQZGKKKJIJFFOK-ZSNZIGRDSA-N	0.0		flat tautomer	637270142	225.0	43.8153085692	1.0	67.7015617747	0.72055628807	2.01	3.14677480518
34344679	637270142	1996.0	33.8507808873	0.72055628807	WQZGKKKJIJFFOK-ZSNZIGRDSA-N	0.0		flat tautomer	637270142	532.0	43.8153085692	1.0	67.7015617747	0.72055628807	2.01	3.14677480518
34344680	637270142	1996.0	33.8507808873	0.72055628807	WQZGKKKJIJFFOK-ZSNZIGRDSA-N	0.0		flat tautomer	637270142	831.0	43.8153085692	1.0	67.7015617747	0.72055628807	2.01	3.14677480518
34344681	637270142	1996.0	33.8507808873	0.72055628807	WQZGKKKJIJFFOK-ZSNZIGRDSA-N	0.0		flat tautomer	637270142	1409.0	43.8153085692	1.0	67.7015617747	0.72055628807	2.01	3.14677480518
34344682	637270142	1996.0	33.8507808873	0.72055628807	WQZGKKKJIJFFOK-ZSNZIGRDSA-N	0.0		flat tautomer	637270142	2408.0	43.8153085692	1.0	67.7015617747	0.72055628807	2.01	3.14677480518
34344683	637270142	1996.0	33.8507808873	0.72055628807	WQZGKKKJIJFFOK-ZSNZIGRDSA-N	0.0		flat tautomer	637270142	4636.0	43.8153085692	1.0	67.7015617747	0.72055628807	2.01	3.14677480518
2687490	637266893	2964.0	35.7544873322	0.749578662202	WQZGKKKJIJFFOK-ZSNZIGRDSA-N	0.0		flat tautomer	637266893	2994.0	32.505845406	1.0	65.011690812	0.749578662202	2.01	3.14594541883
2687491	637266893	2964.0	35.7544873322	0.749578662202	WQZGKKKJIJFFOK-ZSNZIGRDSA-N	0.0		flat tautomer	637266893	3901.0	32.505845406	1.0	65.011690812	0.749578662202	2.01	3.14594541883
18771462	637265556	1157.0	44.0793549986	0.552704654755	WQZGKKKJIJFFOK-ZSNZIGRDSA-N	0.0		flat tautomer	637265556	2964.0	45.9706162223	1.0	88.1587099972	0.552704654755	2.01	3.14585427906
18771465	637265556	1157.0	44.0793549986	0.552704654755	WQZGKKKJIJFFOK-ZSNZIGRDSA-N	0.0		flat tautomer	637265556	4116.0	44.1726307269	1.0	88.1587099972	0.552704654755	2.01	3.14585427906
18771611	637265556	2964.0	44.0793549986	0.552704654755	WQZGKKKJIJFFOK-ZSNZIGRDSA-N	0.0		flat tautomer	637265556	1157.0	45.9706162223	1.0	88.1587099972	0.552704654755	2.01	3.14585427906
18771615	637265556	2964.0	44.0793549986	0.552704654755	WQZGKKKJIJFFOK-ZSNZIGRDSA-N	0.0		flat tautomer	637265556	4116.0	44.1726307269	1.0	88.1587099972	0.552704654755	2.01	3.14585427906
45715935	637268216	14743.0	19.5185573715	0.624088952415	WQZGKKKJIJFFOK-ZSNZIGRDSA-N	0.0		flat tautomer	637268216	14743.0	22.7825160558	2.0	39.037114743	0.624088952415	2.01	3.14584676909
2687628	637266893	2964.0	35.7544873322	0.72055628807	WQZGKKKJIJFFOK-ZSNZIGRDSA-N	0.0		flat tautomer	637266893	5669.0	33.8041003476	1.0	67.6082006952	0.72055628807	2.01	3.14568938583
2687565	637266893	2964.0	35.7544873322	0.705601094323	WQZGKKKJIJFFOK-ZSNZIGRDSA-N	0.0		flat tautomer	637266893	6629.0	34.5142785735	1.0	69.028557147	0.705601094323	2.01	3.14554588473
43730349	637270869	13745.0	41.1524273409	0.591634386844	WQZGKKKJIJFFOK-ZSNZIGRDSA-N	0.0		flat tautomer	637270869	7717.0	48.047207557	1.0	82.3048546817	0.591634386844	2.01	3.14534819464
45600962	637265791	14743.0	33.2915790999	0.456306072041	WQZGKKKJIJFFOK-ZSNZIGRDSA-N	0.0		flat tautomer	637265791	14743.0	26.6736641391	2.0	53.3473282781	0.456306072041	2.01	3.14520345299
2687552	637266893	2964.0	35.7544873322	0.707082527706	WQZGKKKJIJFFOK-ZSNZIGRDSA-N	0.0		flat tautomer	637266893	971.0	34.4259687323	1.0	68.8519374645	0.707082527706	2.01	3.1451805566
2687553	637266893	2964.0	35.7544873322	0.707082527706	WQZGKKKJIJFFOK-ZSNZIGRDSA-N	0.0		flat tautomer	637266893	13940.0	34.4259687323	1.0	68.8519374645	0.707082527706	2.01	3.1451805566
24978793	637266728	1157.0	45.5917600347	0.533457102236	WQZGKKKJIJFFOK-ZSNZIGRDSA-N	0.0		flat tautomer	637266728	2964.0	51.57024772	1.0	91.1835200694	0.533457102236	2.01	3.14450998551
24978794	637266728	1157.0	45.5917600347	0.533457102236	WQZGKKKJIJFFOK-ZSNZIGRDSA-N	0.0		flat tautomer	637266728	7054.0	48.9788107009	1.0	91.1835200694	0.533457102236	2.01	3.14450998551
24978837	637266728	2964.0	45.5917600347	0.533457102236	WQZGKKKJIJFFOK-ZSNZIGRDSA-N	0.0		flat tautomer	637266728	1157.0	51.57024772	1.0	91.1835200694	0.533457102236	2.01	3.14450998551
24978839	637266728	2964.0	45.5917600347	0.533457102236	WQZGKKKJIJFFOK-ZSNZIGRDSA-N	0.0		flat tautomer	637266728	7054.0	48.9788107009	1.0	91.1835200694	0.533457102236	2.01	3.14450998551
53071866	637267000	13069.0	32.4259687323	0.749578662202	WQZGKKKJIJFFOK-ZSNZIGRDSA-N	0.0		flat tautomer	637267000	13617.0	32.5528419687	1.0	64.8519374645	0.749578662202	2.01	3.14401100101
53071867	637267000	13069.0	32.4259687323	0.749578662202	WQZGKKKJIJFFOK-ZSNZIGRDSA-N	0.0		flat tautomer	637267000	16071.0	32.5528419687	1.0	64.8519374645	0.749578662202	2.01	3.14401100101
53071870	637267000	13617.0	32.4259687323	0.749578662202	WQZGKKKJIJFFOK-ZSNZIGRDSA-N	0.0		flat tautomer	637267000	13069.0	32.5528419687	1.0	64.8519374645	0.749578662202	2.01	3.14401100101
53071872	637267000	13617.0	32.4259687323	0.749578662202	WQZGKKKJIJFFOK-ZSNZIGRDSA-N	0.0		flat tautomer	637267000	16071.0	32.5528419687	1.0	64.8519374645	0.749578662202	2.01	3.14401100101
53071875	637267000	16071.0	32.4259687323	0.749578662202	WQZGKKKJIJFFOK-ZSNZIGRDSA-N	0.0		flat tautomer	637267000	13069.0	32.5528419687	1.0	64.8519374645	0.749578662202	2.01	3.14401100101
53071876	637267000	16071.0	32.4259687323	0.749578662202	WQZGKKKJIJFFOK-ZSNZIGRDSA-N	0.0		flat tautomer	637267000	13617.0	32.5528419687	1.0	64.8519374645	0.749578662202	2.01	3.14401100101
2687566	637266893	2964.0	35.7544873322	0.705601094323	WQZGKKKJIJFFOK-ZSNZIGRDSA-N	0.0		flat tautomer	637266893	971.0	34.4259687323	1.0	68.8519374645	0.705601094323	2.01	3.1435318662
2687567	637266893	2964.0	35.7544873322	0.705601094323	WQZGKKKJIJFFOK-ZSNZIGRDSA-N	0.0		flat tautomer	637266893	13940.0	34.4259687323	1.0	68.8519374645	0.705601094323	2.01	3.1435318662
2352520	637264959	1157.0	41.3448615652	0.591634386844	WQZGKKKJIJFFOK-ZSNZIGRDSA-N	0.0		flat tautomer	637264959	1248.0	41.0515870342	1.0	82.1031740684	0.591634386844	2.01	3.1434195736
2352610	637264959	2964.0	41.3448615652	0.591634386844	WQZGKKKJIJFFOK-ZSNZIGRDSA-N	0.0		flat tautomer	637264959	1248.0	41.0515870342	1.0	82.1031740684	0.591634386844	2.01	3.1434195736
24978795	637266728	1157.0	45.5917600347	0.533457102236	WQZGKKKJIJFFOK-ZSNZIGRDSA-N	0.0		flat tautomer	637266728	11654.0	45.42136079	1.0	90.8427215801	0.533457102236	2.01	3.14156770627
24978840	637266728	2964.0	45.5917600347	0.533457102236	WQZGKKKJIJFFOK-ZSNZIGRDSA-N	0.0		flat tautomer	637266728	11654.0	45.42136079	1.0	90.8427215801	0.533457102236	2.01	3.14156770627
24978613	637266728	1157.0	45.5917600347	0.531365230058	WQZGKKKJIJFFOK-ZSNZIGRDSA-N	0.0		flat tautomer	637266728	2964.0	51.57024772	1.0	91.1835200694	0.531365230058	2.01	3.1414227607
24978614	637266728	1157.0	45.5917600347	0.531365230058	WQZGKKKJIJFFOK-ZSNZIGRDSA-N	0.0		flat tautomer	637266728	7054.0	48.9788107009	1.0	91.1835200694	0.531365230058	2.01	3.1414227607
24978657	637266728	2964.0	45.5917600347	0.531365230058	WQZGKKKJIJFFOK-ZSNZIGRDSA-N	0.0		flat tautomer	637266728	1157.0	51.57024772	1.0	91.1835200694	0.531365230058	2.01	3.1414227607
24978659	637266728	2964.0	45.5917600347	0.531365230058	WQZGKKKJIJFFOK-ZSNZIGRDSA-N	0.0		flat tautomer	637266728	7054.0	48.9788107009	1.0	91.1835200694	0.531365230058	2.01	3.1414227607
2687602	637266893	2964.0	35.7544873322	0.745013468122	WQZGKKKJIJFFOK-ZSNZIGRDSA-N	0.0		flat tautomer	637266893	2994.0	32.505845406	1.0	65.011690812	0.745013468122	2.01	3.14114446534
2687603	637266893	2964.0	35.7544873322	0.745013468122	WQZGKKKJIJFFOK-ZSNZIGRDSA-N	0.0		flat tautomer	637266893	3901.0	32.505845406	1.0	65.011690812	0.745013468122	2.01	3.14114446534
45687243	637267083	5540.0	23.1791420106	0.552704654755	WQZGKKKJIJFFOK-ZSNZIGRDSA-N	0.0		flat tautomer	637267083	5540.0	21.876148359	2.0	43.7522967181	0.552704654755	2.01	3.14000260028
53071986	637267000	13069.0	32.4259687323	0.745013468122	WQZGKKKJIJFFOK-ZSNZIGRDSA-N	0.0		flat tautomer	637267000	13617.0	32.5528419687	1.0	64.8519374645	0.745013468122	2.01	3.13921299959
53071987	637267000	13069.0	32.4259687323	0.745013468122	WQZGKKKJIJFFOK-ZSNZIGRDSA-N	0.0		flat tautomer	637267000	16071.0	32.5528419687	1.0	64.8519374645	0.745013468122	2.01	3.13921299959
53071990	637267000	13617.0	32.4259687323	0.745013468122	WQZGKKKJIJFFOK-ZSNZIGRDSA-N	0.0		flat tautomer	637267000	13069.0	32.5528419687	1.0	64.8519374645	0.745013468122	2.01	3.13921299959
53071992	637267000	13617.0	32.4259687323	0.745013468122	WQZGKKKJIJFFOK-ZSNZIGRDSA-N	0.0		flat tautomer	637267000	16071.0	32.5528419687	1.0	64.8519374645	0.745013468122	2.01	3.13921299959
53071995	637267000	16071.0	32.4259687323	0.745013468122	WQZGKKKJIJFFOK-ZSNZIGRDSA-N	0.0		flat tautomer	637267000	13069.0	32.5528419687	1.0	64.8519374645	0.745013468122	2.01	3.13921299959
53071996	637267000	16071.0	32.4259687323	0.745013468122	WQZGKKKJIJFFOK-ZSNZIGRDSA-N	0.0		flat tautomer	637267000	13617.0	32.5528419687	1.0	64.8519374645	0.745013468122	2.01	3.13921299959
24146956	637268311	1157.0	45.2644011003	0.533457102236	WQZGKKKJIJFFOK-ZSNZIGRDSA-N	0.0		flat tautomer	637268311	2964.0	54.642065153	1.0	90.5288022006	0.533457102236	2.01	3.13885015353
24146971	637268311	1157.0	45.2644011003	0.533457102236	WQZGKKKJIJFFOK-ZSNZIGRDSA-N	0.0		flat tautomer	637268311	12848.0	49.2471835688	1.0	90.5288022006	0.533457102236	2.01	3.13885015353
24147126	637268311	2964.0	45.2644011003	0.533457102236	WQZGKKKJIJFFOK-ZSNZIGRDSA-N	0.0		flat tautomer	637268311	1157.0	54.642065153	1.0	90.5288022006	0.533457102236	2.01	3.13885015353
24147142	637268311	2964.0	45.2644011003	0.533457102236	WQZGKKKJIJFFOK-ZSNZIGRDSA-N	0.0		flat tautomer	637268311	12848.0	49.2471835688	1.0	90.5288022006	0.533457102236	2.01	3.13885015353
24978615	637266728	1157.0	45.5917600347	0.531365230058	WQZGKKKJIJFFOK-ZSNZIGRDSA-N	0.0		flat tautomer	637266728	11654.0	45.42136079	1.0	90.8427215801	0.531365230058	2.01	3.13848337014
24978660	637266728	2964.0	45.5917600347	0.531365230058	WQZGKKKJIJFFOK-ZSNZIGRDSA-N	0.0		flat tautomer	637266728	11654.0	45.42136079	1.0	90.8427215801	0.531365230058	2.01	3.13848337014
53162166	637266580	14743.0	39.1272611725	0.624088952415	WQZGKKKJIJFFOK-ZSNZIGRDSA-N	0.0		flat tautomer	637266580	1229.0	38.6234230429	1.0	77.2468460859	0.624088952415	2.01	3.13747899685
53162168	637266580	14743.0	39.1272611725	0.624088952415	WQZGKKKJIJFFOK-ZSNZIGRDSA-N	0.0		flat tautomer	637266580	15110.0	38.6234230429	1.0	77.2468460859	0.624088952415	2.01	3.13747899685
53162169	637266580	14743.0	39.1272611725	0.624088952415	WQZGKKKJIJFFOK-ZSNZIGRDSA-N	0.0		flat tautomer	637266580	15763.0	38.6234230429	1.0	77.2468460859	0.624088952415	2.01	3.13747899685
2687554	637266893	2964.0	35.7544873322	0.707082527706	WQZGKKKJIJFFOK-ZSNZIGRDSA-N	0.0		flat tautomer	637266893	2331.0	34.0609802236	1.0	68.1219604471	0.707082527706	2.01	3.13681080497
2687555	637266893	2964.0	35.7544873322	0.707082527706	WQZGKKKJIJFFOK-ZSNZIGRDSA-N	0.0		flat tautomer	637266893	4385.0	34.0609802236	1.0	68.1219604471	0.707082527706	2.01	3.13681080497
2687556	637266893	2964.0	35.7544873322	0.707082527706	WQZGKKKJIJFFOK-ZSNZIGRDSA-N	0.0		flat tautomer	637266893	12108.0	34.0609802236	1.0	68.1219604471	0.707082527706	2.01	3.13681080497
2687557	637266893	2964.0	35.7544873322	0.707082527706	WQZGKKKJIJFFOK-ZSNZIGRDSA-N	0.0		flat tautomer	637266893	13884.0	34.0609802236	1.0	68.1219604471	0.707082527706	2.01	3.13681080497
53123255	637268852	14743.0	21.6179829574	0.591634386844	WQZGKKKJIJFFOK-ZSNZIGRDSA-N	0.0		flat tautomer	637268852	14743.0	20.343901798	2.0	40.687803596	0.591634386844	2.01	3.13643236629
34345181	637270142	1530.0	34.6655462488	0.694182199378	WQZGKKKJIJFFOK-ZSNZIGRDSA-N	0.0		flat tautomer	637270142	225.0	45.7594507517	1.0	69.3310924977	0.694182199378	2.01	3.13616853715
34345182	637270142	1530.0	34.6655462488	0.694182199378	WQZGKKKJIJFFOK-ZSNZIGRDSA-N	0.0		flat tautomer	637270142	532.0	45.7594507517	1.0	69.3310924977	0.694182199378	2.01	3.13616853715
34345183	637270142	1530.0	34.6655462488	0.694182199378	WQZGKKKJIJFFOK-ZSNZIGRDSA-N	0.0		flat tautomer	637270142	831.0	45.7594507517	1.0	69.3310924977	0.694182199378	2.01	3.13616853715
34345184	637270142	1530.0	34.6655462488	0.694182199378	WQZGKKKJIJFFOK-ZSNZIGRDSA-N	0.0		flat tautomer	637270142	1409.0	45.7594507517	1.0	69.3310924977	0.694182199378	2.01	3.13616853715
34345185	637270142	1530.0	34.6655462488	0.694182199378	WQZGKKKJIJFFOK-ZSNZIGRDSA-N	0.0		flat tautomer	637270142	2408.0	45.7594507517	1.0	69.3310924977	0.694182199378	2.01	3.13616853715
34345186	637270142	1530.0	34.6655462488	0.694182199378	WQZGKKKJIJFFOK-ZSNZIGRDSA-N	0.0		flat tautomer	637270142	4636.0	45.7594507517	1.0	69.3310924977	0.694182199378	2.01	3.13616853715
34345193	637270142	1530.0	34.6655462488	0.694182199378	WQZGKKKJIJFFOK-ZSNZIGRDSA-N	0.0		flat tautomer	637270142	5618.0	45.2055119533	1.0	69.3310924977	0.694182199378	2.01	3.13616853715
24978796	637266728	1157.0	45.5917600347	0.533457102236	WQZGKKKJIJFFOK-ZSNZIGRDSA-N	0.0		flat tautomer	637266728	1878.0	45.1056839373	1.0	90.2113678746	0.533457102236	2.01	3.13609497617
24978797	637266728	1157.0	45.5917600347	0.533457102236	WQZGKKKJIJFFOK-ZSNZIGRDSA-N	0.0		flat tautomer	637266728	2854.0	45.1056839373	1.0	90.2113678746	0.533457102236	2.01	3.13609497617
24978798	637266728	1157.0	45.5917600347	0.533457102236	WQZGKKKJIJFFOK-ZSNZIGRDSA-N	0.0		flat tautomer	637266728	5430.0	45.1056839373	1.0	90.2113678746	0.533457102236	2.01	3.13609497617
24978799	637266728	1157.0	45.5917600347	0.533457102236	WQZGKKKJIJFFOK-ZSNZIGRDSA-N	0.0		flat tautomer	637266728	6052.0	45.1056839373	1.0	90.2113678746	0.533457102236	2.01	3.13609497617
24978841	637266728	2964.0	45.5917600347	0.533457102236	WQZGKKKJIJFFOK-ZSNZIGRDSA-N	0.0		flat tautomer	637266728	1878.0	45.1056839373	1.0	90.2113678746	0.533457102236	2.01	3.13609497617
24978842	637266728	2964.0	45.5917600347	0.533457102236	WQZGKKKJIJFFOK-ZSNZIGRDSA-N	0.0		flat tautomer	637266728	2854.0	45.1056839373	1.0	90.2113678746	0.533457102236	2.01	3.13609497617
24978843	637266728	2964.0	45.5917600347	0.533457102236	WQZGKKKJIJFFOK-ZSNZIGRDSA-N	0.0		flat tautomer	637266728	5430.0	45.1056839373	1.0	90.2113678746	0.533457102236	2.01	3.13609497617
24978844	637266728	2964.0	45.5917600347	0.533457102236	WQZGKKKJIJFFOK-ZSNZIGRDSA-N	0.0		flat tautomer	637266728	6052.0	45.1056839373	1.0	90.2113678746	0.533457102236	2.01	3.13609497617
24146234	637268311	1157.0	45.2644011003	0.531365230058	WQZGKKKJIJFFOK-ZSNZIGRDSA-N	0.0		flat tautomer	637268311	2964.0	54.642065153	1.0	90.5288022006	0.531365230058	2.01	3.13576848545
24146249	637268311	1157.0	45.2644011003	0.531365230058	WQZGKKKJIJFFOK-ZSNZIGRDSA-N	0.0		flat tautomer	637268311	12848.0	49.2471835688	1.0	90.5288022006	0.531365230058	2.01	3.13576848545
24146404	637268311	2964.0	45.2644011003	0.531365230058	WQZGKKKJIJFFOK-ZSNZIGRDSA-N	0.0		flat tautomer	637268311	1157.0	54.642065153	1.0	90.5288022006	0.531365230058	2.01	3.13576848545
24146420	637268311	2964.0	45.2644011003	0.531365230058	WQZGKKKJIJFFOK-ZSNZIGRDSA-N	0.0		flat tautomer	637268311	12848.0	49.2471835688	1.0	90.5288022006	0.531365230058	2.01	3.13576848545
2687568	637266893	2964.0	35.7544873322	0.705601094323	WQZGKKKJIJFFOK-ZSNZIGRDSA-N	0.0		flat tautomer	637266893	2331.0	34.0609802236	1.0	68.1219604471	0.705601094323	2.01	3.13516650196
2687569	637266893	2964.0	35.7544873322	0.705601094323	WQZGKKKJIJFFOK-ZSNZIGRDSA-N	0.0		flat tautomer	637266893	4385.0	34.0609802236	1.0	68.1219604471	0.705601094323	2.01	3.13516650196
