## Supplemental Table 2 for "MAGI: A method for metabolite, annotation, and gene integration": magi_results.csv (part 1637 of 1697)

	subject acc.	reaction_id_r2g	e_score_r2g	compound_score	original_compound	level	neighbor	note	query acc.	reaction_id_g2r	e_score_g2r	reciprocal_score	homology_score	level_adjusted_compound_score	reaction_connection	MAGI_score
7415313	637276585	6516.0	6.34582345812	0.66301099456	WQZGKKKJIJFFOK-ZSNZIGRDSA-N	0.0		flat tautomer	637276585	6353.0	12.3080348972	0.01	12.6916469162	0.66301099456	2.01	0.641296238056
31409708	637265169	15239.0	9.18575240427	0.456306072041	WQZGKKKJIJFFOK-ZSNZIGRDSA-N	0.0		flat tautomer	637265169	1649.0	17.7011469236	0.01	18.3715048085	0.456306072041	2.01	0.64069193779
31409709	637265169	15239.0	9.18575240427	0.456306072041	WQZGKKKJIJFFOK-ZSNZIGRDSA-N	0.0		flat tautomer	637265169	10988.0	17.7011469236	0.01	18.3715048085	0.456306072041	2.01	0.64069193779
20588391	637270880	1620.0	19.1830961606	0.591634386844	WQZGKKKJIJFFOK-ZSNZIGRDSA-N	1.0	HDTRYLNUVZCQOY-LIZSDCNHSA-N	direct	637270880	1620.0	18.0920514784	2.0	36.1841029568	0.295817193422	2.01	0.640297531694
30755291	637271070	6516.0	6.69897000434	0.624088952415	WQZGKKKJIJFFOK-ZSNZIGRDSA-N	0.0		flat tautomer	637271070	44.0	200.0	0.01	13.3979400087	0.624088952415	2.01	0.640280308121
30755292	637271070	6516.0	6.69897000434	0.624088952415	WQZGKKKJIJFFOK-ZSNZIGRDSA-N	0.0		flat tautomer	637271070	1847.0	200.0	0.01	13.3979400087	0.624088952415	2.01	0.640280308121
30755293	637271070	6516.0	6.69897000434	0.624088952415	WQZGKKKJIJFFOK-ZSNZIGRDSA-N	0.0		flat tautomer	637271070	4116.0	200.0	0.01	13.3979400087	0.624088952415	2.01	0.640280308121
30755294	637271070	6516.0	6.69897000434	0.624088952415	WQZGKKKJIJFFOK-ZSNZIGRDSA-N	0.0		flat tautomer	637271070	5039.0	200.0	0.01	13.3979400087	0.624088952415	2.01	0.640280308121
9027675	637267093	1826.0	5.57348873864	0.749578662202	WQZGKKKJIJFFOK-ZSNZIGRDSA-N	0.0		flat tautomer	637267093	113.0	71.4145392705	0.01	11.1469774773	0.749578662202	2.01	0.640165991993
9027676	637267093	1826.0	5.57348873864	0.749578662202	WQZGKKKJIJFFOK-ZSNZIGRDSA-N	0.0		flat tautomer	637267093	3036.0	71.4145392705	0.01	11.1469774773	0.749578662202	2.01	0.640165991993
53123954	637268852	14743.0	9.10790539731	0.456306072041	WQZGKKKJIJFFOK-ZSNZIGRDSA-N	0.0		flat tautomer	637268852	13107.0	20.343901798	0.01	18.2158107946	0.456306072041	2.01	0.639330175488
53123956	637268852	14743.0	9.10790539731	0.456306072041	WQZGKKKJIJFFOK-ZSNZIGRDSA-N	0.0		flat tautomer	637268852	15110.0	20.343901798	0.01	18.2158107946	0.456306072041	2.01	0.639330175488
53123957	637268852	14743.0	9.10790539731	0.456306072041	WQZGKKKJIJFFOK-ZSNZIGRDSA-N	0.0		flat tautomer	637268852	15763.0	20.343901798	0.01	18.2158107946	0.456306072041	2.01	0.639330175488
53123958	637268852	14743.0	9.10790539731	0.456306072041	WQZGKKKJIJFFOK-ZSNZIGRDSA-N	0.0		flat tautomer	637268852	5514.0	19.6903698326	0.01	18.2158107946	0.456306072041	2.01	0.639330175488
53123959	637268852	14743.0	9.10790539731	0.456306072041	WQZGKKKJIJFFOK-ZSNZIGRDSA-N	0.0		flat tautomer	637268852	1022.0	18.6345120151	0.01	18.2158107946	0.456306072041	2.01	0.639330175488
53123960	637268852	14743.0	9.10790539731	0.456306072041	WQZGKKKJIJFFOK-ZSNZIGRDSA-N	0.0		flat tautomer	637268852	2674.0	18.6345120151	0.01	18.2158107946	0.456306072041	2.01	0.639330175488
53123961	637268852	14743.0	9.10790539731	0.456306072041	WQZGKKKJIJFFOK-ZSNZIGRDSA-N	0.0		flat tautomer	637268852	5074.0	18.6345120151	0.01	18.2158107946	0.456306072041	2.01	0.639330175488
51265715	637264869	1157.0	7.28483264215	0.57023892861	WQZGKKKJIJFFOK-ZSNZIGRDSA-N	0.0		flat tautomer	637264869	3138.0	32.2132485779	0.01	14.5696652843	0.57023892861	2.01	0.639257193097
51265716	637264869	1157.0	7.28483264215	0.57023892861	WQZGKKKJIJFFOK-ZSNZIGRDSA-N	0.0		flat tautomer	637264869	44.0	28.1817741064	0.01	14.5696652843	0.57023892861	2.01	0.639257193097
51265717	637264869	1157.0	7.28483264215	0.57023892861	WQZGKKKJIJFFOK-ZSNZIGRDSA-N	0.0		flat tautomer	637264869	1847.0	28.1817741064	0.01	14.5696652843	0.57023892861	2.01	0.639257193097
51265718	637264869	1157.0	7.28483264215	0.57023892861	WQZGKKKJIJFFOK-ZSNZIGRDSA-N	0.0		flat tautomer	637264869	4116.0	28.1817741064	0.01	14.5696652843	0.57023892861	2.01	0.639257193097
51265719	637264869	1157.0	7.28483264215	0.57023892861	WQZGKKKJIJFFOK-ZSNZIGRDSA-N	0.0		flat tautomer	637264869	5039.0	28.1817741064	0.01	14.5696652843	0.57023892861	2.01	0.639257193097
51265720	637264869	1157.0	7.28483264215	0.57023892861	WQZGKKKJIJFFOK-ZSNZIGRDSA-N	0.0		flat tautomer	637264869	638.0	27.7235381958	0.01	14.5696652843	0.57023892861	2.01	0.639257193097
51265726	637264869	2964.0	7.28483264215	0.57023892861	WQZGKKKJIJFFOK-ZSNZIGRDSA-N	0.0		flat tautomer	637264869	3138.0	32.2132485779	0.01	14.5696652843	0.57023892861	2.01	0.639257193097
51265727	637264869	2964.0	7.28483264215	0.57023892861	WQZGKKKJIJFFOK-ZSNZIGRDSA-N	0.0		flat tautomer	637264869	44.0	28.1817741064	0.01	14.5696652843	0.57023892861	2.01	0.639257193097
51265728	637264869	2964.0	7.28483264215	0.57023892861	WQZGKKKJIJFFOK-ZSNZIGRDSA-N	0.0		flat tautomer	637264869	1847.0	28.1817741064	0.01	14.5696652843	0.57023892861	2.01	0.639257193097
51265729	637264869	2964.0	7.28483264215	0.57023892861	WQZGKKKJIJFFOK-ZSNZIGRDSA-N	0.0		flat tautomer	637264869	4116.0	28.1817741064	0.01	14.5696652843	0.57023892861	2.01	0.639257193097
51265730	637264869	2964.0	7.28483264215	0.57023892861	WQZGKKKJIJFFOK-ZSNZIGRDSA-N	0.0		flat tautomer	637264869	5039.0	28.1817741064	0.01	14.5696652843	0.57023892861	2.01	0.639257193097
51265731	637264869	2964.0	7.28483264215	0.57023892861	WQZGKKKJIJFFOK-ZSNZIGRDSA-N	0.0		flat tautomer	637264869	638.0	27.7235381958	0.01	14.5696652843	0.57023892861	2.01	0.639257193097
9027691	637267093	1826.0	5.57348873864	0.745013468122	WQZGKKKJIJFFOK-ZSNZIGRDSA-N	0.0		flat tautomer	637267093	113.0	71.4145392705	0.01	11.1469774773	0.745013468122	2.01	0.639189049693
9027692	637267093	1826.0	5.57348873864	0.745013468122	WQZGKKKJIJFFOK-ZSNZIGRDSA-N	0.0		flat tautomer	637267093	3036.0	71.4145392705	0.01	11.1469774773	0.745013468122	2.01	0.639189049693
51225611	637265270	1826.0	5.97061622231	0.694182199378	WQZGKKKJIJFFOK-ZSNZIGRDSA-N	0.0		flat tautomer	637265270	1028.0	15.7447274949	0.01	11.9412324446	0.694182199378	2.01	0.638895266764
51225612	637265270	1826.0	5.97061622231	0.694182199378	WQZGKKKJIJFFOK-ZSNZIGRDSA-N	0.0		flat tautomer	637265270	1248.0	15.4584207561	0.01	11.9412324446	0.694182199378	2.01	0.638895266764
51225613	637265270	1826.0	5.97061622231	0.694182199378	WQZGKKKJIJFFOK-ZSNZIGRDSA-N	0.0		flat tautomer	637265270	8337.0	14.6055483192	0.01	11.9412324446	0.694182199378	2.01	0.638895266764
51225614	637265270	1826.0	5.97061622231	0.694182199378	WQZGKKKJIJFFOK-ZSNZIGRDSA-N	0.0		flat tautomer	637265270	7011.0	14.30980392	0.01	11.9412324446	0.694182199378	2.01	0.638895266764
51225615	637265270	1826.0	5.97061622231	0.694182199378	WQZGKKKJIJFFOK-ZSNZIGRDSA-N	0.0		flat tautomer	637265270	2089.0	13.3957739469	0.01	11.9412324446	0.694182199378	2.01	0.638895266764
51225616	637265270	1826.0	5.97061622231	0.694182199378	WQZGKKKJIJFFOK-ZSNZIGRDSA-N	0.0		flat tautomer	637265270	2950.0	13.3957739469	0.01	11.9412324446	0.694182199378	2.01	0.638895266764
51225617	637265270	1826.0	5.97061622231	0.694182199378	WQZGKKKJIJFFOK-ZSNZIGRDSA-N	0.0		flat tautomer	637265270	12927.0	13.3957739469	0.01	11.9412324446	0.694182199378	2.01	0.638895266764
26477355	637269354	2754.0	6.99567862622	0.591634386844	WQZGKKKJIJFFOK-ZSNZIGRDSA-N	0.0		flat tautomer	637269354	2140.0	10.6716203966	0.01	13.9913572524	0.591634386844	2.01	0.638671192874
26477379	637269354	5746.0	6.99567862622	0.591634386844	WQZGKKKJIJFFOK-ZSNZIGRDSA-N	0.0		flat tautomer	637269354	2140.0	10.6716203966	0.01	13.9913572524	0.591634386844	2.01	0.638671192874
7431956	637265558	1826.0	5.84466396253	0.707082527706	WQZGKKKJIJFFOK-ZSNZIGRDSA-N	0.0		flat tautomer	637265558	113.0	9.1018235165	0.01	11.6893279251	0.707082527706	2.01	0.638430940709
7431957	637265558	1826.0	5.84466396253	0.707082527706	WQZGKKKJIJFFOK-ZSNZIGRDSA-N	0.0		flat tautomer	637265558	262.0	9.1018235165	0.01	11.6893279251	0.707082527706	2.01	0.638430940709
7431958	637265558	1826.0	5.84466396253	0.707082527706	WQZGKKKJIJFFOK-ZSNZIGRDSA-N	0.0		flat tautomer	637265558	1248.0	7.80966830183	0.01	11.6893279251	0.707082527706	2.01	0.638430940709
7431959	637265558	6516.0	5.84466396253	0.707082527706	WQZGKKKJIJFFOK-ZSNZIGRDSA-N	0.0		flat tautomer	637265558	113.0	9.1018235165	0.01	11.6893279251	0.707082527706	2.01	0.638430940709
7431960	637265558	6516.0	5.84466396253	0.707082527706	WQZGKKKJIJFFOK-ZSNZIGRDSA-N	0.0		flat tautomer	637265558	262.0	9.1018235165	0.01	11.6893279251	0.707082527706	2.01	0.638430940709
7431961	637265558	6516.0	5.84466396253	0.707082527706	WQZGKKKJIJFFOK-ZSNZIGRDSA-N	0.0		flat tautomer	637265558	1248.0	7.80966830183	0.01	11.6893279251	0.707082527706	2.01	0.638430940709
7431962	637265558	1826.0	5.84466396253	0.705601094323	WQZGKKKJIJFFOK-ZSNZIGRDSA-N	0.0		flat tautomer	637265558	113.0	9.1018235165	0.01	11.6893279251	0.705601094323	2.01	0.638096277898
7431963	637265558	1826.0	5.84466396253	0.705601094323	WQZGKKKJIJFFOK-ZSNZIGRDSA-N	0.0		flat tautomer	637265558	262.0	9.1018235165	0.01	11.6893279251	0.705601094323	2.01	0.638096277898
7431964	637265558	1826.0	5.84466396253	0.705601094323	WQZGKKKJIJFFOK-ZSNZIGRDSA-N	0.0		flat tautomer	637265558	1248.0	7.80966830183	0.01	11.6893279251	0.705601094323	2.01	0.638096277898
7431965	637265558	6516.0	5.84466396253	0.705601094323	WQZGKKKJIJFFOK-ZSNZIGRDSA-N	0.0		flat tautomer	637265558	113.0	9.1018235165	0.01	11.6893279251	0.705601094323	2.01	0.638096277898
7431966	637265558	6516.0	5.84466396253	0.705601094323	WQZGKKKJIJFFOK-ZSNZIGRDSA-N	0.0		flat tautomer	637265558	262.0	9.1018235165	0.01	11.6893279251	0.705601094323	2.01	0.638096277898
7431967	637265558	6516.0	5.84466396253	0.705601094323	WQZGKKKJIJFFOK-ZSNZIGRDSA-N	0.0		flat tautomer	637265558	1248.0	7.80966830183	0.01	11.6893279251	0.705601094323	2.01	0.638096277898
25815491	637264413	2964.0	7.45469288353	0.552704654755	WQZGKKKJIJFFOK-ZSNZIGRDSA-N	0.0		flat tautomer	637264413	638.0	62.3665315444	0.01	14.9093857671	0.552704654755	2.01	0.637950868266
25815492	637264413	2964.0	7.45469288353	0.552704654755	WQZGKKKJIJFFOK-ZSNZIGRDSA-N	0.0		flat tautomer	637264413	4592.0	62.3665315444	0.01	14.9093857671	0.552704654755	2.01	0.637950868266
25815493	637264413	2964.0	7.45469288353	0.552704654755	WQZGKKKJIJFFOK-ZSNZIGRDSA-N	0.0		flat tautomer	637264413	12512.0	62.3665315444	0.01	14.9093857671	0.552704654755	2.01	0.637950868266
25815497	637264413	6516.0	7.45469288353	0.552704654755	WQZGKKKJIJFFOK-ZSNZIGRDSA-N	0.0		flat tautomer	637264413	638.0	62.3665315444	0.01	14.9093857671	0.552704654755	2.01	0.637950868266
25815498	637264413	6516.0	7.45469288353	0.552704654755	WQZGKKKJIJFFOK-ZSNZIGRDSA-N	0.0		flat tautomer	637264413	4592.0	62.3665315444	0.01	14.9093857671	0.552704654755	2.01	0.637950868266
25815499	637264413	6516.0	7.45469288353	0.552704654755	WQZGKKKJIJFFOK-ZSNZIGRDSA-N	0.0		flat tautomer	637264413	12512.0	62.3665315444	0.01	14.9093857671	0.552704654755	2.01	0.637950868266
51225594	637265270	1826.0	5.97061622231	0.687711913266	WQZGKKKJIJFFOK-ZSNZIGRDSA-N	0.0		flat tautomer	637265270	2089.0	13.3957739469	0.01	11.9412324446	0.687711913266	2.01	0.637401291864
51225595	637265270	1826.0	5.97061622231	0.687711913266	WQZGKKKJIJFFOK-ZSNZIGRDSA-N	0.0		flat tautomer	637265270	2950.0	13.3957739469	0.01	11.9412324446	0.687711913266	2.01	0.637401291864
51225596	637265270	1826.0	5.97061622231	0.687711913266	WQZGKKKJIJFFOK-ZSNZIGRDSA-N	0.0		flat tautomer	637265270	12927.0	13.3957739469	0.01	11.9412324446	0.687711913266	2.01	0.637401291864
51225590	637265270	1826.0	5.97061622231	0.687711913266	WQZGKKKJIJFFOK-ZSNZIGRDSA-N	0.0		flat tautomer	637265270	1028.0	15.7447274949	0.01	11.9412324446	0.687711913266	2.01	0.637401291864
51225591	637265270	1826.0	5.97061622231	0.687711913266	WQZGKKKJIJFFOK-ZSNZIGRDSA-N	0.0		flat tautomer	637265270	1248.0	15.4584207561	0.01	11.9412324446	0.687711913266	2.01	0.637401291864
51225592	637265270	1826.0	5.97061622231	0.687711913266	WQZGKKKJIJFFOK-ZSNZIGRDSA-N	0.0		flat tautomer	637265270	8337.0	14.6055483192	0.01	11.9412324446	0.687711913266	2.01	0.637401291864
51225593	637265270	1826.0	5.97061622231	0.687711913266	WQZGKKKJIJFFOK-ZSNZIGRDSA-N	0.0		flat tautomer	637265270	7011.0	14.30980392	0.01	11.9412324446	0.687711913266	2.01	0.637401291864
2087181	637266136	6516.0	7.4271283978	0.552704654755	WQZGKKKJIJFFOK-ZSNZIGRDSA-N	0.0		flat tautomer	637266136	2160.0	63.714442691	0.01	14.8542567956	0.552704654755	2.01	0.637360326721
2087182	637266136	6516.0	7.4271283978	0.552704654755	WQZGKKKJIJFFOK-ZSNZIGRDSA-N	0.0		flat tautomer	637266136	4146.0	63.714442691	0.01	14.8542567956	0.552704654755	2.01	0.637360326721
2087183	637266136	6516.0	7.4271283978	0.552704654755	WQZGKKKJIJFFOK-ZSNZIGRDSA-N	0.0		flat tautomer	637266136	4720.0	63.714442691	0.01	14.8542567956	0.552704654755	2.01	0.637360326721
50339479	637268560	5488.0	15.2839966564	0.72055628807	WQZGKKKJIJFFOK-ZSNZIGRDSA-N	1.0	HDTRYLNUVZCQOY-LIZSDCNHSA-N	direct	637268560	5488.0	14.5272435507	2.0	29.0544871014	0.360278144035	2.01	0.636735852814
39817833	637271787	1823.0	51.124360063	0.469413936849	WQZGKKKJIJFFOK-ZSNZIGRDSA-N	1.0	GUBGYTABKSRVRQ-PICCSMPSSA-N	direct	637271787	12963.0	44.3535962738	1.0	88.7071925476	0.234706968425	2.01	0.635858128816
7431998	637265558	1826.0	5.84466396253	0.694182199378	WQZGKKKJIJFFOK-ZSNZIGRDSA-N	0.0		flat tautomer	637265558	113.0	9.1018235165	0.01	11.6893279251	0.694182199378	2.01	0.635498848806
7431999	637265558	1826.0	5.84466396253	0.694182199378	WQZGKKKJIJFFOK-ZSNZIGRDSA-N	0.0		flat tautomer	637265558	262.0	9.1018235165	0.01	11.6893279251	0.694182199378	2.01	0.635498848806
7432000	637265558	1826.0	5.84466396253	0.694182199378	WQZGKKKJIJFFOK-ZSNZIGRDSA-N	0.0		flat tautomer	637265558	1248.0	7.80966830183	0.01	11.6893279251	0.694182199378	2.01	0.635498848806
7432001	637265558	6516.0	5.84466396253	0.694182199378	WQZGKKKJIJFFOK-ZSNZIGRDSA-N	0.0		flat tautomer	637265558	113.0	9.1018235165	0.01	11.6893279251	0.694182199378	2.01	0.635498848806
7432002	637265558	6516.0	5.84466396253	0.694182199378	WQZGKKKJIJFFOK-ZSNZIGRDSA-N	0.0		flat tautomer	637265558	262.0	9.1018235165	0.01	11.6893279251	0.694182199378	2.01	0.635498848806
7432003	637265558	6516.0	5.84466396253	0.694182199378	WQZGKKKJIJFFOK-ZSNZIGRDSA-N	0.0		flat tautomer	637265558	1248.0	7.80966830183	0.01	11.6893279251	0.694182199378	2.01	0.635498848806
25082913	637268747	6551.0	35.4329736338	0.591634386844	WQZGKKKJIJFFOK-ZSNZIGRDSA-N	1.0	HDTRYLNUVZCQOY-LIZSDCNHSA-N	direct	637268747	232.0	35.0963674839	1.0	70.1927349678	0.295817193422	2.01	0.63543029598
25082914	637268747	6551.0	35.4329736338	0.591634386844	WQZGKKKJIJFFOK-ZSNZIGRDSA-N	1.0	HDTRYLNUVZCQOY-LIZSDCNHSA-N	direct	637268747	7510.0	35.0963674839	1.0	70.1927349678	0.295817193422	2.01	0.63543029598
25082920	637268747	12200.0	35.4329736338	0.591634386844	WQZGKKKJIJFFOK-ZSNZIGRDSA-N	1.0	HDTRYLNUVZCQOY-LIZSDCNHSA-N	direct	637268747	232.0	35.0963674839	1.0	70.1927349678	0.295817193422	2.01	0.63543029598
25082921	637268747	12200.0	35.4329736338	0.591634386844	WQZGKKKJIJFFOK-ZSNZIGRDSA-N	1.0	HDTRYLNUVZCQOY-LIZSDCNHSA-N	direct	637268747	7510.0	35.0963674839	1.0	70.1927349678	0.295817193422	2.01	0.63543029598
25082927	637268747	14071.0	35.4329736338	0.591634386844	WQZGKKKJIJFFOK-ZSNZIGRDSA-N	1.0	HDTRYLNUVZCQOY-LIZSDCNHSA-N	direct	637268747	232.0	35.0963674839	1.0	70.1927349678	0.295817193422	2.01	0.63543029598
25082928	637268747	14071.0	35.4329736338	0.591634386844	WQZGKKKJIJFFOK-ZSNZIGRDSA-N	1.0	HDTRYLNUVZCQOY-LIZSDCNHSA-N	direct	637268747	7510.0	35.0963674839	1.0	70.1927349678	0.295817193422	2.01	0.63543029598
25083020	637268747	6551.0	35.4329736338	0.624088952415	WQZGKKKJIJFFOK-ZSNZIGRDSA-N	1.0	HDTRYLNUVZCQOY-LIZSDCNHSA-N	direct	637268747	13974.0	33.1592667654	1.0	66.3185335308	0.312044476207	2.01	0.634894955421
25083027	637268747	12200.0	35.4329736338	0.624088952415	WQZGKKKJIJFFOK-ZSNZIGRDSA-N	1.0	HDTRYLNUVZCQOY-LIZSDCNHSA-N	direct	637268747	13974.0	33.1592667654	1.0	66.3185335308	0.312044476207	2.01	0.634894955421
25083034	637268747	14071.0	35.4329736338	0.624088952415	WQZGKKKJIJFFOK-ZSNZIGRDSA-N	1.0	HDTRYLNUVZCQOY-LIZSDCNHSA-N	direct	637268747	13974.0	33.1592667654	1.0	66.3185335308	0.312044476207	2.01	0.634894955421
20589411	637270880	1620.0	19.1830961606	0.57023892861	WQZGKKKJIJFFOK-ZSNZIGRDSA-N	1.0	HDTRYLNUVZCQOY-LIZSDCNHSA-N	direct	637270880	1620.0	18.0920514784	2.0	36.1841029568	0.285119464305	2.01	0.634428510068
42179477	637265109	13377.0	21.9586073148	0.469413936849	WQZGKKKJIJFFOK-ZSNZIGRDSA-N	1.0	JUTQRXXDIORLET-ONEGZZNKSA-N	flat tautomer	637265109	13377.0	22.9871627753	2.0	43.9172146297	0.234706968425	2.01	0.634288321017
51265803	637264869	1157.0	7.28483264215	0.552704654755	WQZGKKKJIJFFOK-ZSNZIGRDSA-N	0.0		flat tautomer	637264869	3138.0	32.2132485779	0.01	14.5696652843	0.552704654755	2.01	0.634285361496
51265804	637264869	1157.0	7.28483264215	0.552704654755	WQZGKKKJIJFFOK-ZSNZIGRDSA-N	0.0		flat tautomer	637264869	44.0	28.1817741064	0.01	14.5696652843	0.552704654755	2.01	0.634285361496
51265805	637264869	1157.0	7.28483264215	0.552704654755	WQZGKKKJIJFFOK-ZSNZIGRDSA-N	0.0		flat tautomer	637264869	1847.0	28.1817741064	0.01	14.5696652843	0.552704654755	2.01	0.634285361496
51265806	637264869	1157.0	7.28483264215	0.552704654755	WQZGKKKJIJFFOK-ZSNZIGRDSA-N	0.0		flat tautomer	637264869	4116.0	28.1817741064	0.01	14.5696652843	0.552704654755	2.01	0.634285361496
51265807	637264869	1157.0	7.28483264215	0.552704654755	WQZGKKKJIJFFOK-ZSNZIGRDSA-N	0.0		flat tautomer	637264869	5039.0	28.1817741064	0.01	14.5696652843	0.552704654755	2.01	0.634285361496
51265808	637264869	1157.0	7.28483264215	0.552704654755	WQZGKKKJIJFFOK-ZSNZIGRDSA-N	0.0		flat tautomer	637264869	638.0	27.7235381958	0.01	14.5696652843	0.552704654755	2.01	0.634285361496
51265814	637264869	2964.0	7.28483264215	0.552704654755	WQZGKKKJIJFFOK-ZSNZIGRDSA-N	0.0		flat tautomer	637264869	3138.0	32.2132485779	0.01	14.5696652843	0.552704654755	2.01	0.634285361496
51265815	637264869	2964.0	7.28483264215	0.552704654755	WQZGKKKJIJFFOK-ZSNZIGRDSA-N	0.0		flat tautomer	637264869	44.0	28.1817741064	0.01	14.5696652843	0.552704654755	2.01	0.634285361496
51265816	637264869	2964.0	7.28483264215	0.552704654755	WQZGKKKJIJFFOK-ZSNZIGRDSA-N	0.0		flat tautomer	637264869	1847.0	28.1817741064	0.01	14.5696652843	0.552704654755	2.01	0.634285361496
51265817	637264869	2964.0	7.28483264215	0.552704654755	WQZGKKKJIJFFOK-ZSNZIGRDSA-N	0.0		flat tautomer	637264869	4116.0	28.1817741064	0.01	14.5696652843	0.552704654755	2.01	0.634285361496
51265818	637264869	2964.0	7.28483264215	0.552704654755	WQZGKKKJIJFFOK-ZSNZIGRDSA-N	0.0		flat tautomer	637264869	5039.0	28.1817741064	0.01	14.5696652843	0.552704654755	2.01	0.634285361496
51265819	637264869	2964.0	7.28483264215	0.552704654755	WQZGKKKJIJFFOK-ZSNZIGRDSA-N	0.0		flat tautomer	637264869	638.0	27.7235381958	0.01	14.5696652843	0.552704654755	2.01	0.634285361496
7431992	637265558	1826.0	5.84466396253	0.687711913266	WQZGKKKJIJFFOK-ZSNZIGRDSA-N	0.0		flat tautomer	637265558	113.0	9.1018235165	0.01	11.6893279251	0.687711913266	2.01	0.634012815995
7431993	637265558	1826.0	5.84466396253	0.687711913266	WQZGKKKJIJFFOK-ZSNZIGRDSA-N	0.0		flat tautomer	637265558	262.0	9.1018235165	0.01	11.6893279251	0.687711913266	2.01	0.634012815995
7431994	637265558	1826.0	5.84466396253	0.687711913266	WQZGKKKJIJFFOK-ZSNZIGRDSA-N	0.0		flat tautomer	637265558	1248.0	7.80966830183	0.01	11.6893279251	0.687711913266	2.01	0.634012815995
7431995	637265558	6516.0	5.84466396253	0.687711913266	WQZGKKKJIJFFOK-ZSNZIGRDSA-N	0.0		flat tautomer	637265558	113.0	9.1018235165	0.01	11.6893279251	0.687711913266	2.01	0.634012815995
7431996	637265558	6516.0	5.84466396253	0.687711913266	WQZGKKKJIJFFOK-ZSNZIGRDSA-N	0.0		flat tautomer	637265558	262.0	9.1018235165	0.01	11.6893279251	0.687711913266	2.01	0.634012815995
7431997	637265558	6516.0	5.84466396253	0.687711913266	WQZGKKKJIJFFOK-ZSNZIGRDSA-N	0.0		flat tautomer	637265558	1248.0	7.80966830183	0.01	11.6893279251	0.687711913266	2.01	0.634012815995
9027695	637267093	1826.0	5.57348873864	0.72055628807	WQZGKKKJIJFFOK-ZSNZIGRDSA-N	0.0		flat tautomer	637267093	113.0	71.4145392705	0.01	11.1469774773	0.72055628807	2.01	0.633877408011
9027696	637267093	1826.0	5.57348873864	0.72055628807	WQZGKKKJIJFFOK-ZSNZIGRDSA-N	0.0		flat tautomer	637267093	3036.0	71.4145392705	0.01	11.1469774773	0.72055628807	2.01	0.633877408011
7330004	637266519	1826.0	6.43297363384	0.624088952415	WQZGKKKJIJFFOK-ZSNZIGRDSA-N	0.0		flat tautomer	637266519	4098.0	69.721246399	0.01	12.8659472677	0.624088952415	2.01	0.633827502535
7330005	637266519	1826.0	6.43297363384	0.624088952415	WQZGKKKJIJFFOK-ZSNZIGRDSA-N	0.0		flat tautomer	637266519	6353.0	69.721246399	0.01	12.8659472677	0.624088952415	2.01	0.633827502535
7330022	637266519	6516.0	6.43297363384	0.624088952415	WQZGKKKJIJFFOK-ZSNZIGRDSA-N	0.0		flat tautomer	637266519	4098.0	69.721246399	0.01	12.8659472677	0.624088952415	2.01	0.633827502535
7330023	637266519	6516.0	6.43297363384	0.624088952415	WQZGKKKJIJFFOK-ZSNZIGRDSA-N	0.0		flat tautomer	637266519	6353.0	69.721246399	0.01	12.8659472677	0.624088952415	2.01	0.633827502535
50339179	637268560	5488.0	15.2839966564	0.707082527706	WQZGKKKJIJFFOK-ZSNZIGRDSA-N	1.0	HDTRYLNUVZCQOY-LIZSDCNHSA-N	direct	637268560	5488.0	14.5272435507	2.0	29.0544871014	0.353541263853	2.01	0.63373815154
45687214	637267083	7301.0	23.1791420106	0.469413936849	WQZGKKKJIJFFOK-ZSNZIGRDSA-N	1.0	LABWFKZNXLWHGQ-ZZRYAAOLSA-N	direct	637267083	7301.0	21.876148359	2.0	43.7522967181	0.234706968425	2.01	0.633692010806
30308767	637265914	1157.0	6.77989191196	0.591634386844	WQZGKKKJIJFFOK-ZSNZIGRDSA-N	0.0		flat tautomer	637265914	3081.0	84.0172766123	0.01	13.5597838239	0.591634386844	2.01	0.633688109082
30308768	637265914	1157.0	6.77989191196	0.591634386844	WQZGKKKJIJFFOK-ZSNZIGRDSA-N	0.0		flat tautomer	637265914	5870.0	84.0172766123	0.01	13.5597838239	0.591634386844	2.01	0.633688109082
30308769	637265914	1157.0	6.77989191196	0.591634386844	WQZGKKKJIJFFOK-ZSNZIGRDSA-N	0.0		flat tautomer	637265914	6122.0	84.0172766123	0.01	13.5597838239	0.591634386844	2.01	0.633688109082
30308770	637265914	1157.0	6.77989191196	0.591634386844	WQZGKKKJIJFFOK-ZSNZIGRDSA-N	0.0		flat tautomer	637265914	13169.0	84.0172766123	0.01	13.5597838239	0.591634386844	2.01	0.633688109082
30308775	637265914	2964.0	6.77989191196	0.591634386844	WQZGKKKJIJFFOK-ZSNZIGRDSA-N	0.0		flat tautomer	637265914	3081.0	84.0172766123	0.01	13.5597838239	0.591634386844	2.01	0.633688109082
30308776	637265914	2964.0	6.77989191196	0.591634386844	WQZGKKKJIJFFOK-ZSNZIGRDSA-N	0.0		flat tautomer	637265914	5870.0	84.0172766123	0.01	13.5597838239	0.591634386844	2.01	0.633688109082
30308777	637265914	2964.0	6.77989191196	0.591634386844	WQZGKKKJIJFFOK-ZSNZIGRDSA-N	0.0		flat tautomer	637265914	6122.0	84.0172766123	0.01	13.5597838239	0.591634386844	2.01	0.633688109082
30308778	637265914	2964.0	6.77989191196	0.591634386844	WQZGKKKJIJFFOK-ZSNZIGRDSA-N	0.0		flat tautomer	637265914	13169.0	84.0172766123	0.01	13.5597838239	0.591634386844	2.01	0.633688109082
50339239	637268560	5488.0	15.2839966564	0.705601094323	WQZGKKKJIJFFOK-ZSNZIGRDSA-N	1.0	HDTRYLNUVZCQOY-LIZSDCNHSA-N	direct	637268560	5488.0	14.5272435507	2.0	29.0544871014	0.352800547161	2.01	0.633405948669
25083022	637268747	6551.0	35.4329736338	0.624088952415	WQZGKKKJIJFFOK-ZSNZIGRDSA-N	1.0	HDTRYLNUVZCQOY-LIZSDCNHSA-N	direct	637268747	12200.0	32.785156152	1.0	65.5703123039	0.312044476207	2.01	0.633096570365
25083023	637268747	6551.0	35.4329736338	0.624088952415	WQZGKKKJIJFFOK-ZSNZIGRDSA-N	1.0	HDTRYLNUVZCQOY-LIZSDCNHSA-N	direct	637268747	14071.0	32.785156152	1.0	65.5703123039	0.312044476207	2.01	0.633096570365
25083024	637268747	6551.0	35.4329736338	0.624088952415	WQZGKKKJIJFFOK-ZSNZIGRDSA-N	1.0	HDTRYLNUVZCQOY-LIZSDCNHSA-N	direct	637268747	14914.0	32.785156152	1.0	65.5703123039	0.312044476207	2.01	0.633096570365
25083028	637268747	12200.0	35.4329736338	0.624088952415	WQZGKKKJIJFFOK-ZSNZIGRDSA-N	1.0	HDTRYLNUVZCQOY-LIZSDCNHSA-N	direct	637268747	6551.0	32.785156152	1.0	65.5703123039	0.312044476207	2.01	0.633096570365
25083030	637268747	12200.0	35.4329736338	0.624088952415	WQZGKKKJIJFFOK-ZSNZIGRDSA-N	1.0	HDTRYLNUVZCQOY-LIZSDCNHSA-N	direct	637268747	14071.0	32.785156152	1.0	65.5703123039	0.312044476207	2.01	0.633096570365
25083031	637268747	12200.0	35.4329736338	0.624088952415	WQZGKKKJIJFFOK-ZSNZIGRDSA-N	1.0	HDTRYLNUVZCQOY-LIZSDCNHSA-N	direct	637268747	14914.0	32.785156152	1.0	65.5703123039	0.312044476207	2.01	0.633096570365
25083035	637268747	14071.0	35.4329736338	0.624088952415	WQZGKKKJIJFFOK-ZSNZIGRDSA-N	1.0	HDTRYLNUVZCQOY-LIZSDCNHSA-N	direct	637268747	6551.0	32.785156152	1.0	65.5703123039	0.312044476207	2.01	0.633096570365
25083036	637268747	14071.0	35.4329736338	0.624088952415	WQZGKKKJIJFFOK-ZSNZIGRDSA-N	1.0	HDTRYLNUVZCQOY-LIZSDCNHSA-N	direct	637268747	12200.0	32.785156152	1.0	65.5703123039	0.312044476207	2.01	0.633096570365
25083038	637268747	14071.0	35.4329736338	0.624088952415	WQZGKKKJIJFFOK-ZSNZIGRDSA-N	1.0	HDTRYLNUVZCQOY-LIZSDCNHSA-N	direct	637268747	14914.0	32.785156152	1.0	65.5703123039	0.312044476207	2.01	0.633096570365
26478075	637269354	2754.0	6.99567862622	0.57023892861	WQZGKKKJIJFFOK-ZSNZIGRDSA-N	0.0		flat tautomer	637269354	2140.0	10.6716203966	0.01	13.9913572524	0.57023892861	2.01	0.632817078409
26478099	637269354	5746.0	6.99567862622	0.57023892861	WQZGKKKJIJFFOK-ZSNZIGRDSA-N	0.0		flat tautomer	637269354	2140.0	10.6716203966	0.01	13.9913572524	0.57023892861	2.01	0.632817078409
50903970	637265347	3314.0	22.9318141383	0.469413936849	WQZGKKKJIJFFOK-ZSNZIGRDSA-N	1.0	QIGJYVCQYDKYDW-LCOYTZNXSA-N	direct	637265347	3314.0	21.6925039621	2.0	43.3850079242	0.234706968425	2.01	0.63235788496
25815500	637264413	2964.0	7.45469288353	0.533457102236	WQZGKKKJIJFFOK-ZSNZIGRDSA-N	0.0		flat tautomer	637264413	638.0	63.3904055908	0.01	14.9093857671	0.533457102236	2.01	0.632322779649
25815501	637264413	2964.0	7.45469288353	0.533457102236	WQZGKKKJIJFFOK-ZSNZIGRDSA-N	0.0		flat tautomer	637264413	4592.0	63.3904055908	0.01	14.9093857671	0.533457102236	2.01	0.632322779649
25815502	637264413	2964.0	7.45469288353	0.533457102236	WQZGKKKJIJFFOK-ZSNZIGRDSA-N	0.0		flat tautomer	637264413	12512.0	63.3904055908	0.01	14.9093857671	0.533457102236	2.01	0.632322779649
25815506	637264413	6516.0	7.45469288353	0.533457102236	WQZGKKKJIJFFOK-ZSNZIGRDSA-N	0.0		flat tautomer	637264413	638.0	63.3904055908	0.01	14.9093857671	0.533457102236	2.01	0.632322779649
25815507	637264413	6516.0	7.45469288353	0.533457102236	WQZGKKKJIJFFOK-ZSNZIGRDSA-N	0.0		flat tautomer	637264413	4592.0	63.3904055908	0.01	14.9093857671	0.533457102236	2.01	0.632322779649
25815508	637264413	6516.0	7.45469288353	0.533457102236	WQZGKKKJIJFFOK-ZSNZIGRDSA-N	0.0		flat tautomer	637264413	12512.0	63.3904055908	0.01	14.9093857671	0.533457102236	2.01	0.632322779649
44113940	637267226	9017.0	4.8601209136	0.81744485017	WQZGKKKJIJFFOK-ZSNZIGRDSA-N	0.0		flat tautomer	637267226	15204.0	38.4609239012	0.01	9.7202418272	0.81744485017	2.01	0.63216856627
44113942	637267226	9017.0	4.8601209136	0.81744485017	WQZGKKKJIJFFOK-ZSNZIGRDSA-N	0.0		flat tautomer	637267226	9845.0	35.374687549	0.01	9.7202418272	0.81744485017	2.01	0.63216856627
39690163	637264433	1157.0	6.35457773065	0.624088952415	WQZGKKKJIJFFOK-ZSNZIGRDSA-N	0.0		flat tautomer	637264433	638.0	130.205511953	0.01	12.7091554613	0.624088952415	2.01	0.631887568165
39690166	637264433	1157.0	6.35457773065	0.624088952415	WQZGKKKJIJFFOK-ZSNZIGRDSA-N	0.0		flat tautomer	637264433	11803.0	120.76700389	0.01	12.7091554613	0.624088952415	2.01	0.631887568165
39690169	637264433	2964.0	6.35457773065	0.624088952415	WQZGKKKJIJFFOK-ZSNZIGRDSA-N	0.0		flat tautomer	637264433	638.0	130.205511953	0.01	12.7091554613	0.624088952415	2.01	0.631887568165
39690172	637264433	2964.0	6.35457773065	0.624088952415	WQZGKKKJIJFFOK-ZSNZIGRDSA-N	0.0		flat tautomer	637264433	11803.0	120.76700389	0.01	12.7091554613	0.624088952415	2.01	0.631887568165
30754571	637271070	6516.0	6.69897000434	0.591634386844	WQZGKKKJIJFFOK-ZSNZIGRDSA-N	0.0		flat tautomer	637271070	44.0	200.0	0.01	13.3979400087	0.591634386844	2.01	0.631788728521
30754572	637271070	6516.0	6.69897000434	0.591634386844	WQZGKKKJIJFFOK-ZSNZIGRDSA-N	0.0		flat tautomer	637271070	1847.0	200.0	0.01	13.3979400087	0.591634386844	2.01	0.631788728521
30754573	637271070	6516.0	6.69897000434	0.591634386844	WQZGKKKJIJFFOK-ZSNZIGRDSA-N	0.0		flat tautomer	637271070	4116.0	200.0	0.01	13.3979400087	0.591634386844	2.01	0.631788728521
30754574	637271070	6516.0	6.69897000434	0.591634386844	WQZGKKKJIJFFOK-ZSNZIGRDSA-N	0.0		flat tautomer	637271070	5039.0	200.0	0.01	13.3979400087	0.591634386844	2.01	0.631788728521
2087217	637266136	6516.0	7.4271283978	0.533457102236	WQZGKKKJIJFFOK-ZSNZIGRDSA-N	0.0		flat tautomer	637266136	2160.0	63.714442691	0.01	14.8542567956	0.533457102236	2.01	0.631737447941
2087218	637266136	6516.0	7.4271283978	0.533457102236	WQZGKKKJIJFFOK-ZSNZIGRDSA-N	0.0		flat tautomer	637266136	4146.0	63.714442691	0.01	14.8542567956	0.533457102236	2.01	0.631737447941
2087219	637266136	6516.0	7.4271283978	0.533457102236	WQZGKKKJIJFFOK-ZSNZIGRDSA-N	0.0		flat tautomer	637266136	4720.0	63.714442691	0.01	14.8542567956	0.533457102236	2.01	0.631737447941
25815479	637264413	2964.0	7.45469288353	0.531365230058	WQZGKKKJIJFFOK-ZSNZIGRDSA-N	0.0		flat tautomer	637264413	638.0	62.3665315444	0.01	14.9093857671	0.531365230058	2.01	0.631701976222
25815480	637264413	2964.0	7.45469288353	0.531365230058	WQZGKKKJIJFFOK-ZSNZIGRDSA-N	0.0		flat tautomer	637264413	4592.0	62.3665315444	0.01	14.9093857671	0.531365230058	2.01	0.631701976222
25815481	637264413	2964.0	7.45469288353	0.531365230058	WQZGKKKJIJFFOK-ZSNZIGRDSA-N	0.0		flat tautomer	637264413	12512.0	62.3665315444	0.01	14.9093857671	0.531365230058	2.01	0.631701976222
25815485	637264413	6516.0	7.45469288353	0.531365230058	WQZGKKKJIJFFOK-ZSNZIGRDSA-N	0.0		flat tautomer	637264413	638.0	62.3665315444	0.01	14.9093857671	0.531365230058	2.01	0.631701976222
25815486	637264413	6516.0	7.45469288353	0.531365230058	WQZGKKKJIJFFOK-ZSNZIGRDSA-N	0.0		flat tautomer	637264413	4592.0	62.3665315444	0.01	14.9093857671	0.531365230058	2.01	0.631701976222
25815487	637264413	6516.0	7.45469288353	0.531365230058	WQZGKKKJIJFFOK-ZSNZIGRDSA-N	0.0		flat tautomer	637264413	12512.0	62.3665315444	0.01	14.9093857671	0.531365230058	2.01	0.631701976222
7415214	637276585	1826.0	6.34582345812	0.624088952415	WQZGKKKJIJFFOK-ZSNZIGRDSA-N	0.0		flat tautomer	637276585	1248.0	13.9625735021	0.01	12.6916469162	0.624088952415	2.01	0.63166982844
7415215	637276585	1826.0	6.34582345812	0.624088952415	WQZGKKKJIJFFOK-ZSNZIGRDSA-N	0.0		flat tautomer	637276585	113.0	12.9625735021	0.01	12.6916469162	0.624088952415	2.01	0.63166982844
7415216	637276585	1826.0	6.34582345812	0.624088952415	WQZGKKKJIJFFOK-ZSNZIGRDSA-N	0.0		flat tautomer	637276585	5095.0	12.9625735021	0.01	12.6916469162	0.624088952415	2.01	0.63166982844
7415217	637276585	1826.0	6.34582345812	0.624088952415	WQZGKKKJIJFFOK-ZSNZIGRDSA-N	0.0		flat tautomer	637276585	4098.0	12.3080348972	0.01	12.6916469162	0.624088952415	2.01	0.63166982844
7415218	637276585	1826.0	6.34582345812	0.624088952415	WQZGKKKJIJFFOK-ZSNZIGRDSA-N	0.0		flat tautomer	637276585	6353.0	12.3080348972	0.01	12.6916469162	0.624088952415	2.01	0.63166982844
7415219	637276585	6516.0	6.34582345812	0.624088952415	WQZGKKKJIJFFOK-ZSNZIGRDSA-N	0.0		flat tautomer	637276585	1248.0	13.9625735021	0.01	12.6916469162	0.624088952415	2.01	0.63166982844
7415220	637276585	6516.0	6.34582345812	0.624088952415	WQZGKKKJIJFFOK-ZSNZIGRDSA-N	0.0		flat tautomer	637276585	113.0	12.9625735021	0.01	12.6916469162	0.624088952415	2.01	0.63166982844
7415221	637276585	6516.0	6.34582345812	0.624088952415	WQZGKKKJIJFFOK-ZSNZIGRDSA-N	0.0		flat tautomer	637276585	5095.0	12.9625735021	0.01	12.6916469162	0.624088952415	2.01	0.63166982844
7415222	637276585	6516.0	6.34582345812	0.624088952415	WQZGKKKJIJFFOK-ZSNZIGRDSA-N	0.0		flat tautomer	637276585	4098.0	12.3080348972	0.01	12.6916469162	0.624088952415	2.01	0.63166982844
7415223	637276585	6516.0	6.34582345812	0.624088952415	WQZGKKKJIJFFOK-ZSNZIGRDSA-N	0.0		flat tautomer	637276585	6353.0	12.3080348972	0.01	12.6916469162	0.624088952415	2.01	0.63166982844
51225632	637265270	1826.0	5.97061622231	0.66301099456	WQZGKKKJIJFFOK-ZSNZIGRDSA-N	0.0		flat tautomer	637265270	1028.0	15.7447274949	0.01	11.9412324446	0.66301099456	2.01	0.631599074557
51225633	637265270	1826.0	5.97061622231	0.66301099456	WQZGKKKJIJFFOK-ZSNZIGRDSA-N	0.0		flat tautomer	637265270	1248.0	15.4584207561	0.01	11.9412324446	0.66301099456	2.01	0.631599074557
51225634	637265270	1826.0	5.97061622231	0.66301099456	WQZGKKKJIJFFOK-ZSNZIGRDSA-N	0.0		flat tautomer	637265270	8337.0	14.6055483192	0.01	11.9412324446	0.66301099456	2.01	0.631599074557
51225635	637265270	1826.0	5.97061622231	0.66301099456	WQZGKKKJIJFFOK-ZSNZIGRDSA-N	0.0		flat tautomer	637265270	7011.0	14.30980392	0.01	11.9412324446	0.66301099456	2.01	0.631599074557
51225636	637265270	1826.0	5.97061622231	0.66301099456	WQZGKKKJIJFFOK-ZSNZIGRDSA-N	0.0		flat tautomer	637265270	2089.0	13.3957739469	0.01	11.9412324446	0.66301099456	2.01	0.631599074557
51225637	637265270	1826.0	5.97061622231	0.66301099456	WQZGKKKJIJFFOK-ZSNZIGRDSA-N	0.0		flat tautomer	637265270	2950.0	13.3957739469	0.01	11.9412324446	0.66301099456	2.01	0.631599074557
51225638	637265270	1826.0	5.97061622231	0.66301099456	WQZGKKKJIJFFOK-ZSNZIGRDSA-N	0.0		flat tautomer	637265270	12927.0	13.3957739469	0.01	11.9412324446	0.66301099456	2.01	0.631599074557
39817839	637271787	1823.0	51.124360063	0.456306072041	WQZGKKKJIJFFOK-ZSNZIGRDSA-N	1.0	GUBGYTABKSRVRQ-PICCSMPSSA-N	direct	637271787	12963.0	44.3535962738	1.0	88.7071925476	0.22815303602	2.01	0.631371966297
2087145	637266136	6516.0	7.4271283978	0.531365230058	WQZGKKKJIJFFOK-ZSNZIGRDSA-N	0.0		flat tautomer	637266136	2160.0	63.714442691	0.01	14.8542567956	0.531365230058	2.01	0.631117219183
2087146	637266136	6516.0	7.4271283978	0.531365230058	WQZGKKKJIJFFOK-ZSNZIGRDSA-N	0.0		flat tautomer	637266136	4146.0	63.714442691	0.01	14.8542567956	0.531365230058	2.01	0.631117219183
2087147	637266136	6516.0	7.4271283978	0.531365230058	WQZGKKKJIJFFOK-ZSNZIGRDSA-N	0.0		flat tautomer	637266136	4720.0	63.714442691	0.01	14.8542567956	0.531365230058	2.01	0.631117219183
9027685	637267093	1826.0	5.57348873864	0.707082527706	WQZGKKKJIJFFOK-ZSNZIGRDSA-N	0.0		flat tautomer	637267093	113.0	71.4145392705	0.01	11.1469774773	0.707082527706	2.01	0.630893164065
9027686	637267093	1826.0	5.57348873864	0.707082527706	WQZGKKKJIJFFOK-ZSNZIGRDSA-N	0.0		flat tautomer	637267093	3036.0	71.4145392705	0.01	11.1469774773	0.707082527706	2.01	0.630893164065
50339599	637268560	5488.0	15.2839966564	0.694182199378	WQZGKKKJIJFFOK-ZSNZIGRDSA-N	1.0	HDTRYLNUVZCQOY-LIZSDCNHSA-N	direct	637268560	5488.0	14.5272435507	2.0	29.0544871014	0.347091099689	2.01	0.63082761199
9027687	637267093	1826.0	5.57348873864	0.705601094323	WQZGKKKJIJFFOK-ZSNZIGRDSA-N	0.0		flat tautomer	637267093	113.0	71.4145392705	0.01	11.1469774773	0.705601094323	2.01	0.630562452526
9027688	637267093	1826.0	5.57348873864	0.705601094323	WQZGKKKJIJFFOK-ZSNZIGRDSA-N	0.0		flat tautomer	637267093	3036.0	71.4145392705	0.01	11.1469774773	0.705601094323	2.01	0.630562452526
42179485	637265109	13377.0	21.9586073148	0.456306072041	WQZGKKKJIJFFOK-ZSNZIGRDSA-N	1.0	JUTQRXXDIORLET-ONEGZZNKSA-N	flat tautomer	637265109	13377.0	22.9871627753	2.0	43.9172146297	0.22815303602	2.01	0.629813233946
25083228	637268747	6551.0	35.4329736338	0.57023892861	WQZGKKKJIJFFOK-ZSNZIGRDSA-N	1.0	HDTRYLNUVZCQOY-LIZSDCNHSA-N	direct	637268747	232.0	35.0963674839	1.0	70.1927349678	0.285119464305	2.01	0.629605887851
25083229	637268747	6551.0	35.4329736338	0.57023892861	WQZGKKKJIJFFOK-ZSNZIGRDSA-N	1.0	HDTRYLNUVZCQOY-LIZSDCNHSA-N	direct	637268747	7510.0	35.0963674839	1.0	70.1927349678	0.285119464305	2.01	0.629605887851
25083235	637268747	12200.0	35.4329736338	0.57023892861	WQZGKKKJIJFFOK-ZSNZIGRDSA-N	1.0	HDTRYLNUVZCQOY-LIZSDCNHSA-N	direct	637268747	232.0	35.0963674839	1.0	70.1927349678	0.285119464305	2.01	0.629605887851
25083236	637268747	12200.0	35.4329736338	0.57023892861	WQZGKKKJIJFFOK-ZSNZIGRDSA-N	1.0	HDTRYLNUVZCQOY-LIZSDCNHSA-N	direct	637268747	7510.0	35.0963674839	1.0	70.1927349678	0.285119464305	2.01	0.629605887851
25083242	637268747	14071.0	35.4329736338	0.57023892861	WQZGKKKJIJFFOK-ZSNZIGRDSA-N	1.0	HDTRYLNUVZCQOY-LIZSDCNHSA-N	direct	637268747	232.0	35.0963674839	1.0	70.1927349678	0.285119464305	2.01	0.629605887851
25083243	637268747	14071.0	35.4329736338	0.57023892861	WQZGKKKJIJFFOK-ZSNZIGRDSA-N	1.0	HDTRYLNUVZCQOY-LIZSDCNHSA-N	direct	637268747	7510.0	35.0963674839	1.0	70.1927349678	0.285119464305	2.01	0.629605887851
20589683	637270880	1620.0	19.1830961606	0.552704654755	WQZGKKKJIJFFOK-ZSNZIGRDSA-N	1.0	HDTRYLNUVZCQOY-LIZSDCNHSA-N	direct	637270880	1620.0	18.0920514784	2.0	36.1841029568	0.276352327378	2.01	0.629494233616
50339539	637268560	5488.0	15.2839966564	0.687711913266	WQZGKKKJIJFFOK-ZSNZIGRDSA-N	1.0	HDTRYLNUVZCQOY-LIZSDCNHSA-N	direct	637268560	5488.0	14.5272435507	2.0	29.0544871014	0.343855956633	2.01	0.629352502269
45687223	637267083	7301.0	23.1791420106	0.456306072041	WQZGKKKJIJFFOK-ZSNZIGRDSA-N	1.0	LABWFKZNXLWHGQ-ZZRYAAOLSA-N	direct	637267083	7301.0	21.876148359	2.0	43.7522967181	0.22815303602	2.01	0.629221130874
51265825	637264869	1157.0	7.28483264215	0.533457102236	WQZGKKKJIJFFOK-ZSNZIGRDSA-N	0.0		flat tautomer	637264869	3138.0	32.2132485779	0.01	14.5696652843	0.533457102236	2.01	0.628689610474
51265826	637264869	1157.0	7.28483264215	0.533457102236	WQZGKKKJIJFFOK-ZSNZIGRDSA-N	0.0		flat tautomer	637264869	44.0	28.1817741064	0.01	14.5696652843	0.533457102236	2.01	0.628689610474
51265827	637264869	1157.0	7.28483264215	0.533457102236	WQZGKKKJIJFFOK-ZSNZIGRDSA-N	0.0		flat tautomer	637264869	1847.0	28.1817741064	0.01	14.5696652843	0.533457102236	2.01	0.628689610474
51265828	637264869	1157.0	7.28483264215	0.533457102236	WQZGKKKJIJFFOK-ZSNZIGRDSA-N	0.0		flat tautomer	637264869	4116.0	28.1817741064	0.01	14.5696652843	0.533457102236	2.01	0.628689610474
51265829	637264869	1157.0	7.28483264215	0.533457102236	WQZGKKKJIJFFOK-ZSNZIGRDSA-N	0.0		flat tautomer	637264869	5039.0	28.1817741064	0.01	14.5696652843	0.533457102236	2.01	0.628689610474
51265830	637264869	1157.0	7.28483264215	0.533457102236	WQZGKKKJIJFFOK-ZSNZIGRDSA-N	0.0		flat tautomer	637264869	638.0	27.7235381958	0.01	14.5696652843	0.533457102236	2.01	0.628689610474
51265836	637264869	2964.0	7.28483264215	0.533457102236	WQZGKKKJIJFFOK-ZSNZIGRDSA-N	0.0		flat tautomer	637264869	3138.0	32.2132485779	0.01	14.5696652843	0.533457102236	2.01	0.628689610474
51265837	637264869	2964.0	7.28483264215	0.533457102236	WQZGKKKJIJFFOK-ZSNZIGRDSA-N	0.0		flat tautomer	637264869	44.0	28.1817741064	0.01	14.5696652843	0.533457102236	2.01	0.628689610474
51265838	637264869	2964.0	7.28483264215	0.533457102236	WQZGKKKJIJFFOK-ZSNZIGRDSA-N	0.0		flat tautomer	637264869	1847.0	28.1817741064	0.01	14.5696652843	0.533457102236	2.01	0.628689610474
51265839	637264869	2964.0	7.28483264215	0.533457102236	WQZGKKKJIJFFOK-ZSNZIGRDSA-N	0.0		flat tautomer	637264869	4116.0	28.1817741064	0.01	14.5696652843	0.533457102236	2.01	0.628689610474
51265840	637264869	2964.0	7.28483264215	0.533457102236	WQZGKKKJIJFFOK-ZSNZIGRDSA-N	0.0		flat tautomer	637264869	5039.0	28.1817741064	0.01	14.5696652843	0.533457102236	2.01	0.628689610474
51265841	637264869	2964.0	7.28483264215	0.533457102236	WQZGKKKJIJFFOK-ZSNZIGRDSA-N	0.0		flat tautomer	637264869	638.0	27.7235381958	0.01	14.5696652843	0.533457102236	2.01	0.628689610474
7432004	637265558	1826.0	5.84466396253	0.66301099456	WQZGKKKJIJFFOK-ZSNZIGRDSA-N	0.0		flat tautomer	637265558	113.0	9.1018235165	0.01	11.6893279251	0.66301099456	2.01	0.628241443736
7432005	637265558	1826.0	5.84466396253	0.66301099456	WQZGKKKJIJFFOK-ZSNZIGRDSA-N	0.0		flat tautomer	637265558	262.0	9.1018235165	0.01	11.6893279251	0.66301099456	2.01	0.628241443736
7432006	637265558	1826.0	5.84466396253	0.66301099456	WQZGKKKJIJFFOK-ZSNZIGRDSA-N	0.0		flat tautomer	637265558	1248.0	7.80966830183	0.01	11.6893279251	0.66301099456	2.01	0.628241443736
7432007	637265558	6516.0	5.84466396253	0.66301099456	WQZGKKKJIJFFOK-ZSNZIGRDSA-N	0.0		flat tautomer	637265558	113.0	9.1018235165	0.01	11.6893279251	0.66301099456	2.01	0.628241443736
7432008	637265558	6516.0	5.84466396253	0.66301099456	WQZGKKKJIJFFOK-ZSNZIGRDSA-N	0.0		flat tautomer	637265558	262.0	9.1018235165	0.01	11.6893279251	0.66301099456	2.01	0.628241443736
7432009	637265558	6516.0	5.84466396253	0.66301099456	WQZGKKKJIJFFOK-ZSNZIGRDSA-N	0.0		flat tautomer	637265558	1248.0	7.80966830183	0.01	11.6893279251	0.66301099456	2.01	0.628241443736
51265781	637264869	1157.0	7.28483264215	0.531365230058	WQZGKKKJIJFFOK-ZSNZIGRDSA-N	0.0		flat tautomer	637264869	3138.0	32.2132485779	0.01	14.5696652843	0.531365230058	2.01	0.62807237403
51265782	637264869	1157.0	7.28483264215	0.531365230058	WQZGKKKJIJFFOK-ZSNZIGRDSA-N	0.0		flat tautomer	637264869	44.0	28.1817741064	0.01	14.5696652843	0.531365230058	2.01	0.62807237403
51265783	637264869	1157.0	7.28483264215	0.531365230058	WQZGKKKJIJFFOK-ZSNZIGRDSA-N	0.0		flat tautomer	637264869	1847.0	28.1817741064	0.01	14.5696652843	0.531365230058	2.01	0.62807237403
51265784	637264869	1157.0	7.28483264215	0.531365230058	WQZGKKKJIJFFOK-ZSNZIGRDSA-N	0.0		flat tautomer	637264869	4116.0	28.1817741064	0.01	14.5696652843	0.531365230058	2.01	0.62807237403
51265785	637264869	1157.0	7.28483264215	0.531365230058	WQZGKKKJIJFFOK-ZSNZIGRDSA-N	0.0		flat tautomer	637264869	5039.0	28.1817741064	0.01	14.5696652843	0.531365230058	2.01	0.62807237403
51265786	637264869	1157.0	7.28483264215	0.531365230058	WQZGKKKJIJFFOK-ZSNZIGRDSA-N	0.0		flat tautomer	637264869	638.0	27.7235381958	0.01	14.5696652843	0.531365230058	2.01	0.62807237403
51265792	637264869	2964.0	7.28483264215	0.531365230058	WQZGKKKJIJFFOK-ZSNZIGRDSA-N	0.0		flat tautomer	637264869	3138.0	32.2132485779	0.01	14.5696652843	0.531365230058	2.01	0.62807237403
51265793	637264869	2964.0	7.28483264215	0.531365230058	WQZGKKKJIJFFOK-ZSNZIGRDSA-N	0.0		flat tautomer	637264869	44.0	28.1817741064	0.01	14.5696652843	0.531365230058	2.01	0.62807237403
51265794	637264869	2964.0	7.28483264215	0.531365230058	WQZGKKKJIJFFOK-ZSNZIGRDSA-N	0.0		flat tautomer	637264869	1847.0	28.1817741064	0.01	14.5696652843	0.531365230058	2.01	0.62807237403
51265795	637264869	2964.0	7.28483264215	0.531365230058	WQZGKKKJIJFFOK-ZSNZIGRDSA-N	0.0		flat tautomer	637264869	4116.0	28.1817741064	0.01	14.5696652843	0.531365230058	2.01	0.62807237403
51265796	637264869	2964.0	7.28483264215	0.531365230058	WQZGKKKJIJFFOK-ZSNZIGRDSA-N	0.0		flat tautomer	637264869	5039.0	28.1817741064	0.01	14.5696652843	0.531365230058	2.01	0.62807237403
51265797	637264869	2964.0	7.28483264215	0.531365230058	WQZGKKKJIJFFOK-ZSNZIGRDSA-N	0.0		flat tautomer	637264869	638.0	27.7235381958	0.01	14.5696652843	0.531365230058	2.01	0.62807237403
9027699	637267093	1826.0	5.57348873864	0.694182199378	WQZGKKKJIJFFOK-ZSNZIGRDSA-N	0.0		flat tautomer	637267093	113.0	71.4145392705	0.01	11.1469774773	0.694182199378	2.01	0.627995690556
9027700	637267093	1826.0	5.57348873864	0.694182199378	WQZGKKKJIJFFOK-ZSNZIGRDSA-N	0.0		flat tautomer	637267093	3036.0	71.4145392705	0.01	11.1469774773	0.694182199378	2.01	0.627995690556
50904168	637265347	3314.0	22.9318141383	0.456306072041	WQZGKKKJIJFFOK-ZSNZIGRDSA-N	1.0	QIGJYVCQYDKYDW-LCOYTZNXSA-N	direct	637265347	3314.0	21.6925039621	2.0	43.3850079242	0.22815303602	2.01	0.627896417671
26478267	637269354	2754.0	6.99567862622	0.552704654755	WQZGKKKJIJFFOK-ZSNZIGRDSA-N	0.0		flat tautomer	637269354	2140.0	10.6716203966	0.01	13.9913572524	0.552704654755	2.01	0.627895334888
26478291	637269354	5746.0	6.99567862622	0.552704654755	WQZGKKKJIJFFOK-ZSNZIGRDSA-N	0.0		flat tautomer	637269354	2140.0	10.6716203966	0.01	13.9913572524	0.552704654755	2.01	0.627895334888
30309007	637265914	1157.0	6.77989191196	0.57023892861	WQZGKKKJIJFFOK-ZSNZIGRDSA-N	0.0		flat tautomer	637265914	3081.0	84.0172766123	0.01	13.5597838239	0.57023892861	2.01	0.627879669986
30309008	637265914	1157.0	6.77989191196	0.57023892861	WQZGKKKJIJFFOK-ZSNZIGRDSA-N	0.0		flat tautomer	637265914	5870.0	84.0172766123	0.01	13.5597838239	0.57023892861	2.01	0.627879669986
30309009	637265914	1157.0	6.77989191196	0.57023892861	WQZGKKKJIJFFOK-ZSNZIGRDSA-N	0.0		flat tautomer	637265914	6122.0	84.0172766123	0.01	13.5597838239	0.57023892861	2.01	0.627879669986
30309010	637265914	1157.0	6.77989191196	0.57023892861	WQZGKKKJIJFFOK-ZSNZIGRDSA-N	0.0		flat tautomer	637265914	13169.0	84.0172766123	0.01	13.5597838239	0.57023892861	2.01	0.627879669986
30309015	637265914	2964.0	6.77989191196	0.57023892861	WQZGKKKJIJFFOK-ZSNZIGRDSA-N	0.0		flat tautomer	637265914	3081.0	84.0172766123	0.01	13.5597838239	0.57023892861	2.01	0.627879669986
30309016	637265914	2964.0	6.77989191196	0.57023892861	WQZGKKKJIJFFOK-ZSNZIGRDSA-N	0.0		flat tautomer	637265914	5870.0	84.0172766123	0.01	13.5597838239	0.57023892861	2.01	0.627879669986
30309017	637265914	2964.0	6.77989191196	0.57023892861	WQZGKKKJIJFFOK-ZSNZIGRDSA-N	0.0		flat tautomer	637265914	6122.0	84.0172766123	0.01	13.5597838239	0.57023892861	2.01	0.627879669986
30309018	637265914	2964.0	6.77989191196	0.57023892861	WQZGKKKJIJFFOK-ZSNZIGRDSA-N	0.0		flat tautomer	637265914	13169.0	84.0172766123	0.01	13.5597838239	0.57023892861	2.01	0.627879669986
44113868	637267226	9017.0	4.8601209136	0.794279354316	WQZGKKKJIJFFOK-ZSNZIGRDSA-N	0.0		flat tautomer	637267226	15204.0	38.4609239012	0.01	9.7202418272	0.794279354316	2.01	0.627641425807
44113870	637267226	9017.0	4.8601209136	0.794279354316	WQZGKKKJIJFFOK-ZSNZIGRDSA-N	0.0		flat tautomer	637267226	9845.0	35.374687549	0.01	9.7202418272	0.794279354316	2.01	0.627641425807
44113880	637267226	9017.0	4.8601209136	0.788758947678	WQZGKKKJIJFFOK-ZSNZIGRDSA-N	0.0		flat tautomer	637267226	15204.0	38.4609239012	0.01	9.7202418272	0.788758947678	2.01	0.626548012274
44113882	637267226	9017.0	4.8601209136	0.788758947678	WQZGKKKJIJFFOK-ZSNZIGRDSA-N	0.0		flat tautomer	637267226	9845.0	35.374687549	0.01	9.7202418272	0.788758947678	2.01	0.626548012274
9027697	637267093	1826.0	5.57348873864	0.687711913266	WQZGKKKJIJFFOK-ZSNZIGRDSA-N	0.0		flat tautomer	637267093	113.0	71.4145392705	0.01	11.1469774773	0.687711913266	2.01	0.626527202922
9027698	637267093	1826.0	5.57348873864	0.687711913266	WQZGKKKJIJFFOK-ZSNZIGRDSA-N	0.0		flat tautomer	637267093	3036.0	71.4145392705	0.01	11.1469774773	0.687711913266	2.01	0.626527202922
25082915	637268747	6551.0	35.4329736338	0.591634386844	WQZGKKKJIJFFOK-ZSNZIGRDSA-N	1.0	HDTRYLNUVZCQOY-LIZSDCNHSA-N	direct	637268747	13974.0	33.1592667654	1.0	66.3185335308	0.295817193422	2.01	0.6264747979
25082922	637268747	12200.0	35.4329736338	0.591634386844	WQZGKKKJIJFFOK-ZSNZIGRDSA-N	1.0	HDTRYLNUVZCQOY-LIZSDCNHSA-N	direct	637268747	13974.0	33.1592667654	1.0	66.3185335308	0.295817193422	2.01	0.6264747979
25082929	637268747	14071.0	35.4329736338	0.591634386844	WQZGKKKJIJFFOK-ZSNZIGRDSA-N	1.0	HDTRYLNUVZCQOY-LIZSDCNHSA-N	direct	637268747	13974.0	33.1592667654	1.0	66.3185335308	0.295817193422	2.01	0.6264747979
30756731	637271070	6516.0	6.69897000434	0.57023892861	WQZGKKKJIJFFOK-ZSNZIGRDSA-N	0.0		flat tautomer	637271070	44.0	200.0	0.01	13.3979400087	0.57023892861	2.01	0.625997699309
30756732	637271070	6516.0	6.69897000434	0.57023892861	WQZGKKKJIJFFOK-ZSNZIGRDSA-N	0.0		flat tautomer	637271070	1847.0	200.0	0.01	13.3979400087	0.57023892861	2.01	0.625997699309
30756733	637271070	6516.0	6.69897000434	0.57023892861	WQZGKKKJIJFFOK-ZSNZIGRDSA-N	0.0		flat tautomer	637271070	4116.0	200.0	0.01	13.3979400087	0.57023892861	2.01	0.625997699309
30756734	637271070	6516.0	6.69897000434	0.57023892861	WQZGKKKJIJFFOK-ZSNZIGRDSA-N	0.0		flat tautomer	637271070	5039.0	200.0	0.01	13.3979400087	0.57023892861	2.01	0.625997699309
44113964	637267226	9017.0	4.8601209136	0.783393415404	WQZGKKKJIJFFOK-ZSNZIGRDSA-N	0.0		flat tautomer	637267226	15204.0	38.4609239012	0.01	9.7202418272	0.783393415404	2.01	0.625479760234
44113966	637267226	9017.0	4.8601209136	0.783393415404	WQZGKKKJIJFFOK-ZSNZIGRDSA-N	0.0		flat tautomer	637267226	9845.0	35.374687549	0.01	9.7202418272	0.783393415404	2.01	0.625479760234
7329824	637266519	1826.0	6.43297363384	0.591634386844	WQZGKKKJIJFFOK-ZSNZIGRDSA-N	0.0		flat tautomer	637266519	4098.0	69.721246399	0.01	12.8659472677	0.591634386844	2.01	0.625421501878
7329825	637266519	1826.0	6.43297363384	0.591634386844	WQZGKKKJIJFFOK-ZSNZIGRDSA-N	0.0		flat tautomer	637266519	6353.0	69.721246399	0.01	12.8659472677	0.591634386844	2.01	0.625421501878
7329842	637266519	6516.0	6.43297363384	0.591634386844	WQZGKKKJIJFFOK-ZSNZIGRDSA-N	0.0		flat tautomer	637266519	4098.0	69.721246399	0.01	12.8659472677	0.591634386844	2.01	0.625421501878
7329843	637266519	6516.0	6.43297363384	0.591634386844	WQZGKKKJIJFFOK-ZSNZIGRDSA-N	0.0		flat tautomer	637266519	6353.0	69.721246399	0.01	12.8659472677	0.591634386844	2.01	0.625421501878
31409700	637265169	14357.0	8.09420411963	0.469413936849	WQZGKKKJIJFFOK-ZSNZIGRDSA-N	0.0		flat tautomer	637265169	1649.0	17.7011469236	0.01	16.1884082393	0.469413936849	2.01	0.625156924879
31409701	637265169	14357.0	8.09420411963	0.469413936849	WQZGKKKJIJFFOK-ZSNZIGRDSA-N	0.0		flat tautomer	637265169	10988.0	17.7011469236	0.01	16.1884082393	0.469413936849	2.01	0.625156924879
44113892	637267226	9017.0	4.8601209136	0.780734309111	WQZGKKKJIJFFOK-ZSNZIGRDSA-N	0.0		flat tautomer	637267226	15204.0	38.4609239012	0.01	9.7202418272	0.780734309111	2.01	0.624948310005
44113894	637267226	9017.0	4.8601209136	0.780734309111	WQZGKKKJIJFFOK-ZSNZIGRDSA-N	0.0		flat tautomer	637267226	9845.0	35.374687549	0.01	9.7202418272	0.780734309111	2.01	0.624948310005
25083312	637268747	6551.0	35.4329736338	0.552704654755	WQZGKKKJIJFFOK-ZSNZIGRDSA-N	1.0	HDTRYLNUVZCQOY-LIZSDCNHSA-N	direct	637268747	232.0	35.0963674839	1.0	70.1927349678	0.276352327378	2.01	0.624709119409
25083313	637268747	6551.0	35.4329736338	0.552704654755	WQZGKKKJIJFFOK-ZSNZIGRDSA-N	1.0	HDTRYLNUVZCQOY-LIZSDCNHSA-N	direct	637268747	7510.0	35.0963674839	1.0	70.1927349678	0.276352327378	2.01	0.624709119409
25083319	637268747	12200.0	35.4329736338	0.552704654755	WQZGKKKJIJFFOK-ZSNZIGRDSA-N	1.0	HDTRYLNUVZCQOY-LIZSDCNHSA-N	direct	637268747	232.0	35.0963674839	1.0	70.1927349678	0.276352327378	2.01	0.624709119409
25083320	637268747	12200.0	35.4329736338	0.552704654755	WQZGKKKJIJFFOK-ZSNZIGRDSA-N	1.0	HDTRYLNUVZCQOY-LIZSDCNHSA-N	direct	637268747	7510.0	35.0963674839	1.0	70.1927349678	0.276352327378	2.01	0.624709119409
25083326	637268747	14071.0	35.4329736338	0.552704654755	WQZGKKKJIJFFOK-ZSNZIGRDSA-N	1.0	HDTRYLNUVZCQOY-LIZSDCNHSA-N	direct	637268747	232.0	35.0963674839	1.0	70.1927349678	0.276352327378	2.01	0.624709119409
25083327	637268747	14071.0	35.4329736338	0.552704654755	WQZGKKKJIJFFOK-ZSNZIGRDSA-N	1.0	HDTRYLNUVZCQOY-LIZSDCNHSA-N	direct	637268747	7510.0	35.0963674839	1.0	70.1927349678	0.276352327378	2.01	0.624709119409
25082917	637268747	6551.0	35.4329736338	0.591634386844	WQZGKKKJIJFFOK-ZSNZIGRDSA-N	1.0	HDTRYLNUVZCQOY-LIZSDCNHSA-N	direct	637268747	12200.0	32.785156152	1.0	65.5703123039	0.295817193422	2.01	0.624700263539
25082918	637268747	6551.0	35.4329736338	0.591634386844	WQZGKKKJIJFFOK-ZSNZIGRDSA-N	1.0	HDTRYLNUVZCQOY-LIZSDCNHSA-N	direct	637268747	14071.0	32.785156152	1.0	65.5703123039	0.295817193422	2.01	0.624700263539
25082919	637268747	6551.0	35.4329736338	0.591634386844	WQZGKKKJIJFFOK-ZSNZIGRDSA-N	1.0	HDTRYLNUVZCQOY-LIZSDCNHSA-N	direct	637268747	14914.0	32.785156152	1.0	65.5703123039	0.295817193422	2.01	0.624700263539
25082923	637268747	12200.0	35.4329736338	0.591634386844	WQZGKKKJIJFFOK-ZSNZIGRDSA-N	1.0	HDTRYLNUVZCQOY-LIZSDCNHSA-N	direct	637268747	6551.0	32.785156152	1.0	65.5703123039	0.295817193422	2.01	0.624700263539
25082925	637268747	12200.0	35.4329736338	0.591634386844	WQZGKKKJIJFFOK-ZSNZIGRDSA-N	1.0	HDTRYLNUVZCQOY-LIZSDCNHSA-N	direct	637268747	14071.0	32.785156152	1.0	65.5703123039	0.295817193422	2.01	0.624700263539
25082926	637268747	12200.0	35.4329736338	0.591634386844	WQZGKKKJIJFFOK-ZSNZIGRDSA-N	1.0	HDTRYLNUVZCQOY-LIZSDCNHSA-N	direct	637268747	14914.0	32.785156152	1.0	65.5703123039	0.295817193422	2.01	0.624700263539
25082930	637268747	14071.0	35.4329736338	0.591634386844	WQZGKKKJIJFFOK-ZSNZIGRDSA-N	1.0	HDTRYLNUVZCQOY-LIZSDCNHSA-N	direct	637268747	6551.0	32.785156152	1.0	65.5703123039	0.295817193422	2.01	0.624700263539
25082931	637268747	14071.0	35.4329736338	0.591634386844	WQZGKKKJIJFFOK-ZSNZIGRDSA-N	1.0	HDTRYLNUVZCQOY-LIZSDCNHSA-N	direct	637268747	12200.0	32.785156152	1.0	65.5703123039	0.295817193422	2.01	0.624700263539
25082933	637268747	14071.0	35.4329736338	0.591634386844	WQZGKKKJIJFFOK-ZSNZIGRDSA-N	1.0	HDTRYLNUVZCQOY-LIZSDCNHSA-N	direct	637268747	14914.0	32.785156152	1.0	65.5703123039	0.295817193422	2.01	0.624700263539
43730411	637270869	10460.0	41.1524273409	0.469413936849	WQZGKKKJIJFFOK-ZSNZIGRDSA-N	1.0	GUBGYTABKSRVRQ-QRZGKKJRSA-N	direct	637270869	7717.0	48.047207557	1.0	82.3048546817	0.234706968425	2.01	0.624060769299
45600765	637265791	2856.0	23.6307841426	0.81744485017	WQZGKKKJIJFFOK-ZSNZIGRDSA-N	1.0	PMMURAAUARKVCB-CERMHHMHSA-N	direct	637265791	2013.0	26.8153085692	1.0	47.2615682852	0.408722425085	2.01	0.624055437817
45600766	637265791	2856.0	23.6307841426	0.81744485017	WQZGKKKJIJFFOK-ZSNZIGRDSA-N	1.0	PMMURAAUARKVCB-CERMHHMHSA-N	direct	637265791	1229.0	26.6736641391	1.0	47.2615682852	0.408722425085	2.01	0.624055437817
45600767	637265791	2856.0	23.6307841426	0.81744485017	WQZGKKKJIJFFOK-ZSNZIGRDSA-N	1.0	PMMURAAUARKVCB-CERMHHMHSA-N	direct	637265791	14743.0	26.6736641391	1.0	47.2615682852	0.408722425085	2.01	0.624055437817
45600768	637265791	2856.0	23.6307841426	0.81744485017	WQZGKKKJIJFFOK-ZSNZIGRDSA-N	1.0	PMMURAAUARKVCB-CERMHHMHSA-N	direct	637265791	15110.0	26.6736641391	1.0	47.2615682852	0.408722425085	2.01	0.624055437817
45600769	637265791	2856.0	23.6307841426	0.81744485017	WQZGKKKJIJFFOK-ZSNZIGRDSA-N	1.0	PMMURAAUARKVCB-CERMHHMHSA-N	direct	637265791	15763.0	26.6736641391	1.0	47.2615682852	0.408722425085	2.01	0.624055437817
20589751	637270880	1620.0	19.1830961606	0.533457102236	WQZGKKKJIJFFOK-ZSNZIGRDSA-N	1.0	HDTRYLNUVZCQOY-LIZSDCNHSA-N	direct	637270880	1620.0	18.0920514784	2.0	36.1841029568	0.266728551118	2.01	0.62394075057
50339659	637268560	5488.0	15.2839966564	0.66301099456	WQZGKKKJIJFFOK-ZSNZIGRDSA-N	1.0	HDTRYLNUVZCQOY-LIZSDCNHSA-N	direct	637268560	5488.0	14.5272435507	2.0	29.0544871014	0.33150549728	2.01	0.623623552506
39690103	637264433	1157.0	6.35457773065	0.591634386844	WQZGKKKJIJFFOK-ZSNZIGRDSA-N	0.0		flat tautomer	637264433	638.0	130.205511953	0.01	12.7091554613	0.591634386844	2.01	0.62350729547
39690106	637264433	1157.0	6.35457773065	0.591634386844	WQZGKKKJIJFFOK-ZSNZIGRDSA-N	0.0		flat tautomer	637264433	11803.0	120.76700389	0.01	12.7091554613	0.591634386844	2.01	0.62350729547
39690109	637264433	2964.0	6.35457773065	0.591634386844	WQZGKKKJIJFFOK-ZSNZIGRDSA-N	0.0		flat tautomer	637264433	638.0	130.205511953	0.01	12.7091554613	0.591634386844	2.01	0.62350729547
39690112	637264433	2964.0	6.35457773065	0.591634386844	WQZGKKKJIJFFOK-ZSNZIGRDSA-N	0.0		flat tautomer	637264433	11803.0	120.76700389	0.01	12.7091554613	0.591634386844	2.01	0.62350729547
20589615	637270880	1620.0	19.1830961606	0.531365230058	WQZGKKKJIJFFOK-ZSNZIGRDSA-N	1.0	HDTRYLNUVZCQOY-LIZSDCNHSA-N	direct	637270880	1620.0	18.0920514784	2.0	36.1841029568	0.265682615029	2.01	0.623328176473
7415164	637276585	1826.0	6.34582345812	0.591634386844	WQZGKKKJIJFFOK-ZSNZIGRDSA-N	0.0		flat tautomer	637276585	1248.0	13.9625735021	0.01	12.6916469162	0.591634386844	2.01	0.623292443471
7415165	637276585	1826.0	6.34582345812	0.591634386844	WQZGKKKJIJFFOK-ZSNZIGRDSA-N	0.0		flat tautomer	637276585	113.0	12.9625735021	0.01	12.6916469162	0.591634386844	2.01	0.623292443471
7415166	637276585	1826.0	6.34582345812	0.591634386844	WQZGKKKJIJFFOK-ZSNZIGRDSA-N	0.0		flat tautomer	637276585	5095.0	12.9625735021	0.01	12.6916469162	0.591634386844	2.01	0.623292443471
7415167	637276585	1826.0	6.34582345812	0.591634386844	WQZGKKKJIJFFOK-ZSNZIGRDSA-N	0.0		flat tautomer	637276585	4098.0	12.3080348972	0.01	12.6916469162	0.591634386844	2.01	0.623292443471
7415168	637276585	1826.0	6.34582345812	0.591634386844	WQZGKKKJIJFFOK-ZSNZIGRDSA-N	0.0		flat tautomer	637276585	6353.0	12.3080348972	0.01	12.6916469162	0.591634386844	2.01	0.623292443471
7415169	637276585	6516.0	6.34582345812	0.591634386844	WQZGKKKJIJFFOK-ZSNZIGRDSA-N	0.0		flat tautomer	637276585	1248.0	13.9625735021	0.01	12.6916469162	0.591634386844	2.01	0.623292443471
7415170	637276585	6516.0	6.34582345812	0.591634386844	WQZGKKKJIJFFOK-ZSNZIGRDSA-N	0.0		flat tautomer	637276585	113.0	12.9625735021	0.01	12.6916469162	0.591634386844	2.01	0.623292443471
7415171	637276585	6516.0	6.34582345812	0.591634386844	WQZGKKKJIJFFOK-ZSNZIGRDSA-N	0.0		flat tautomer	637276585	5095.0	12.9625735021	0.01	12.6916469162	0.591634386844	2.01	0.623292443471
7415172	637276585	6516.0	6.34582345812	0.591634386844	WQZGKKKJIJFFOK-ZSNZIGRDSA-N	0.0		flat tautomer	637276585	4098.0	12.3080348972	0.01	12.6916469162	0.591634386844	2.01	0.623292443471
7415173	637276585	6516.0	6.34582345812	0.591634386844	WQZGKKKJIJFFOK-ZSNZIGRDSA-N	0.0		flat tautomer	637276585	6353.0	12.3080348972	0.01	12.6916469162	0.591634386844	2.01	0.623292443471
30309071	637265914	1157.0	6.77989191196	0.552704654755	WQZGKKKJIJFFOK-ZSNZIGRDSA-N	0.0		flat tautomer	637265914	3081.0	84.0172766123	0.01	13.5597838239	0.552704654755	2.01	0.622996327228
30309072	637265914	1157.0	6.77989191196	0.552704654755	WQZGKKKJIJFFOK-ZSNZIGRDSA-N	0.0		flat tautomer	637265914	5870.0	84.0172766123	0.01	13.5597838239	0.552704654755	2.01	0.622996327228
30309073	637265914	1157.0	6.77989191196	0.552704654755	WQZGKKKJIJFFOK-ZSNZIGRDSA-N	0.0		flat tautomer	637265914	6122.0	84.0172766123	0.01	13.5597838239	0.552704654755	2.01	0.622996327228
30309074	637265914	1157.0	6.77989191196	0.552704654755	WQZGKKKJIJFFOK-ZSNZIGRDSA-N	0.0		flat tautomer	637265914	13169.0	84.0172766123	0.01	13.5597838239	0.552704654755	2.01	0.622996327228
30309079	637265914	2964.0	6.77989191196	0.552704654755	WQZGKKKJIJFFOK-ZSNZIGRDSA-N	0.0		flat tautomer	637265914	3081.0	84.0172766123	0.01	13.5597838239	0.552704654755	2.01	0.622996327228
30309080	637265914	2964.0	6.77989191196	0.552704654755	WQZGKKKJIJFFOK-ZSNZIGRDSA-N	0.0		flat tautomer	637265914	5870.0	84.0172766123	0.01	13.5597838239	0.552704654755	2.01	0.622996327228
30309081	637265914	2964.0	6.77989191196	0.552704654755	WQZGKKKJIJFFOK-ZSNZIGRDSA-N	0.0		flat tautomer	637265914	6122.0	84.0172766123	0.01	13.5597838239	0.552704654755	2.01	0.622996327228
30309082	637265914	2964.0	6.77989191196	0.552704654755	WQZGKKKJIJFFOK-ZSNZIGRDSA-N	0.0		flat tautomer	637265914	13169.0	84.0172766123	0.01	13.5597838239	0.552704654755	2.01	0.622996327228
26478315	637269354	2754.0	6.99567862622	0.533457102236	WQZGKKKJIJFFOK-ZSNZIGRDSA-N	0.0		flat tautomer	637269354	2140.0	10.6716203966	0.01	13.9913572524	0.533457102236	2.01	0.622355957543
26478339	637269354	5746.0	6.99567862622	0.533457102236	WQZGKKKJIJFFOK-ZSNZIGRDSA-N	0.0		flat tautomer	637269354	2140.0	10.6716203966	0.01	13.9913572524	0.533457102236	2.01	0.622355957543
51225443	637265270	1826.0	5.97061622231	0.624088952415	WQZGKKKJIJFFOK-ZSNZIGRDSA-N	0.0		flat tautomer	637265270	1028.0	15.7447274949	0.01	11.9412324446	0.624088952415	2.01	0.622118227728
51225444	637265270	1826.0	5.97061622231	0.624088952415	WQZGKKKJIJFFOK-ZSNZIGRDSA-N	0.0		flat tautomer	637265270	1248.0	15.4584207561	0.01	11.9412324446	0.624088952415	2.01	0.622118227728
51225445	637265270	1826.0	5.97061622231	0.624088952415	WQZGKKKJIJFFOK-ZSNZIGRDSA-N	0.0		flat tautomer	637265270	8337.0	14.6055483192	0.01	11.9412324446	0.624088952415	2.01	0.622118227728
51225446	637265270	1826.0	5.97061622231	0.624088952415	WQZGKKKJIJFFOK-ZSNZIGRDSA-N	0.0		flat tautomer	637265270	7011.0	14.30980392	0.01	11.9412324446	0.624088952415	2.01	0.622118227728
51225447	637265270	1826.0	5.97061622231	0.624088952415	WQZGKKKJIJFFOK-ZSNZIGRDSA-N	0.0		flat tautomer	637265270	2089.0	13.3957739469	0.01	11.9412324446	0.624088952415	2.01	0.622118227728
51225448	637265270	1826.0	5.97061622231	0.624088952415	WQZGKKKJIJFFOK-ZSNZIGRDSA-N	0.0		flat tautomer	637265270	2950.0	13.3957739469	0.01	11.9412324446	0.624088952415	2.01	0.622118227728
51225449	637265270	1826.0	5.97061622231	0.624088952415	WQZGKKKJIJFFOK-ZSNZIGRDSA-N	0.0		flat tautomer	637265270	12927.0	13.3957739469	0.01	11.9412324446	0.624088952415	2.01	0.622118227728
26478219	637269354	2754.0	6.99567862622	0.531365230058	WQZGKKKJIJFFOK-ZSNZIGRDSA-N	0.0		flat tautomer	637269354	2140.0	10.6716203966	0.01	13.9913572524	0.531365230058	2.01	0.621744939368
26478243	637269354	5746.0	6.99567862622	0.531365230058	WQZGKKKJIJFFOK-ZSNZIGRDSA-N	0.0		flat tautomer	637269354	2140.0	10.6716203966	0.01	13.9913572524	0.531365230058	2.01	0.621744939368
30757307	637271070	6516.0	6.69897000434	0.552704654755	WQZGKKKJIJFFOK-ZSNZIGRDSA-N	0.0		flat tautomer	637271070	44.0	200.0	0.01	13.3979400087	0.552704654755	2.01	0.621128993603
30757308	637271070	6516.0	6.69897000434	0.552704654755	WQZGKKKJIJFFOK-ZSNZIGRDSA-N	0.0		flat tautomer	637271070	1847.0	200.0	0.01	13.3979400087	0.552704654755	2.01	0.621128993603
30757309	637271070	6516.0	6.69897000434	0.552704654755	WQZGKKKJIJFFOK-ZSNZIGRDSA-N	0.0		flat tautomer	637271070	4116.0	200.0	0.01	13.3979400087	0.552704654755	2.01	0.621128993603
30757310	637271070	6516.0	6.69897000434	0.552704654755	WQZGKKKJIJFFOK-ZSNZIGRDSA-N	0.0		flat tautomer	637271070	5039.0	200.0	0.01	13.3979400087	0.552704654755	2.01	0.621128993603
9027701	637267093	1826.0	5.57348873864	0.66301099456	WQZGKKKJIJFFOK-ZSNZIGRDSA-N	0.0		flat tautomer	637267093	113.0	71.4145392705	0.01	11.1469774773	0.66301099456	2.01	0.620823971651
9027702	637267093	1826.0	5.57348873864	0.66301099456	WQZGKKKJIJFFOK-ZSNZIGRDSA-N	0.0		flat tautomer	637267093	3036.0	71.4145392705	0.01	11.1469774773	0.66301099456	2.01	0.620823971651
31409706	637265169	14357.0	8.09420411963	0.456306072041	WQZGKKKJIJFFOK-ZSNZIGRDSA-N	0.0		flat tautomer	637265169	1649.0	17.7011469236	0.01	16.1884082393	0.456306072041	2.01	0.620746262441
31409707	637265169	14357.0	8.09420411963	0.456306072041	WQZGKKKJIJFFOK-ZSNZIGRDSA-N	0.0		flat tautomer	637265169	10988.0	17.7011469236	0.01	16.1884082393	0.456306072041	2.01	0.620746262441
25083230	637268747	6551.0	35.4329736338	0.57023892861	WQZGKKKJIJFFOK-ZSNZIGRDSA-N	1.0	HDTRYLNUVZCQOY-LIZSDCNHSA-N	direct	637268747	13974.0	33.1592667654	1.0	66.3185335308	0.285119464305	2.01	0.620732476628
25083237	637268747	12200.0	35.4329736338	0.57023892861	WQZGKKKJIJFFOK-ZSNZIGRDSA-N	1.0	HDTRYLNUVZCQOY-LIZSDCNHSA-N	direct	637268747	13974.0	33.1592667654	1.0	66.3185335308	0.285119464305	2.01	0.620732476628
25083244	637268747	14071.0	35.4329736338	0.57023892861	WQZGKKKJIJFFOK-ZSNZIGRDSA-N	1.0	HDTRYLNUVZCQOY-LIZSDCNHSA-N	direct	637268747	13974.0	33.1592667654	1.0	66.3185335308	0.285119464305	2.01	0.620732476628
7330364	637266519	1826.0	6.43297363384	0.57023892861	WQZGKKKJIJFFOK-ZSNZIGRDSA-N	0.0		flat tautomer	637266519	4098.0	69.721246399	0.01	12.8659472677	0.57023892861	2.01	0.619688835207
7330365	637266519	1826.0	6.43297363384	0.57023892861	WQZGKKKJIJFFOK-ZSNZIGRDSA-N	0.0		flat tautomer	637266519	6353.0	69.721246399	0.01	12.8659472677	0.57023892861	2.01	0.619688835207
7330382	637266519	6516.0	6.43297363384	0.57023892861	WQZGKKKJIJFFOK-ZSNZIGRDSA-N	0.0		flat tautomer	637266519	4098.0	69.721246399	0.01	12.8659472677	0.57023892861	2.01	0.619688835207
7330383	637266519	6516.0	6.43297363384	0.57023892861	WQZGKKKJIJFFOK-ZSNZIGRDSA-N	0.0		flat tautomer	637266519	6353.0	69.721246399	0.01	12.8659472677	0.57023892861	2.01	0.619688835207
43730415	637270869	10460.0	41.1524273409	0.456306072041	WQZGKKKJIJFFOK-ZSNZIGRDSA-N	1.0	GUBGYTABKSRVRQ-QRZGKKJRSA-N	direct	637270869	7717.0	48.047207557	1.0	82.3048546817	0.22815303602	2.01	0.619657840555
45600645	637265791	2856.0	23.6307841426	0.794279354316	WQZGKKKJIJFFOK-ZSNZIGRDSA-N	1.0	PMMURAAUARKVCB-CERMHHMHSA-N	direct	637265791	2013.0	26.8153085692	1.0	47.2615682852	0.397139677158	2.01	0.619586397794
45600646	637265791	2856.0	23.6307841426	0.794279354316	WQZGKKKJIJFFOK-ZSNZIGRDSA-N	1.0	PMMURAAUARKVCB-CERMHHMHSA-N	direct	637265791	1229.0	26.6736641391	1.0	47.2615682852	0.397139677158	2.01	0.619586397794
45600647	637265791	2856.0	23.6307841426	0.794279354316	WQZGKKKJIJFFOK-ZSNZIGRDSA-N	1.0	PMMURAAUARKVCB-CERMHHMHSA-N	direct	637265791	14743.0	26.6736641391	1.0	47.2615682852	0.397139677158	2.01	0.619586397794
45600648	637265791	2856.0	23.6307841426	0.794279354316	WQZGKKKJIJFFOK-ZSNZIGRDSA-N	1.0	PMMURAAUARKVCB-CERMHHMHSA-N	direct	637265791	15110.0	26.6736641391	1.0	47.2615682852	0.397139677158	2.01	0.619586397794
45600649	637265791	2856.0	23.6307841426	0.794279354316	WQZGKKKJIJFFOK-ZSNZIGRDSA-N	1.0	PMMURAAUARKVCB-CERMHHMHSA-N	direct	637265791	15763.0	26.6736641391	1.0	47.2615682852	0.397139677158	2.01	0.619586397794
25083333	637268747	6551.0	35.4329736338	0.533457102236	WQZGKKKJIJFFOK-ZSNZIGRDSA-N	1.0	HDTRYLNUVZCQOY-LIZSDCNHSA-N	direct	637268747	232.0	35.0963674839	1.0	70.1927349678	0.266728551118	2.01	0.619197851286
25083334	637268747	6551.0	35.4329736338	0.533457102236	WQZGKKKJIJFFOK-ZSNZIGRDSA-N	1.0	HDTRYLNUVZCQOY-LIZSDCNHSA-N	direct	637268747	7510.0	35.0963674839	1.0	70.1927349678	0.266728551118	2.01	0.619197851286
25083340	637268747	12200.0	35.4329736338	0.533457102236	WQZGKKKJIJFFOK-ZSNZIGRDSA-N	1.0	HDTRYLNUVZCQOY-LIZSDCNHSA-N	direct	637268747	232.0	35.0963674839	1.0	70.1927349678	0.266728551118	2.01	0.619197851286
25083341	637268747	12200.0	35.4329736338	0.533457102236	WQZGKKKJIJFFOK-ZSNZIGRDSA-N	1.0	HDTRYLNUVZCQOY-LIZSDCNHSA-N	direct	637268747	7510.0	35.0963674839	1.0	70.1927349678	0.266728551118	2.01	0.619197851286
25083347	637268747	14071.0	35.4329736338	0.533457102236	WQZGKKKJIJFFOK-ZSNZIGRDSA-N	1.0	HDTRYLNUVZCQOY-LIZSDCNHSA-N	direct	637268747	232.0	35.0963674839	1.0	70.1927349678	0.266728551118	2.01	0.619197851286
25083348	637268747	14071.0	35.4329736338	0.533457102236	WQZGKKKJIJFFOK-ZSNZIGRDSA-N	1.0	HDTRYLNUVZCQOY-LIZSDCNHSA-N	direct	637268747	7510.0	35.0963674839	1.0	70.1927349678	0.266728551118	2.01	0.619197851286
25083232	637268747	6551.0	35.4329736338	0.57023892861	WQZGKKKJIJFFOK-ZSNZIGRDSA-N	1.0	HDTRYLNUVZCQOY-LIZSDCNHSA-N	direct	637268747	12200.0	32.785156152	1.0	65.5703123039	0.285119464305	2.01	0.6189742078
25083233	637268747	6551.0	35.4329736338	0.57023892861	WQZGKKKJIJFFOK-ZSNZIGRDSA-N	1.0	HDTRYLNUVZCQOY-LIZSDCNHSA-N	direct	637268747	14071.0	32.785156152	1.0	65.5703123039	0.285119464305	2.01	0.6189742078
25083234	637268747	6551.0	35.4329736338	0.57023892861	WQZGKKKJIJFFOK-ZSNZIGRDSA-N	1.0	HDTRYLNUVZCQOY-LIZSDCNHSA-N	direct	637268747	14914.0	32.785156152	1.0	65.5703123039	0.285119464305	2.01	0.6189742078
25083238	637268747	12200.0	35.4329736338	0.57023892861	WQZGKKKJIJFFOK-ZSNZIGRDSA-N	1.0	HDTRYLNUVZCQOY-LIZSDCNHSA-N	direct	637268747	6551.0	32.785156152	1.0	65.5703123039	0.285119464305	2.01	0.6189742078
25083240	637268747	12200.0	35.4329736338	0.57023892861	WQZGKKKJIJFFOK-ZSNZIGRDSA-N	1.0	HDTRYLNUVZCQOY-LIZSDCNHSA-N	direct	637268747	14071.0	32.785156152	1.0	65.5703123039	0.285119464305	2.01	0.6189742078
25083241	637268747	12200.0	35.4329736338	0.57023892861	WQZGKKKJIJFFOK-ZSNZIGRDSA-N	1.0	HDTRYLNUVZCQOY-LIZSDCNHSA-N	direct	637268747	14914.0	32.785156152	1.0	65.5703123039	0.285119464305	2.01	0.6189742078
25083245	637268747	14071.0	35.4329736338	0.57023892861	WQZGKKKJIJFFOK-ZSNZIGRDSA-N	1.0	HDTRYLNUVZCQOY-LIZSDCNHSA-N	direct	637268747	6551.0	32.785156152	1.0	65.5703123039	0.285119464305	2.01	0.6189742078
25083246	637268747	14071.0	35.4329736338	0.57023892861	WQZGKKKJIJFFOK-ZSNZIGRDSA-N	1.0	HDTRYLNUVZCQOY-LIZSDCNHSA-N	direct	637268747	12200.0	32.785156152	1.0	65.5703123039	0.285119464305	2.01	0.6189742078
25083248	637268747	14071.0	35.4329736338	0.57023892861	WQZGKKKJIJFFOK-ZSNZIGRDSA-N	1.0	HDTRYLNUVZCQOY-LIZSDCNHSA-N	direct	637268747	14914.0	32.785156152	1.0	65.5703123039	0.285119464305	2.01	0.6189742078
7431950	637265558	1826.0	5.84466396253	0.624088952415	WQZGKKKJIJFFOK-ZSNZIGRDSA-N	0.0		flat tautomer	637265558	113.0	9.1018235165	0.01	11.6893279251	0.624088952415	2.01	0.618810997842
7431951	637265558	1826.0	5.84466396253	0.624088952415	WQZGKKKJIJFFOK-ZSNZIGRDSA-N	0.0		flat tautomer	637265558	262.0	9.1018235165	0.01	11.6893279251	0.624088952415	2.01	0.618810997842
7431952	637265558	1826.0	5.84466396253	0.624088952415	WQZGKKKJIJFFOK-ZSNZIGRDSA-N	0.0		flat tautomer	637265558	1248.0	7.80966830183	0.01	11.6893279251	0.624088952415	2.01	0.618810997842
7431953	637265558	6516.0	5.84466396253	0.624088952415	WQZGKKKJIJFFOK-ZSNZIGRDSA-N	0.0		flat tautomer	637265558	113.0	9.1018235165	0.01	11.6893279251	0.624088952415	2.01	0.618810997842
7431954	637265558	6516.0	5.84466396253	0.624088952415	WQZGKKKJIJFFOK-ZSNZIGRDSA-N	0.0		flat tautomer	637265558	262.0	9.1018235165	0.01	11.6893279251	0.624088952415	2.01	0.618810997842
7431955	637265558	6516.0	5.84466396253	0.624088952415	WQZGKKKJIJFFOK-ZSNZIGRDSA-N	0.0		flat tautomer	637265558	1248.0	7.80966830183	0.01	11.6893279251	0.624088952415	2.01	0.618810997842
44113856	637267226	9017.0	4.8601209136	0.749578662202	WQZGKKKJIJFFOK-ZSNZIGRDSA-N	0.0		flat tautomer	637267226	15204.0	38.4609239012	0.01	9.7202418272	0.749578662202	2.01	0.618618047063
44113858	637267226	9017.0	4.8601209136	0.749578662202	WQZGKKKJIJFFOK-ZSNZIGRDSA-N	0.0		flat tautomer	637267226	9845.0	35.374687549	0.01	9.7202418272	0.749578662202	2.01	0.618618047063
25083291	637268747	6551.0	35.4329736338	0.531365230058	WQZGKKKJIJFFOK-ZSNZIGRDSA-N	1.0	HDTRYLNUVZCQOY-LIZSDCNHSA-N	direct	637268747	232.0	35.0963674839	1.0	70.1927349678	0.265682615029	2.01	0.618589933685
25083292	637268747	6551.0	35.4329736338	0.531365230058	WQZGKKKJIJFFOK-ZSNZIGRDSA-N	1.0	HDTRYLNUVZCQOY-LIZSDCNHSA-N	direct	637268747	7510.0	35.0963674839	1.0	70.1927349678	0.265682615029	2.01	0.618589933685
25083298	637268747	12200.0	35.4329736338	0.531365230058	WQZGKKKJIJFFOK-ZSNZIGRDSA-N	1.0	HDTRYLNUVZCQOY-LIZSDCNHSA-N	direct	637268747	232.0	35.0963674839	1.0	70.1927349678	0.265682615029	2.01	0.618589933685
25083299	637268747	12200.0	35.4329736338	0.531365230058	WQZGKKKJIJFFOK-ZSNZIGRDSA-N	1.0	HDTRYLNUVZCQOY-LIZSDCNHSA-N	direct	637268747	7510.0	35.0963674839	1.0	70.1927349678	0.265682615029	2.01	0.618589933685
25083305	637268747	14071.0	35.4329736338	0.531365230058	WQZGKKKJIJFFOK-ZSNZIGRDSA-N	1.0	HDTRYLNUVZCQOY-LIZSDCNHSA-N	direct	637268747	232.0	35.0963674839	1.0	70.1927349678	0.265682615029	2.01	0.618589933685
25083306	637268747	14071.0	35.4329736338	0.531365230058	WQZGKKKJIJFFOK-ZSNZIGRDSA-N	1.0	HDTRYLNUVZCQOY-LIZSDCNHSA-N	direct	637268747	7510.0	35.0963674839	1.0	70.1927349678	0.265682615029	2.01	0.618589933685
45600665	637265791	2856.0	23.6307841426	0.788758947678	WQZGKKKJIJFFOK-ZSNZIGRDSA-N	1.0	PMMURAAUARKVCB-CERMHHMHSA-N	direct	637265791	2013.0	26.8153085692	1.0	47.2615682852	0.394379473839	2.01	0.618507016917
45600666	637265791	2856.0	23.6307841426	0.788758947678	WQZGKKKJIJFFOK-ZSNZIGRDSA-N	1.0	PMMURAAUARKVCB-CERMHHMHSA-N	direct	637265791	1229.0	26.6736641391	1.0	47.2615682852	0.394379473839	2.01	0.618507016917
45600667	637265791	2856.0	23.6307841426	0.788758947678	WQZGKKKJIJFFOK-ZSNZIGRDSA-N	1.0	PMMURAAUARKVCB-CERMHHMHSA-N	direct	637265791	14743.0	26.6736641391	1.0	47.2615682852	0.394379473839	2.01	0.618507016917
45600668	637265791	2856.0	23.6307841426	0.788758947678	WQZGKKKJIJFFOK-ZSNZIGRDSA-N	1.0	PMMURAAUARKVCB-CERMHHMHSA-N	direct	637265791	15110.0	26.6736641391	1.0	47.2615682852	0.394379473839	2.01	0.618507016917
45600669	637265791	2856.0	23.6307841426	0.788758947678	WQZGKKKJIJFFOK-ZSNZIGRDSA-N	1.0	PMMURAAUARKVCB-CERMHHMHSA-N	direct	637265791	15763.0	26.6736641391	1.0	47.2615682852	0.394379473839	2.01	0.618507016917
39690283	637264433	1157.0	6.35457773065	0.57023892861	WQZGKKKJIJFFOK-ZSNZIGRDSA-N	0.0		flat tautomer	637264433	638.0	130.205511953	0.01	12.7091554613	0.57023892861	2.01	0.617792174577
39690286	637264433	1157.0	6.35457773065	0.57023892861	WQZGKKKJIJFFOK-ZSNZIGRDSA-N	0.0		flat tautomer	637264433	11803.0	120.76700389	0.01	12.7091554613	0.57023892861	2.01	0.617792174577
39690289	637264433	2964.0	6.35457773065	0.57023892861	WQZGKKKJIJFFOK-ZSNZIGRDSA-N	0.0		flat tautomer	637264433	638.0	130.205511953	0.01	12.7091554613	0.57023892861	2.01	0.617792174577
39690292	637264433	2964.0	6.35457773065	0.57023892861	WQZGKKKJIJFFOK-ZSNZIGRDSA-N	0.0		flat tautomer	637264433	11803.0	120.76700389	0.01	12.7091554613	0.57023892861	2.01	0.617792174577
44113952	637267226	9017.0	4.8601209136	0.745013468122	WQZGKKKJIJFFOK-ZSNZIGRDSA-N	0.0		flat tautomer	637267226	15204.0	38.4609239012	0.01	9.7202418272	0.745013468122	2.01	0.617673988577
44113954	637267226	9017.0	4.8601209136	0.745013468122	WQZGKKKJIJFFOK-ZSNZIGRDSA-N	0.0		flat tautomer	637267226	9845.0	35.374687549	0.01	9.7202418272	0.745013468122	2.01	0.617673988577
7415314	637276585	1826.0	6.34582345812	0.57023892861	WQZGKKKJIJFFOK-ZSNZIGRDSA-N	0.0		flat tautomer	637276585	1248.0	13.9625735021	0.01	12.6916469162	0.57023892861	2.01	0.61757929193
7415315	637276585	1826.0	6.34582345812	0.57023892861	WQZGKKKJIJFFOK-ZSNZIGRDSA-N	0.0		flat tautomer	637276585	113.0	12.9625735021	0.01	12.6916469162	0.57023892861	2.01	0.61757929193
7415316	637276585	1826.0	6.34582345812	0.57023892861	WQZGKKKJIJFFOK-ZSNZIGRDSA-N	0.0		flat tautomer	637276585	5095.0	12.9625735021	0.01	12.6916469162	0.57023892861	2.01	0.61757929193
7415317	637276585	1826.0	6.34582345812	0.57023892861	WQZGKKKJIJFFOK-ZSNZIGRDSA-N	0.0		flat tautomer	637276585	4098.0	12.3080348972	0.01	12.6916469162	0.57023892861	2.01	0.61757929193
7415318	637276585	1826.0	6.34582345812	0.57023892861	WQZGKKKJIJFFOK-ZSNZIGRDSA-N	0.0		flat tautomer	637276585	6353.0	12.3080348972	0.01	12.6916469162	0.57023892861	2.01	0.61757929193
7415319	637276585	6516.0	6.34582345812	0.57023892861	WQZGKKKJIJFFOK-ZSNZIGRDSA-N	0.0		flat tautomer	637276585	1248.0	13.9625735021	0.01	12.6916469162	0.57023892861	2.01	0.61757929193
7415320	637276585	6516.0	6.34582345812	0.57023892861	WQZGKKKJIJFFOK-ZSNZIGRDSA-N	0.0		flat tautomer	637276585	113.0	12.9625735021	0.01	12.6916469162	0.57023892861	2.01	0.61757929193
7415321	637276585	6516.0	6.34582345812	0.57023892861	WQZGKKKJIJFFOK-ZSNZIGRDSA-N	0.0		flat tautomer	637276585	5095.0	12.9625735021	0.01	12.6916469162	0.57023892861	2.01	0.61757929193
7415322	637276585	6516.0	6.34582345812	0.57023892861	WQZGKKKJIJFFOK-ZSNZIGRDSA-N	0.0		flat tautomer	637276585	4098.0	12.3080348972	0.01	12.6916469162	0.57023892861	2.01	0.61757929193
7415323	637276585	6516.0	6.34582345812	0.57023892861	WQZGKKKJIJFFOK-ZSNZIGRDSA-N	0.0		flat tautomer	637276585	6353.0	12.3080348972	0.01	12.6916469162	0.57023892861	2.01	0.61757929193
30309087	637265914	1157.0	6.77989191196	0.533457102236	WQZGKKKJIJFFOK-ZSNZIGRDSA-N	0.0		flat tautomer	637265914	3081.0	84.0172766123	0.01	13.5597838239	0.533457102236	2.01	0.617500169588
30309088	637265914	1157.0	6.77989191196	0.533457102236	WQZGKKKJIJFFOK-ZSNZIGRDSA-N	0.0		flat tautomer	637265914	5870.0	84.0172766123	0.01	13.5597838239	0.533457102236	2.01	0.617500169588
30309089	637265914	1157.0	6.77989191196	0.533457102236	WQZGKKKJIJFFOK-ZSNZIGRDSA-N	0.0		flat tautomer	637265914	6122.0	84.0172766123	0.01	13.5597838239	0.533457102236	2.01	0.617500169588
30309090	637265914	1157.0	6.77989191196	0.533457102236	WQZGKKKJIJFFOK-ZSNZIGRDSA-N	0.0		flat tautomer	637265914	13169.0	84.0172766123	0.01	13.5597838239	0.533457102236	2.01	0.617500169588
30309095	637265914	2964.0	6.77989191196	0.533457102236	WQZGKKKJIJFFOK-ZSNZIGRDSA-N	0.0		flat tautomer	637265914	3081.0	84.0172766123	0.01	13.5597838239	0.533457102236	2.01	0.617500169588
30309096	637265914	2964.0	6.77989191196	0.533457102236	WQZGKKKJIJFFOK-ZSNZIGRDSA-N	0.0		flat tautomer	637265914	5870.0	84.0172766123	0.01	13.5597838239	0.533457102236	2.01	0.617500169588
30309097	637265914	2964.0	6.77989191196	0.533457102236	WQZGKKKJIJFFOK-ZSNZIGRDSA-N	0.0		flat tautomer	637265914	6122.0	84.0172766123	0.01	13.5597838239	0.533457102236	2.01	0.617500169588
30309098	637265914	2964.0	6.77989191196	0.533457102236	WQZGKKKJIJFFOK-ZSNZIGRDSA-N	0.0		flat tautomer	637265914	13169.0	84.0172766123	0.01	13.5597838239	0.533457102236	2.01	0.617500169588
45600805	637265791	2856.0	23.6307841426	0.783393415404	WQZGKKKJIJFFOK-ZSNZIGRDSA-N	1.0	PMMURAAUARKVCB-CERMHHMHSA-N	direct	637265791	2013.0	26.8153085692	1.0	47.2615682852	0.391696707702	2.01	0.617452474617
45600806	637265791	2856.0	23.6307841426	0.783393415404	WQZGKKKJIJFFOK-ZSNZIGRDSA-N	1.0	PMMURAAUARKVCB-CERMHHMHSA-N	direct	637265791	1229.0	26.6736641391	1.0	47.2615682852	0.391696707702	2.01	0.617452474617
45600807	637265791	2856.0	23.6307841426	0.783393415404	WQZGKKKJIJFFOK-ZSNZIGRDSA-N	1.0	PMMURAAUARKVCB-CERMHHMHSA-N	direct	637265791	14743.0	26.6736641391	1.0	47.2615682852	0.391696707702	2.01	0.617452474617
45600808	637265791	2856.0	23.6307841426	0.783393415404	WQZGKKKJIJFFOK-ZSNZIGRDSA-N	1.0	PMMURAAUARKVCB-CERMHHMHSA-N	direct	637265791	15110.0	26.6736641391	1.0	47.2615682852	0.391696707702	2.01	0.617452474617
45600809	637265791	2856.0	23.6307841426	0.783393415404	WQZGKKKJIJFFOK-ZSNZIGRDSA-N	1.0	PMMURAAUARKVCB-CERMHHMHSA-N	direct	637265791	15763.0	26.6736641391	1.0	47.2615682852	0.391696707702	2.01	0.617452474617
45600685	637265791	2856.0	23.6307841426	0.780734309111	WQZGKKKJIJFFOK-ZSNZIGRDSA-N	1.0	PMMURAAUARKVCB-CERMHHMHSA-N	direct	637265791	2013.0	26.8153085692	1.0	47.2615682852	0.390367154555	2.01	0.616927844916
45600686	637265791	2856.0	23.6307841426	0.780734309111	WQZGKKKJIJFFOK-ZSNZIGRDSA-N	1.0	PMMURAAUARKVCB-CERMHHMHSA-N	direct	637265791	1229.0	26.6736641391	1.0	47.2615682852	0.390367154555	2.01	0.616927844916
45600687	637265791	2856.0	23.6307841426	0.780734309111	WQZGKKKJIJFFOK-ZSNZIGRDSA-N	1.0	PMMURAAUARKVCB-CERMHHMHSA-N	direct	637265791	14743.0	26.6736641391	1.0	47.2615682852	0.390367154555	2.01	0.616927844916
45600688	637265791	2856.0	23.6307841426	0.780734309111	WQZGKKKJIJFFOK-ZSNZIGRDSA-N	1.0	PMMURAAUARKVCB-CERMHHMHSA-N	direct	637265791	15110.0	26.6736641391	1.0	47.2615682852	0.390367154555	2.01	0.616927844916
45600689	637265791	2856.0	23.6307841426	0.780734309111	WQZGKKKJIJFFOK-ZSNZIGRDSA-N	1.0	PMMURAAUARKVCB-CERMHHMHSA-N	direct	637265791	15763.0	26.6736641391	1.0	47.2615682852	0.390367154555	2.01	0.616927844916
30309055	637265914	1157.0	6.77989191196	0.531365230058	WQZGKKKJIJFFOK-ZSNZIGRDSA-N	0.0		flat tautomer	637265914	3081.0	84.0172766123	0.01	13.5597838239	0.531365230058	2.01	0.616893918741
30309056	637265914	1157.0	6.77989191196	0.531365230058	WQZGKKKJIJFFOK-ZSNZIGRDSA-N	0.0		flat tautomer	637265914	5870.0	84.0172766123	0.01	13.5597838239	0.531365230058	2.01	0.616893918741
30309057	637265914	1157.0	6.77989191196	0.531365230058	WQZGKKKJIJFFOK-ZSNZIGRDSA-N	0.0		flat tautomer	637265914	6122.0	84.0172766123	0.01	13.5597838239	0.531365230058	2.01	0.616893918741
30309058	637265914	1157.0	6.77989191196	0.531365230058	WQZGKKKJIJFFOK-ZSNZIGRDSA-N	0.0		flat tautomer	637265914	13169.0	84.0172766123	0.01	13.5597838239	0.531365230058	2.01	0.616893918741
30309063	637265914	2964.0	6.77989191196	0.531365230058	WQZGKKKJIJFFOK-ZSNZIGRDSA-N	0.0		flat tautomer	637265914	3081.0	84.0172766123	0.01	13.5597838239	0.531365230058	2.01	0.616893918741
30309064	637265914	2964.0	6.77989191196	0.531365230058	WQZGKKKJIJFFOK-ZSNZIGRDSA-N	0.0		flat tautomer	637265914	5870.0	84.0172766123	0.01	13.5597838239	0.531365230058	2.01	0.616893918741
30309065	637265914	2964.0	6.77989191196	0.531365230058	WQZGKKKJIJFFOK-ZSNZIGRDSA-N	0.0		flat tautomer	637265914	6122.0	84.0172766123	0.01	13.5597838239	0.531365230058	2.01	0.616893918741
30309066	637265914	2964.0	6.77989191196	0.531365230058	WQZGKKKJIJFFOK-ZSNZIGRDSA-N	0.0		flat tautomer	637265914	13169.0	84.0172766123	0.01	13.5597838239	0.531365230058	2.01	0.616893918741
25083314	637268747	6551.0	35.4329736338	0.552704654755	WQZGKKKJIJFFOK-ZSNZIGRDSA-N	1.0	HDTRYLNUVZCQOY-LIZSDCNHSA-N	direct	637268747	13974.0	33.1592667654	1.0	66.3185335308	0.276352327378	2.01	0.615904721264
25083321	637268747	12200.0	35.4329736338	0.552704654755	WQZGKKKJIJFFOK-ZSNZIGRDSA-N	1.0	HDTRYLNUVZCQOY-LIZSDCNHSA-N	direct	637268747	13974.0	33.1592667654	1.0	66.3185335308	0.276352327378	2.01	0.615904721264
25083328	637268747	14071.0	35.4329736338	0.552704654755	WQZGKKKJIJFFOK-ZSNZIGRDSA-N	1.0	HDTRYLNUVZCQOY-LIZSDCNHSA-N	direct	637268747	13974.0	33.1592667654	1.0	66.3185335308	0.276352327378	2.01	0.615904721264
30757451	637271070	6516.0	6.69897000434	0.533457102236	WQZGKKKJIJFFOK-ZSNZIGRDSA-N	0.0		flat tautomer	637271070	44.0	200.0	0.01	13.3979400087	0.533457102236	2.01	0.615649309833
30757452	637271070	6516.0	6.69897000434	0.533457102236	WQZGKKKJIJFFOK-ZSNZIGRDSA-N	0.0		flat tautomer	637271070	1847.0	200.0	0.01	13.3979400087	0.533457102236	2.01	0.615649309833
30757453	637271070	6516.0	6.69897000434	0.533457102236	WQZGKKKJIJFFOK-ZSNZIGRDSA-N	0.0		flat tautomer	637271070	4116.0	200.0	0.01	13.3979400087	0.533457102236	2.01	0.615649309833
30757454	637271070	6516.0	6.69897000434	0.533457102236	WQZGKKKJIJFFOK-ZSNZIGRDSA-N	0.0		flat tautomer	637271070	5039.0	200.0	0.01	13.3979400087	0.533457102236	2.01	0.615649309833
30757163	637271070	6516.0	6.69897000434	0.531365230058	WQZGKKKJIJFFOK-ZSNZIGRDSA-N	0.0		flat tautomer	637271070	44.0	200.0	0.01	13.3979400087	0.531365230058	2.01	0.615044876127
30757164	637271070	6516.0	6.69897000434	0.531365230058	WQZGKKKJIJFFOK-ZSNZIGRDSA-N	0.0		flat tautomer	637271070	1847.0	200.0	0.01	13.3979400087	0.531365230058	2.01	0.615044876127
30757165	637271070	6516.0	6.69897000434	0.531365230058	WQZGKKKJIJFFOK-ZSNZIGRDSA-N	0.0		flat tautomer	637271070	4116.0	200.0	0.01	13.3979400087	0.531365230058	2.01	0.615044876127
30757166	637271070	6516.0	6.69897000434	0.531365230058	WQZGKKKJIJFFOK-ZSNZIGRDSA-N	0.0		flat tautomer	637271070	5039.0	200.0	0.01	13.3979400087	0.531365230058	2.01	0.615044876127
7330508	637266519	1826.0	6.43297363384	0.552704654755	WQZGKKKJIJFFOK-ZSNZIGRDSA-N	0.0		flat tautomer	637266519	4098.0	69.721246399	0.01	12.8659472677	0.552704654755	2.01	0.614869196779
7330509	637266519	1826.0	6.43297363384	0.552704654755	WQZGKKKJIJFFOK-ZSNZIGRDSA-N	0.0		flat tautomer	637266519	6353.0	69.721246399	0.01	12.8659472677	0.552704654755	2.01	0.614869196779
7330526	637266519	6516.0	6.43297363384	0.552704654755	WQZGKKKJIJFFOK-ZSNZIGRDSA-N	0.0		flat tautomer	637266519	4098.0	69.721246399	0.01	12.8659472677	0.552704654755	2.01	0.614869196779
7330527	637266519	6516.0	6.43297363384	0.552704654755	WQZGKKKJIJFFOK-ZSNZIGRDSA-N	0.0		flat tautomer	637266519	6353.0	69.721246399	0.01	12.8659472677	0.552704654755	2.01	0.614869196779
50339119	637268560	5488.0	15.2839966564	0.624088952415	WQZGKKKJIJFFOK-ZSNZIGRDSA-N	1.0	HDTRYLNUVZCQOY-LIZSDCNHSA-N	direct	637268560	5488.0	14.5272435507	2.0	29.0544871014	0.312044476207	2.01	0.614262425141
25083316	637268747	6551.0	35.4329736338	0.552704654755	WQZGKKKJIJFFOK-ZSNZIGRDSA-N	1.0	HDTRYLNUVZCQOY-LIZSDCNHSA-N	direct	637268747	12200.0	32.785156152	1.0	65.5703123039	0.276352327378	2.01	0.614160127396
25083317	637268747	6551.0	35.4329736338	0.552704654755	WQZGKKKJIJFFOK-ZSNZIGRDSA-N	1.0	HDTRYLNUVZCQOY-LIZSDCNHSA-N	direct	637268747	14071.0	32.785156152	1.0	65.5703123039	0.276352327378	2.01	0.614160127396
25083318	637268747	6551.0	35.4329736338	0.552704654755	WQZGKKKJIJFFOK-ZSNZIGRDSA-N	1.0	HDTRYLNUVZCQOY-LIZSDCNHSA-N	direct	637268747	14914.0	32.785156152	1.0	65.5703123039	0.276352327378	2.01	0.614160127396
25083322	637268747	12200.0	35.4329736338	0.552704654755	WQZGKKKJIJFFOK-ZSNZIGRDSA-N	1.0	HDTRYLNUVZCQOY-LIZSDCNHSA-N	direct	637268747	6551.0	32.785156152	1.0	65.5703123039	0.276352327378	2.01	0.614160127396
25083324	637268747	12200.0	35.4329736338	0.552704654755	WQZGKKKJIJFFOK-ZSNZIGRDSA-N	1.0	HDTRYLNUVZCQOY-LIZSDCNHSA-N	direct	637268747	14071.0	32.785156152	1.0	65.5703123039	0.276352327378	2.01	0.614160127396
25083325	637268747	12200.0	35.4329736338	0.552704654755	WQZGKKKJIJFFOK-ZSNZIGRDSA-N	1.0	HDTRYLNUVZCQOY-LIZSDCNHSA-N	direct	637268747	14914.0	32.785156152	1.0	65.5703123039	0.276352327378	2.01	0.614160127396
25083329	637268747	14071.0	35.4329736338	0.552704654755	WQZGKKKJIJFFOK-ZSNZIGRDSA-N	1.0	HDTRYLNUVZCQOY-LIZSDCNHSA-N	direct	637268747	6551.0	32.785156152	1.0	65.5703123039	0.276352327378	2.01	0.614160127396
25083330	637268747	14071.0	35.4329736338	0.552704654755	WQZGKKKJIJFFOK-ZSNZIGRDSA-N	1.0	HDTRYLNUVZCQOY-LIZSDCNHSA-N	direct	637268747	12200.0	32.785156152	1.0	65.5703123039	0.276352327378	2.01	0.614160127396
25083332	637268747	14071.0	35.4329736338	0.552704654755	WQZGKKKJIJFFOK-ZSNZIGRDSA-N	1.0	HDTRYLNUVZCQOY-LIZSDCNHSA-N	direct	637268747	14914.0	32.785156152	1.0	65.5703123039	0.276352327378	2.01	0.614160127396
51225342	637265270	1826.0	5.97061622231	0.591634386844	WQZGKKKJIJFFOK-ZSNZIGRDSA-N	0.0		flat tautomer	637265270	2089.0	13.3957739469	0.01	11.9412324446	0.591634386844	2.01	0.613867518805
51225343	637265270	1826.0	5.97061622231	0.591634386844	WQZGKKKJIJFFOK-ZSNZIGRDSA-N	0.0		flat tautomer	637265270	2950.0	13.3957739469	0.01	11.9412324446	0.591634386844	2.01	0.613867518805
51225344	637265270	1826.0	5.97061622231	0.591634386844	WQZGKKKJIJFFOK-ZSNZIGRDSA-N	0.0		flat tautomer	637265270	12927.0	13.3957739469	0.01	11.9412324446	0.591634386844	2.01	0.613867518805
51225338	637265270	1826.0	5.97061622231	0.591634386844	WQZGKKKJIJFFOK-ZSNZIGRDSA-N	0.0		flat tautomer	637265270	1028.0	15.7447274949	0.01	11.9412324446	0.591634386844	2.01	0.613867518805
51225339	637265270	1826.0	5.97061622231	0.591634386844	WQZGKKKJIJFFOK-ZSNZIGRDSA-N	0.0		flat tautomer	637265270	1248.0	15.4584207561	0.01	11.9412324446	0.591634386844	2.01	0.613867518805
51225340	637265270	1826.0	5.97061622231	0.591634386844	WQZGKKKJIJFFOK-ZSNZIGRDSA-N	0.0		flat tautomer	637265270	8337.0	14.6055483192	0.01	11.9412324446	0.591634386844	2.01	0.613867518805
51225341	637265270	1826.0	5.97061622231	0.591634386844	WQZGKKKJIJFFOK-ZSNZIGRDSA-N	0.0		flat tautomer	637265270	7011.0	14.30980392	0.01	11.9412324446	0.591634386844	2.01	0.613867518805
39690331	637264433	1157.0	6.35457773065	0.552704654755	WQZGKKKJIJFFOK-ZSNZIGRDSA-N	0.0		flat tautomer	637264433	638.0	130.205511953	0.01	12.7091554613	0.552704654755	2.01	0.612987287453
39690334	637264433	1157.0	6.35457773065	0.552704654755	WQZGKKKJIJFFOK-ZSNZIGRDSA-N	0.0		flat tautomer	637264433	11803.0	120.76700389	0.01	12.7091554613	0.552704654755	2.01	0.612987287453
39690337	637264433	2964.0	6.35457773065	0.552704654755	WQZGKKKJIJFFOK-ZSNZIGRDSA-N	0.0		flat tautomer	637264433	638.0	130.205511953	0.01	12.7091554613	0.552704654755	2.01	0.612987287453
39690340	637264433	2964.0	6.35457773065	0.552704654755	WQZGKKKJIJFFOK-ZSNZIGRDSA-N	0.0		flat tautomer	637264433	11803.0	120.76700389	0.01	12.7091554613	0.552704654755	2.01	0.612987287453
7415354	637276585	1826.0	6.34582345812	0.552704654755	WQZGKKKJIJFFOK-ZSNZIGRDSA-N	0.0		flat tautomer	637276585	1248.0	13.9625735021	0.01	12.6916469162	0.552704654755	2.01	0.612776060503
7415355	637276585	1826.0	6.34582345812	0.552704654755	WQZGKKKJIJFFOK-ZSNZIGRDSA-N	0.0		flat tautomer	637276585	113.0	12.9625735021	0.01	12.6916469162	0.552704654755	2.01	0.612776060503
7415356	637276585	1826.0	6.34582345812	0.552704654755	WQZGKKKJIJFFOK-ZSNZIGRDSA-N	0.0		flat tautomer	637276585	5095.0	12.9625735021	0.01	12.6916469162	0.552704654755	2.01	0.612776060503
7415357	637276585	1826.0	6.34582345812	0.552704654755	WQZGKKKJIJFFOK-ZSNZIGRDSA-N	0.0		flat tautomer	637276585	4098.0	12.3080348972	0.01	12.6916469162	0.552704654755	2.01	0.612776060503
7415358	637276585	1826.0	6.34582345812	0.552704654755	WQZGKKKJIJFFOK-ZSNZIGRDSA-N	0.0		flat tautomer	637276585	6353.0	12.3080348972	0.01	12.6916469162	0.552704654755	2.01	0.612776060503
7415359	637276585	6516.0	6.34582345812	0.552704654755	WQZGKKKJIJFFOK-ZSNZIGRDSA-N	0.0		flat tautomer	637276585	1248.0	13.9625735021	0.01	12.6916469162	0.552704654755	2.01	0.612776060503
7415360	637276585	6516.0	6.34582345812	0.552704654755	WQZGKKKJIJFFOK-ZSNZIGRDSA-N	0.0		flat tautomer	637276585	113.0	12.9625735021	0.01	12.6916469162	0.552704654755	2.01	0.612776060503
7415361	637276585	6516.0	6.34582345812	0.552704654755	WQZGKKKJIJFFOK-ZSNZIGRDSA-N	0.0		flat tautomer	637276585	5095.0	12.9625735021	0.01	12.6916469162	0.552704654755	2.01	0.612776060503
7415362	637276585	6516.0	6.34582345812	0.552704654755	WQZGKKKJIJFFOK-ZSNZIGRDSA-N	0.0		flat tautomer	637276585	4098.0	12.3080348972	0.01	12.6916469162	0.552704654755	2.01	0.612776060503
7415363	637276585	6516.0	6.34582345812	0.552704654755	WQZGKKKJIJFFOK-ZSNZIGRDSA-N	0.0		flat tautomer	637276585	6353.0	12.3080348972	0.01	12.6916469162	0.552704654755	2.01	0.612776060503
42179409	637265109	13377.0	21.9586073148	0.81744485017	WQZGKKKJIJFFOK-ZSNZIGRDSA-N	1.0	JUTQRXXDIORLET-ONEGZZNKSA-N	flat tautomer	637265109	962.0	25.5214335044	1.0	43.9172146297	0.408722425085	2.01	0.612709814
42179410	637265109	13377.0	21.9586073148	0.81744485017	WQZGKKKJIJFFOK-ZSNZIGRDSA-N	1.0	JUTQRXXDIORLET-ONEGZZNKSA-N	flat tautomer	637265109	1066.0	25.5214335044	1.0	43.9172146297	0.408722425085	2.01	0.612709814
44113976	637267226	9017.0	4.8601209136	0.72055628807	WQZGKKKJIJFFOK-ZSNZIGRDSA-N	0.0		flat tautomer	637267226	15204.0	38.4609239012	0.01	9.7202418272	0.72055628807	2.01	0.612541136402
44113978	637267226	9017.0	4.8601209136	0.72055628807	WQZGKKKJIJFFOK-ZSNZIGRDSA-N	0.0		flat tautomer	637267226	9845.0	35.374687549	0.01	9.7202418272	0.72055628807	2.01	0.612541136402
42179416	637265109	13377.0	21.9586073148	0.81744485017	WQZGKKKJIJFFOK-ZSNZIGRDSA-N	1.0	JUTQRXXDIORLET-ONEGZZNKSA-N	flat tautomer	637265109	16164.0	21.9281179927	1.0	43.8562359854	0.408722425085	2.01	0.612497017698
25815455	637264413	2964.0	7.45469288353	0.469413936849	WQZGKKKJIJFFOK-ZSNZIGRDSA-N	0.0		flat tautomer	637264413	638.0	62.3665315444	0.01	14.9093857671	0.469413936849	2.01	0.612425051275
25815456	637264413	2964.0	7.45469288353	0.469413936849	WQZGKKKJIJFFOK-ZSNZIGRDSA-N	0.0		flat tautomer	637264413	4592.0	62.3665315444	0.01	14.9093857671	0.469413936849	2.01	0.612425051275
25815457	637264413	2964.0	7.45469288353	0.469413936849	WQZGKKKJIJFFOK-ZSNZIGRDSA-N	0.0		flat tautomer	637264413	12512.0	62.3665315444	0.01	14.9093857671	0.469413936849	2.01	0.612425051275
25815461	637264413	6516.0	7.45469288353	0.469413936849	WQZGKKKJIJFFOK-ZSNZIGRDSA-N	0.0		flat tautomer	637264413	638.0	62.3665315444	0.01	14.9093857671	0.469413936849	2.01	0.612425051275
25815462	637264413	6516.0	7.45469288353	0.469413936849	WQZGKKKJIJFFOK-ZSNZIGRDSA-N	0.0		flat tautomer	637264413	4592.0	62.3665315444	0.01	14.9093857671	0.469413936849	2.01	0.612425051275
25815463	637264413	6516.0	7.45469288353	0.469413936849	WQZGKKKJIJFFOK-ZSNZIGRDSA-N	0.0		flat tautomer	637264413	12512.0	62.3665315444	0.01	14.9093857671	0.469413936849	2.01	0.612425051275
30755651	637271070	1826.0	4.2740883677	0.81744485017	WQZGKKKJIJFFOK-ZSNZIGRDSA-N	0.0		flat tautomer	637271070	44.0	200.0	0.01	8.54817673541	0.81744485017	2.01	0.612184039971
30755652	637271070	1826.0	4.2740883677	0.81744485017	WQZGKKKJIJFFOK-ZSNZIGRDSA-N	0.0		flat tautomer	637271070	1847.0	200.0	0.01	8.54817673541	0.81744485017	2.01	0.612184039971
30755653	637271070	1826.0	4.2740883677	0.81744485017	WQZGKKKJIJFFOK-ZSNZIGRDSA-N	0.0		flat tautomer	637271070	4116.0	200.0	0.01	8.54817673541	0.81744485017	2.01	0.612184039971
30755654	637271070	1826.0	4.2740883677	0.81744485017	WQZGKKKJIJFFOK-ZSNZIGRDSA-N	0.0		flat tautomer	637271070	5039.0	200.0	0.01	8.54817673541	0.81744485017	2.01	0.612184039971
45687141	637267083	7301.0	23.1791420106	0.81744485017	WQZGKKKJIJFFOK-ZSNZIGRDSA-N	1.0	LABWFKZNXLWHGQ-ZZRYAAOLSA-N	direct	637267083	5540.0	21.876148359	1.0	43.7522967181	0.408722425085	2.01	0.612133790279
2087073	637266136	6516.0	7.4271283978	0.469413936849	WQZGKKKJIJFFOK-ZSNZIGRDSA-N	0.0		flat tautomer	637266136	2160.0	63.714442691	0.01	14.8542567956	0.469413936849	2.01	0.611858138596
2087074	637266136	6516.0	7.4271283978	0.469413936849	WQZGKKKJIJFFOK-ZSNZIGRDSA-N	0.0		flat tautomer	637266136	4146.0	63.714442691	0.01	14.8542567956	0.469413936849	2.01	0.611858138596
2087075	637266136	6516.0	7.4271283978	0.469413936849	WQZGKKKJIJFFOK-ZSNZIGRDSA-N	0.0		flat tautomer	637266136	4720.0	63.714442691	0.01	14.8542567956	0.469413936849	2.01	0.611858138596
9027683	637267093	1826.0	5.57348873864	0.624088952415	WQZGKKKJIJFFOK-ZSNZIGRDSA-N	0.0		flat tautomer	637267093	113.0	71.4145392705	0.01	11.1469774773	0.624088952415	2.01	0.61150486841
9027684	637267093	1826.0	5.57348873864	0.624088952415	WQZGKKKJIJFFOK-ZSNZIGRDSA-N	0.0		flat tautomer	637267093	3036.0	71.4145392705	0.01	11.1469774773	0.624088952415	2.01	0.61150486841
45600625	637265791	2856.0	23.6307841426	0.749578662202	WQZGKKKJIJFFOK-ZSNZIGRDSA-N	1.0	PMMURAAUARKVCB-CERMHHMHSA-N	direct	637265791	2013.0	26.8153085692	1.0	47.2615682852	0.374789331101	2.01	0.610678823338
45600626	637265791	2856.0	23.6307841426	0.749578662202	WQZGKKKJIJFFOK-ZSNZIGRDSA-N	1.0	PMMURAAUARKVCB-CERMHHMHSA-N	direct	637265791	1229.0	26.6736641391	1.0	47.2615682852	0.374789331101	2.01	0.610678823338
45600627	637265791	2856.0	23.6307841426	0.749578662202	WQZGKKKJIJFFOK-ZSNZIGRDSA-N	1.0	PMMURAAUARKVCB-CERMHHMHSA-N	direct	637265791	14743.0	26.6736641391	1.0	47.2615682852	0.374789331101	2.01	0.610678823338
45600628	637265791	2856.0	23.6307841426	0.749578662202	WQZGKKKJIJFFOK-ZSNZIGRDSA-N	1.0	PMMURAAUARKVCB-CERMHHMHSA-N	direct	637265791	15110.0	26.6736641391	1.0	47.2615682852	0.374789331101	2.01	0.610678823338
45600629	637265791	2856.0	23.6307841426	0.749578662202	WQZGKKKJIJFFOK-ZSNZIGRDSA-N	1.0	PMMURAAUARKVCB-CERMHHMHSA-N	direct	637265791	15763.0	26.6736641391	1.0	47.2615682852	0.374789331101	2.01	0.610678823338
7431920	637265558	1826.0	5.84466396253	0.591634386844	WQZGKKKJIJFFOK-ZSNZIGRDSA-N	0.0		flat tautomer	637265558	113.0	9.1018235165	0.01	11.6893279251	0.591634386844	2.01	0.610604150342
7431921	637265558	1826.0	5.84466396253	0.591634386844	WQZGKKKJIJFFOK-ZSNZIGRDSA-N	0.0		flat tautomer	637265558	262.0	9.1018235165	0.01	11.6893279251	0.591634386844	2.01	0.610604150342
7431922	637265558	1826.0	5.84466396253	0.591634386844	WQZGKKKJIJFFOK-ZSNZIGRDSA-N	0.0		flat tautomer	637265558	1248.0	7.80966830183	0.01	11.6893279251	0.591634386844	2.01	0.610604150342
7431923	637265558	6516.0	5.84466396253	0.591634386844	WQZGKKKJIJFFOK-ZSNZIGRDSA-N	0.0		flat tautomer	637265558	113.0	9.1018235165	0.01	11.6893279251	0.591634386844	2.01	0.610604150342
7431924	637265558	6516.0	5.84466396253	0.591634386844	WQZGKKKJIJFFOK-ZSNZIGRDSA-N	0.0		flat tautomer	637265558	262.0	9.1018235165	0.01	11.6893279251	0.591634386844	2.01	0.610604150342
7431925	637265558	6516.0	5.84466396253	0.591634386844	WQZGKKKJIJFFOK-ZSNZIGRDSA-N	0.0		flat tautomer	637265558	1248.0	7.80966830183	0.01	11.6893279251	0.591634386844	2.01	0.610604150342
25083335	637268747	6551.0	35.4329736338	0.533457102236	WQZGKKKJIJFFOK-ZSNZIGRDSA-N	1.0	HDTRYLNUVZCQOY-LIZSDCNHSA-N	direct	637268747	13974.0	33.1592667654	1.0	66.3185335308	0.266728551118	2.01	0.610471126729
25083342	637268747	12200.0	35.4329736338	0.533457102236	WQZGKKKJIJFFOK-ZSNZIGRDSA-N	1.0	HDTRYLNUVZCQOY-LIZSDCNHSA-N	direct	637268747	13974.0	33.1592667654	1.0	66.3185335308	0.266728551118	2.01	0.610471126729
25083349	637268747	14071.0	35.4329736338	0.533457102236	WQZGKKKJIJFFOK-ZSNZIGRDSA-N	1.0	HDTRYLNUVZCQOY-LIZSDCNHSA-N	direct	637268747	13974.0	33.1592667654	1.0	66.3185335308	0.266728551118	2.01	0.610471126729
25083293	637268747	6551.0	35.4329736338	0.531365230058	WQZGKKKJIJFFOK-ZSNZIGRDSA-N	1.0	HDTRYLNUVZCQOY-LIZSDCNHSA-N	direct	637268747	13974.0	33.1592667654	1.0	66.3185335308	0.265682615029	2.01	0.609871776873
25083300	637268747	12200.0	35.4329736338	0.531365230058	WQZGKKKJIJFFOK-ZSNZIGRDSA-N	1.0	HDTRYLNUVZCQOY-LIZSDCNHSA-N	direct	637268747	13974.0	33.1592667654	1.0	66.3185335308	0.265682615029	2.01	0.609871776873
25083307	637268747	14071.0	35.4329736338	0.531365230058	WQZGKKKJIJFFOK-ZSNZIGRDSA-N	1.0	HDTRYLNUVZCQOY-LIZSDCNHSA-N	direct	637268747	13974.0	33.1592667654	1.0	66.3185335308	0.265682615029	2.01	0.609871776873
45600785	637265791	2856.0	23.6307841426	0.745013468122	WQZGKKKJIJFFOK-ZSNZIGRDSA-N	1.0	PMMURAAUARKVCB-CERMHHMHSA-N	direct	637265791	2013.0	26.8153085692	1.0	47.2615682852	0.372506734061	2.01	0.609746880715
45600786	637265791	2856.0	23.6307841426	0.745013468122	WQZGKKKJIJFFOK-ZSNZIGRDSA-N	1.0	PMMURAAUARKVCB-CERMHHMHSA-N	direct	637265791	1229.0	26.6736641391	1.0	47.2615682852	0.372506734061	2.01	0.609746880715
45600787	637265791	2856.0	23.6307841426	0.745013468122	WQZGKKKJIJFFOK-ZSNZIGRDSA-N	1.0	PMMURAAUARKVCB-CERMHHMHSA-N	direct	637265791	14743.0	26.6736641391	1.0	47.2615682852	0.372506734061	2.01	0.609746880715
45600788	637265791	2856.0	23.6307841426	0.745013468122	WQZGKKKJIJFFOK-ZSNZIGRDSA-N	1.0	PMMURAAUARKVCB-CERMHHMHSA-N	direct	637265791	15110.0	26.6736641391	1.0	47.2615682852	0.372506734061	2.01	0.609746880715
45600789	637265791	2856.0	23.6307841426	0.745013468122	WQZGKKKJIJFFOK-ZSNZIGRDSA-N	1.0	PMMURAAUARKVCB-CERMHHMHSA-N	direct	637265791	15763.0	26.6736641391	1.0	47.2615682852	0.372506734061	2.01	0.609746880715
44113916	637267226	9017.0	4.8601209136	0.707082527706	WQZGKKKJIJFFOK-ZSNZIGRDSA-N	0.0		flat tautomer	637267226	15204.0	38.4609239012	0.01	9.7202418272	0.707082527706	2.01	0.60965734191
44113918	637267226	9017.0	4.8601209136	0.707082527706	WQZGKKKJIJFFOK-ZSNZIGRDSA-N	0.0		flat tautomer	637267226	9845.0	35.374687549	0.01	9.7202418272	0.707082527706	2.01	0.60965734191
7330544	637266519	1826.0	6.43297363384	0.533457102236	WQZGKKKJIJFFOK-ZSNZIGRDSA-N	0.0		flat tautomer	637266519	4098.0	69.721246399	0.01	12.8659472677	0.533457102236	2.01	0.60944473778
7330545	637266519	1826.0	6.43297363384	0.533457102236	WQZGKKKJIJFFOK-ZSNZIGRDSA-N	0.0		flat tautomer	637266519	6353.0	69.721246399	0.01	12.8659472677	0.533457102236	2.01	0.60944473778
7330562	637266519	6516.0	6.43297363384	0.533457102236	WQZGKKKJIJFFOK-ZSNZIGRDSA-N	0.0		flat tautomer	637266519	4098.0	69.721246399	0.01	12.8659472677	0.533457102236	2.01	0.60944473778
7330563	637266519	6516.0	6.43297363384	0.533457102236	WQZGKKKJIJFFOK-ZSNZIGRDSA-N	0.0		flat tautomer	637266519	6353.0	69.721246399	0.01	12.8659472677	0.533457102236	2.01	0.60944473778
44113928	637267226	9017.0	4.8601209136	0.705601094323	WQZGKKKJIJFFOK-ZSNZIGRDSA-N	0.0		flat tautomer	637267226	15204.0	38.4609239012	0.01	9.7202418272	0.705601094323	2.01	0.609337762099
44113930	637267226	9017.0	4.8601209136	0.705601094323	WQZGKKKJIJFFOK-ZSNZIGRDSA-N	0.0		flat tautomer	637267226	9845.0	35.374687549	0.01	9.7202418272	0.705601094323	2.01	0.609337762099
51265737	637264869	1157.0	7.28483264215	0.469413936849	WQZGKKKJIJFFOK-ZSNZIGRDSA-N	0.0		flat tautomer	637264869	3138.0	32.2132485779	0.01	14.5696652843	0.469413936849	2.01	0.608906209491
51265738	637264869	1157.0	7.28483264215	0.469413936849	WQZGKKKJIJFFOK-ZSNZIGRDSA-N	0.0		flat tautomer	637264869	44.0	28.1817741064	0.01	14.5696652843	0.469413936849	2.01	0.608906209491
51265739	637264869	1157.0	7.28483264215	0.469413936849	WQZGKKKJIJFFOK-ZSNZIGRDSA-N	0.0		flat tautomer	637264869	1847.0	28.1817741064	0.01	14.5696652843	0.469413936849	2.01	0.608906209491
51265740	637264869	1157.0	7.28483264215	0.469413936849	WQZGKKKJIJFFOK-ZSNZIGRDSA-N	0.0		flat tautomer	637264869	4116.0	28.1817741064	0.01	14.5696652843	0.469413936849	2.01	0.608906209491
51265741	637264869	1157.0	7.28483264215	0.469413936849	WQZGKKKJIJFFOK-ZSNZIGRDSA-N	0.0		flat tautomer	637264869	5039.0	28.1817741064	0.01	14.5696652843	0.469413936849	2.01	0.608906209491
51265742	637264869	1157.0	7.28483264215	0.469413936849	WQZGKKKJIJFFOK-ZSNZIGRDSA-N	0.0		flat tautomer	637264869	638.0	27.7235381958	0.01	14.5696652843	0.469413936849	2.01	0.608906209491
51265748	637264869	2964.0	7.28483264215	0.469413936849	WQZGKKKJIJFFOK-ZSNZIGRDSA-N	0.0		flat tautomer	637264869	3138.0	32.2132485779	0.01	14.5696652843	0.469413936849	2.01	0.608906209491
51265749	637264869	2964.0	7.28483264215	0.469413936849	WQZGKKKJIJFFOK-ZSNZIGRDSA-N	0.0		flat tautomer	637264869	44.0	28.1817741064	0.01	14.5696652843	0.469413936849	2.01	0.608906209491
51265750	637264869	2964.0	7.28483264215	0.469413936849	WQZGKKKJIJFFOK-ZSNZIGRDSA-N	0.0		flat tautomer	637264869	1847.0	28.1817741064	0.01	14.5696652843	0.469413936849	2.01	0.608906209491
51265751	637264869	2964.0	7.28483264215	0.469413936849	WQZGKKKJIJFFOK-ZSNZIGRDSA-N	0.0		flat tautomer	637264869	4116.0	28.1817741064	0.01	14.5696652843	0.469413936849	2.01	0.608906209491
51265752	637264869	2964.0	7.28483264215	0.469413936849	WQZGKKKJIJFFOK-ZSNZIGRDSA-N	0.0		flat tautomer	637264869	5039.0	28.1817741064	0.01	14.5696652843	0.469413936849	2.01	0.608906209491
51265753	637264869	2964.0	7.28483264215	0.469413936849	WQZGKKKJIJFFOK-ZSNZIGRDSA-N	0.0		flat tautomer	637264869	638.0	27.7235381958	0.01	14.5696652843	0.469413936849	2.01	0.608906209491
7330472	637266519	1826.0	6.43297363384	0.531365230058	WQZGKKKJIJFFOK-ZSNZIGRDSA-N	0.0		flat tautomer	637266519	4098.0	69.721246399	0.01	12.8659472677	0.531365230058	2.01	0.608846395615
7330473	637266519	1826.0	6.43297363384	0.531365230058	WQZGKKKJIJFFOK-ZSNZIGRDSA-N	0.0		flat tautomer	637266519	6353.0	69.721246399	0.01	12.8659472677	0.531365230058	2.01	0.608846395615
7330490	637266519	6516.0	6.43297363384	0.531365230058	WQZGKKKJIJFFOK-ZSNZIGRDSA-N	0.0		flat tautomer	637266519	4098.0	69.721246399	0.01	12.8659472677	0.531365230058	2.01	0.608846395615
7330491	637266519	6516.0	6.43297363384	0.531365230058	WQZGKKKJIJFFOK-ZSNZIGRDSA-N	0.0		flat tautomer	637266519	6353.0	69.721246399	0.01	12.8659472677	0.531365230058	2.01	0.608846395615
25083337	637268747	6551.0	35.4329736338	0.533457102236	WQZGKKKJIJFFOK-ZSNZIGRDSA-N	1.0	HDTRYLNUVZCQOY-LIZSDCNHSA-N	direct	637268747	12200.0	32.785156152	1.0	65.5703123039	0.266728551118	2.01	0.608741923903
25083338	637268747	6551.0	35.4329736338	0.533457102236	WQZGKKKJIJFFOK-ZSNZIGRDSA-N	1.0	HDTRYLNUVZCQOY-LIZSDCNHSA-N	direct	637268747	14071.0	32.785156152	1.0	65.5703123039	0.266728551118	2.01	0.608741923903
25083339	637268747	6551.0	35.4329736338	0.533457102236	WQZGKKKJIJFFOK-ZSNZIGRDSA-N	1.0	HDTRYLNUVZCQOY-LIZSDCNHSA-N	direct	637268747	14914.0	32.785156152	1.0	65.5703123039	0.266728551118	2.01	0.608741923903
25083343	637268747	12200.0	35.4329736338	0.533457102236	WQZGKKKJIJFFOK-ZSNZIGRDSA-N	1.0	HDTRYLNUVZCQOY-LIZSDCNHSA-N	direct	637268747	6551.0	32.785156152	1.0	65.5703123039	0.266728551118	2.01	0.608741923903
25083345	637268747	12200.0	35.4329736338	0.533457102236	WQZGKKKJIJFFOK-ZSNZIGRDSA-N	1.0	HDTRYLNUVZCQOY-LIZSDCNHSA-N	direct	637268747	14071.0	32.785156152	1.0	65.5703123039	0.266728551118	2.01	0.608741923903
25083346	637268747	12200.0	35.4329736338	0.533457102236	WQZGKKKJIJFFOK-ZSNZIGRDSA-N	1.0	HDTRYLNUVZCQOY-LIZSDCNHSA-N	direct	637268747	14914.0	32.785156152	1.0	65.5703123039	0.266728551118	2.01	0.608741923903
25083350	637268747	14071.0	35.4329736338	0.533457102236	WQZGKKKJIJFFOK-ZSNZIGRDSA-N	1.0	HDTRYLNUVZCQOY-LIZSDCNHSA-N	direct	637268747	6551.0	32.785156152	1.0	65.5703123039	0.266728551118	2.01	0.608741923903
25083351	637268747	14071.0	35.4329736338	0.533457102236	WQZGKKKJIJFFOK-ZSNZIGRDSA-N	1.0	HDTRYLNUVZCQOY-LIZSDCNHSA-N	direct	637268747	12200.0	32.785156152	1.0	65.5703123039	0.266728551118	2.01	0.608741923903
25083353	637268747	14071.0	35.4329736338	0.533457102236	WQZGKKKJIJFFOK-ZSNZIGRDSA-N	1.0	HDTRYLNUVZCQOY-LIZSDCNHSA-N	direct	637268747	14914.0	32.785156152	1.0	65.5703123039	0.266728551118	2.01	0.608741923903
42179361	637265109	13377.0	21.9586073148	0.794279354316	WQZGKKKJIJFFOK-ZSNZIGRDSA-N	1.0	JUTQRXXDIORLET-ONEGZZNKSA-N	flat tautomer	637265109	962.0	25.5214335044	1.0	43.9172146297	0.397139677158	2.01	0.608322023244
42179362	637265109	13377.0	21.9586073148	0.794279354316	WQZGKKKJIJFFOK-ZSNZIGRDSA-N	1.0	JUTQRXXDIORLET-ONEGZZNKSA-N	flat tautomer	637265109	1066.0	25.5214335044	1.0	43.9172146297	0.397139677158	2.01	0.608322023244
51225653	637265270	1826.0	5.97061622231	0.57023892861	WQZGKKKJIJFFOK-ZSNZIGRDSA-N	0.0		flat tautomer	637265270	1028.0	15.7447274949	0.01	11.9412324446	0.57023892861	2.01	0.608240756925
51225654	637265270	1826.0	5.97061622231	0.57023892861	WQZGKKKJIJFFOK-ZSNZIGRDSA-N	0.0		flat tautomer	637265270	1248.0	15.4584207561	0.01	11.9412324446	0.57023892861	2.01	0.608240756925
51225655	637265270	1826.0	5.97061622231	0.57023892861	WQZGKKKJIJFFOK-ZSNZIGRDSA-N	0.0		flat tautomer	637265270	8337.0	14.6055483192	0.01	11.9412324446	0.57023892861	2.01	0.608240756925
51225656	637265270	1826.0	5.97061622231	0.57023892861	WQZGKKKJIJFFOK-ZSNZIGRDSA-N	0.0		flat tautomer	637265270	7011.0	14.30980392	0.01	11.9412324446	0.57023892861	2.01	0.608240756925
51225657	637265270	1826.0	5.97061622231	0.57023892861	WQZGKKKJIJFFOK-ZSNZIGRDSA-N	0.0		flat tautomer	637265270	2089.0	13.3957739469	0.01	11.9412324446	0.57023892861	2.01	0.608240756925
51225658	637265270	1826.0	5.97061622231	0.57023892861	WQZGKKKJIJFFOK-ZSNZIGRDSA-N	0.0		flat tautomer	637265270	2950.0	13.3957739469	0.01	11.9412324446	0.57023892861	2.01	0.608240756925
51225659	637265270	1826.0	5.97061622231	0.57023892861	WQZGKKKJIJFFOK-ZSNZIGRDSA-N	0.0		flat tautomer	637265270	12927.0	13.3957739469	0.01	11.9412324446	0.57023892861	2.01	0.608240756925
25083295	637268747	6551.0	35.4329736338	0.531365230058	WQZGKKKJIJFFOK-ZSNZIGRDSA-N	1.0	HDTRYLNUVZCQOY-LIZSDCNHSA-N	direct	637268747	12200.0	32.785156152	1.0	65.5703123039	0.265682615029	2.01	0.608144271748
25083296	637268747	6551.0	35.4329736338	0.531365230058	WQZGKKKJIJFFOK-ZSNZIGRDSA-N	1.0	HDTRYLNUVZCQOY-LIZSDCNHSA-N	direct	637268747	14071.0	32.785156152	1.0	65.5703123039	0.265682615029	2.01	0.608144271748
25083297	637268747	6551.0	35.4329736338	0.531365230058	WQZGKKKJIJFFOK-ZSNZIGRDSA-N	1.0	HDTRYLNUVZCQOY-LIZSDCNHSA-N	direct	637268747	14914.0	32.785156152	1.0	65.5703123039	0.265682615029	2.01	0.608144271748
25083301	637268747	12200.0	35.4329736338	0.531365230058	WQZGKKKJIJFFOK-ZSNZIGRDSA-N	1.0	HDTRYLNUVZCQOY-LIZSDCNHSA-N	direct	637268747	6551.0	32.785156152	1.0	65.5703123039	0.265682615029	2.01	0.608144271748
25083303	637268747	12200.0	35.4329736338	0.531365230058	WQZGKKKJIJFFOK-ZSNZIGRDSA-N	1.0	HDTRYLNUVZCQOY-LIZSDCNHSA-N	direct	637268747	14071.0	32.785156152	1.0	65.5703123039	0.265682615029	2.01	0.608144271748
25083304	637268747	12200.0	35.4329736338	0.531365230058	WQZGKKKJIJFFOK-ZSNZIGRDSA-N	1.0	HDTRYLNUVZCQOY-LIZSDCNHSA-N	direct	637268747	14914.0	32.785156152	1.0	65.5703123039	0.265682615029	2.01	0.608144271748
25083308	637268747	14071.0	35.4329736338	0.531365230058	WQZGKKKJIJFFOK-ZSNZIGRDSA-N	1.0	HDTRYLNUVZCQOY-LIZSDCNHSA-N	direct	637268747	6551.0	32.785156152	1.0	65.5703123039	0.265682615029	2.01	0.608144271748
25083309	637268747	14071.0	35.4329736338	0.531365230058	WQZGKKKJIJFFOK-ZSNZIGRDSA-N	1.0	HDTRYLNUVZCQOY-LIZSDCNHSA-N	direct	637268747	12200.0	32.785156152	1.0	65.5703123039	0.265682615029	2.01	0.608144271748
25083311	637268747	14071.0	35.4329736338	0.531365230058	WQZGKKKJIJFFOK-ZSNZIGRDSA-N	1.0	HDTRYLNUVZCQOY-LIZSDCNHSA-N	direct	637268747	14914.0	32.785156152	1.0	65.5703123039	0.265682615029	2.01	0.608144271748
42179368	637265109	13377.0	21.9586073148	0.794279354316	WQZGKKKJIJFFOK-ZSNZIGRDSA-N	1.0	JUTQRXXDIORLET-ONEGZZNKSA-N	flat tautomer	637265109	16164.0	21.9281179927	1.0	43.8562359854	0.397139677158	2.01	0.608110750837
25815464	637264413	2964.0	7.45469288353	0.456306072041	WQZGKKKJIJFFOK-ZSNZIGRDSA-N	0.0		flat tautomer	637264413	638.0	63.3904055908	0.01	14.9093857671	0.456306072041	2.01	0.608104215878
25815465	637264413	2964.0	7.45469288353	0.456306072041	WQZGKKKJIJFFOK-ZSNZIGRDSA-N	0.0		flat tautomer	637264413	4592.0	63.3904055908	0.01	14.9093857671	0.456306072041	2.01	0.608104215878
25815466	637264413	2964.0	7.45469288353	0.456306072041	WQZGKKKJIJFFOK-ZSNZIGRDSA-N	0.0		flat tautomer	637264413	12512.0	63.3904055908	0.01	14.9093857671	0.456306072041	2.01	0.608104215878
25815470	637264413	6516.0	7.45469288353	0.456306072041	WQZGKKKJIJFFOK-ZSNZIGRDSA-N	0.0		flat tautomer	637264413	638.0	63.3904055908	0.01	14.9093857671	0.456306072041	2.01	0.608104215878
25815471	637264413	6516.0	7.45469288353	0.456306072041	WQZGKKKJIJFFOK-ZSNZIGRDSA-N	0.0		flat tautomer	637264413	4592.0	63.3904055908	0.01	14.9093857671	0.456306072041	2.01	0.608104215878
25815472	637264413	6516.0	7.45469288353	0.456306072041	WQZGKKKJIJFFOK-ZSNZIGRDSA-N	0.0		flat tautomer	637264413	12512.0	63.3904055908	0.01	14.9093857671	0.456306072041	2.01	0.608104215878
30754787	637271070	1826.0	4.2740883677	0.794279354316	WQZGKKKJIJFFOK-ZSNZIGRDSA-N	0.0		flat tautomer	637271070	44.0	200.0	0.01	8.54817673541	0.794279354316	2.01	0.607800014433
30754788	637271070	1826.0	4.2740883677	0.794279354316	WQZGKKKJIJFFOK-ZSNZIGRDSA-N	0.0		flat tautomer	637271070	1847.0	200.0	0.01	8.54817673541	0.794279354316	2.01	0.607800014433
30754789	637271070	1826.0	4.2740883677	0.794279354316	WQZGKKKJIJFFOK-ZSNZIGRDSA-N	0.0		flat tautomer	637271070	4116.0	200.0	0.01	8.54817673541	0.794279354316	2.01	0.607800014433
30754790	637271070	1826.0	4.2740883677	0.794279354316	WQZGKKKJIJFFOK-ZSNZIGRDSA-N	0.0		flat tautomer	637271070	5039.0	200.0	0.01	8.54817673541	0.794279354316	2.01	0.607800014433
45687087	637267083	7301.0	23.1791420106	0.794279354316	WQZGKKKJIJFFOK-ZSNZIGRDSA-N	1.0	LABWFKZNXLWHGQ-ZZRYAAOLSA-N	direct	637267083	5540.0	21.876148359	1.0	43.7522967181	0.397139677158	2.01	0.607750124594
39690343	637264433	1157.0	6.35457773065	0.533457102236	WQZGKKKJIJFFOK-ZSNZIGRDSA-N	0.0		flat tautomer	637264433	638.0	130.205511953	0.01	12.7091554613	0.533457102236	2.01	0.607579430912
39690346	637264433	1157.0	6.35457773065	0.533457102236	WQZGKKKJIJFFOK-ZSNZIGRDSA-N	0.0		flat tautomer	637264433	11803.0	120.76700389	0.01	12.7091554613	0.533457102236	2.01	0.607579430912
39690349	637264433	2964.0	6.35457773065	0.533457102236	WQZGKKKJIJFFOK-ZSNZIGRDSA-N	0.0		flat tautomer	637264433	638.0	130.205511953	0.01	12.7091554613	0.533457102236	2.01	0.607579430912
39690352	637264433	2964.0	6.35457773065	0.533457102236	WQZGKKKJIJFFOK-ZSNZIGRDSA-N	0.0		flat tautomer	637264433	11803.0	120.76700389	0.01	12.7091554613	0.533457102236	2.01	0.607579430912
2087109	637266136	6516.0	7.4271283978	0.456306072041	WQZGKKKJIJFFOK-ZSNZIGRDSA-N	0.0		flat tautomer	637266136	2160.0	63.714442691	0.01	14.8542567956	0.456306072041	2.01	0.607541302931
2087110	637266136	6516.0	7.4271283978	0.456306072041	WQZGKKKJIJFFOK-ZSNZIGRDSA-N	0.0		flat tautomer	637266136	4146.0	63.714442691	0.01	14.8542567956	0.456306072041	2.01	0.607541302931
2087111	637266136	6516.0	7.4271283978	0.456306072041	WQZGKKKJIJFFOK-ZSNZIGRDSA-N	0.0		flat tautomer	637266136	4720.0	63.714442691	0.01	14.8542567956	0.456306072041	2.01	0.607541302931
7415364	637276585	1826.0	6.34582345812	0.533457102236	WQZGKKKJIJFFOK-ZSNZIGRDSA-N	0.0		flat tautomer	637276585	1248.0	13.9625735021	0.01	12.6916469162	0.533457102236	2.01	0.607370067436
7415365	637276585	1826.0	6.34582345812	0.533457102236	WQZGKKKJIJFFOK-ZSNZIGRDSA-N	0.0		flat tautomer	637276585	113.0	12.9625735021	0.01	12.6916469162	0.533457102236	2.01	0.607370067436
7415366	637276585	1826.0	6.34582345812	0.533457102236	WQZGKKKJIJFFOK-ZSNZIGRDSA-N	0.0		flat tautomer	637276585	5095.0	12.9625735021	0.01	12.6916469162	0.533457102236	2.01	0.607370067436
7415367	637276585	1826.0	6.34582345812	0.533457102236	WQZGKKKJIJFFOK-ZSNZIGRDSA-N	0.0		flat tautomer	637276585	4098.0	12.3080348972	0.01	12.6916469162	0.533457102236	2.01	0.607370067436
7415368	637276585	1826.0	6.34582345812	0.533457102236	WQZGKKKJIJFFOK-ZSNZIGRDSA-N	0.0		flat tautomer	637276585	6353.0	12.3080348972	0.01	12.6916469162	0.533457102236	2.01	0.607370067436
7415369	637276585	6516.0	6.34582345812	0.533457102236	WQZGKKKJIJFFOK-ZSNZIGRDSA-N	0.0		flat tautomer	637276585	1248.0	13.9625735021	0.01	12.6916469162	0.533457102236	2.01	0.607370067436
7415370	637276585	6516.0	6.34582345812	0.533457102236	WQZGKKKJIJFFOK-ZSNZIGRDSA-N	0.0		flat tautomer	637276585	113.0	12.9625735021	0.01	12.6916469162	0.533457102236	2.01	0.607370067436
7415371	637276585	6516.0	6.34582345812	0.533457102236	WQZGKKKJIJFFOK-ZSNZIGRDSA-N	0.0		flat tautomer	637276585	5095.0	12.9625735021	0.01	12.6916469162	0.533457102236	2.01	0.607370067436
7415372	637276585	6516.0	6.34582345812	0.533457102236	WQZGKKKJIJFFOK-ZSNZIGRDSA-N	0.0		flat tautomer	637276585	4098.0	12.3080348972	0.01	12.6916469162	0.533457102236	2.01	0.607370067436
7415373	637276585	6516.0	6.34582345812	0.533457102236	WQZGKKKJIJFFOK-ZSNZIGRDSA-N	0.0		flat tautomer	637276585	6353.0	12.3080348972	0.01	12.6916469162	0.533457102236	2.01	0.607370067436
42179369	637265109	13377.0	21.9586073148	0.788758947678	WQZGKKKJIJFFOK-ZSNZIGRDSA-N	1.0	JUTQRXXDIORLET-ONEGZZNKSA-N	flat tautomer	637265109	962.0	25.5214335044	1.0	43.9172146297	0.394379473839	2.01	0.607262266024
42179370	637265109	13377.0	21.9586073148	0.788758947678	WQZGKKKJIJFFOK-ZSNZIGRDSA-N	1.0	JUTQRXXDIORLET-ONEGZZNKSA-N	flat tautomer	637265109	1066.0	25.5214335044	1.0	43.9172146297	0.394379473839	2.01	0.607262266024
42179376	637265109	13377.0	21.9586073148	0.788758947678	WQZGKKKJIJFFOK-ZSNZIGRDSA-N	1.0	JUTQRXXDIORLET-ONEGZZNKSA-N	flat tautomer	637265109	16164.0	21.9281179927	1.0	43.8562359854	0.394379473839	2.01	0.607051361674
39690319	637264433	1157.0	6.35457773065	0.531365230058	WQZGKKKJIJFFOK-ZSNZIGRDSA-N	0.0		flat tautomer	637264433	638.0	130.205511953	0.01	12.7091554613	0.531365230058	2.01	0.606982920073
39690322	637264433	1157.0	6.35457773065	0.531365230058	WQZGKKKJIJFFOK-ZSNZIGRDSA-N	0.0		flat tautomer	637264433	11803.0	120.76700389	0.01	12.7091554613	0.531365230058	2.01	0.606982920073
39690325	637264433	2964.0	6.35457773065	0.531365230058	WQZGKKKJIJFFOK-ZSNZIGRDSA-N	0.0		flat tautomer	637264433	638.0	130.205511953	0.01	12.7091554613	0.531365230058	2.01	0.606982920073
39690328	637264433	2964.0	6.35457773065	0.531365230058	WQZGKKKJIJFFOK-ZSNZIGRDSA-N	0.0		flat tautomer	637264433	11803.0	120.76700389	0.01	12.7091554613	0.531365230058	2.01	0.606982920073
44114000	637267226	9017.0	4.8601209136	0.694182199378	WQZGKKKJIJFFOK-ZSNZIGRDSA-N	0.0		flat tautomer	637267226	15204.0	38.4609239012	0.01	9.7202418272	0.694182199378	2.01	0.606857397167
44114002	637267226	9017.0	4.8601209136	0.694182199378	WQZGKKKJIJFFOK-ZSNZIGRDSA-N	0.0		flat tautomer	637267226	9845.0	35.374687549	0.01	9.7202418272	0.694182199378	2.01	0.606857397167
7415344	637276585	1826.0	6.34582345812	0.531365230058	WQZGKKKJIJFFOK-ZSNZIGRDSA-N	0.0		flat tautomer	637276585	1248.0	13.9625735021	0.01	12.6916469162	0.531365230058	2.01	0.606773762145
7415345	637276585	1826.0	6.34582345812	0.531365230058	WQZGKKKJIJFFOK-ZSNZIGRDSA-N	0.0		flat tautomer	637276585	113.0	12.9625735021	0.01	12.6916469162	0.531365230058	2.01	0.606773762145
7415346	637276585	1826.0	6.34582345812	0.531365230058	WQZGKKKJIJFFOK-ZSNZIGRDSA-N	0.0		flat tautomer	637276585	5095.0	12.9625735021	0.01	12.6916469162	0.531365230058	2.01	0.606773762145
7415347	637276585	1826.0	6.34582345812	0.531365230058	WQZGKKKJIJFFOK-ZSNZIGRDSA-N	0.0		flat tautomer	637276585	4098.0	12.3080348972	0.01	12.6916469162	0.531365230058	2.01	0.606773762145
7415348	637276585	1826.0	6.34582345812	0.531365230058	WQZGKKKJIJFFOK-ZSNZIGRDSA-N	0.0		flat tautomer	637276585	6353.0	12.3080348972	0.01	12.6916469162	0.531365230058	2.01	0.606773762145
7415349	637276585	6516.0	6.34582345812	0.531365230058	WQZGKKKJIJFFOK-ZSNZIGRDSA-N	0.0		flat tautomer	637276585	1248.0	13.9625735021	0.01	12.6916469162	0.531365230058	2.01	0.606773762145
7415350	637276585	6516.0	6.34582345812	0.531365230058	WQZGKKKJIJFFOK-ZSNZIGRDSA-N	0.0		flat tautomer	637276585	113.0	12.9625735021	0.01	12.6916469162	0.531365230058	2.01	0.606773762145
7415351	637276585	6516.0	6.34582345812	0.531365230058	WQZGKKKJIJFFOK-ZSNZIGRDSA-N	0.0		flat tautomer	637276585	5095.0	12.9625735021	0.01	12.6916469162	0.531365230058	2.01	0.606773762145
7415352	637276585	6516.0	6.34582345812	0.531365230058	WQZGKKKJIJFFOK-ZSNZIGRDSA-N	0.0		flat tautomer	637276585	4098.0	12.3080348972	0.01	12.6916469162	0.531365230058	2.01	0.606773762145
7415353	637276585	6516.0	6.34582345812	0.531365230058	WQZGKKKJIJFFOK-ZSNZIGRDSA-N	0.0		flat tautomer	637276585	6353.0	12.3080348972	0.01	12.6916469162	0.531365230058	2.01	0.606773762145
30754931	637271070	1826.0	4.2740883677	0.788758947678	WQZGKKKJIJFFOK-ZSNZIGRDSA-N	0.0		flat tautomer	637271070	44.0	200.0	0.01	8.54817673541	0.788758947678	2.01	0.606741166604
30754932	637271070	1826.0	4.2740883677	0.788758947678	WQZGKKKJIJFFOK-ZSNZIGRDSA-N	0.0		flat tautomer	637271070	1847.0	200.0	0.01	8.54817673541	0.788758947678	2.01	0.606741166604
30754933	637271070	1826.0	4.2740883677	0.788758947678	WQZGKKKJIJFFOK-ZSNZIGRDSA-N	0.0		flat tautomer	637271070	4116.0	200.0	0.01	8.54817673541	0.788758947678	2.01	0.606741166604
30754934	637271070	1826.0	4.2740883677	0.788758947678	WQZGKKKJIJFFOK-ZSNZIGRDSA-N	0.0		flat tautomer	637271070	5039.0	200.0	0.01	8.54817673541	0.788758947678	2.01	0.606741166604
45687096	637267083	7301.0	23.1791420106	0.788758947678	WQZGKKKJIJFFOK-ZSNZIGRDSA-N	1.0	LABWFKZNXLWHGQ-ZZRYAAOLSA-N	direct	637267083	5540.0	21.876148359	1.0	43.7522967181	0.394379473839	2.01	0.606691363678
42179425	637265109	13377.0	21.9586073148	0.783393415404	WQZGKKKJIJFFOK-ZSNZIGRDSA-N	1.0	JUTQRXXDIORLET-ONEGZZNKSA-N	flat tautomer	637265109	962.0	25.5214335044	1.0	43.9172146297	0.391696707702	2.01	0.606226895802
42179426	637265109	13377.0	21.9586073148	0.783393415404	WQZGKKKJIJFFOK-ZSNZIGRDSA-N	1.0	JUTQRXXDIORLET-ONEGZZNKSA-N	flat tautomer	637265109	1066.0	25.5214335044	1.0	43.9172146297	0.391696707702	2.01	0.606226895802
50338819	637268560	5488.0	15.2839966564	0.591634386844	WQZGKKKJIJFFOK-ZSNZIGRDSA-N	1.0	HDTRYLNUVZCQOY-LIZSDCNHSA-N	direct	637268560	5488.0	14.5272435507	2.0	29.0544871014	0.295817193422	2.01	0.606115902107
42179432	637265109	13377.0	21.9586073148	0.783393415404	WQZGKKKJIJFFOK-ZSNZIGRDSA-N	1.0	JUTQRXXDIORLET-ONEGZZNKSA-N	flat tautomer	637265109	16164.0	21.9281179927	1.0	43.8562359854	0.391696707702	2.01	0.606016351041
42179377	637265109	13377.0	21.9586073148	0.780734309111	WQZGKKKJIJFFOK-ZSNZIGRDSA-N	1.0	JUTQRXXDIORLET-ONEGZZNKSA-N	flat tautomer	637265109	962.0	25.5214335044	1.0	43.9172146297	0.390367154555	2.01	0.605711804118
42179378	637265109	13377.0	21.9586073148	0.780734309111	WQZGKKKJIJFFOK-ZSNZIGRDSA-N	1.0	JUTQRXXDIORLET-ONEGZZNKSA-N	flat tautomer	637265109	1066.0	25.5214335044	1.0	43.9172146297	0.390367154555	2.01	0.605711804118
30755939	637271070	1826.0	4.2740883677	0.783393415404	WQZGKKKJIJFFOK-ZSNZIGRDSA-N	0.0		flat tautomer	637271070	44.0	200.0	0.01	8.54817673541	0.783393415404	2.01	0.605706684847
30755940	637271070	1826.0	4.2740883677	0.783393415404	WQZGKKKJIJFFOK-ZSNZIGRDSA-N	0.0		flat tautomer	637271070	1847.0	200.0	0.01	8.54817673541	0.783393415404	2.01	0.605706684847
30755941	637271070	1826.0	4.2740883677	0.783393415404	WQZGKKKJIJFFOK-ZSNZIGRDSA-N	0.0		flat tautomer	637271070	4116.0	200.0	0.01	8.54817673541	0.783393415404	2.01	0.605706684847
30755942	637271070	1826.0	4.2740883677	0.783393415404	WQZGKKKJIJFFOK-ZSNZIGRDSA-N	0.0		flat tautomer	637271070	5039.0	200.0	0.01	8.54817673541	0.783393415404	2.01	0.605706684847
45687159	637267083	7301.0	23.1791420106	0.783393415404	WQZGKKKJIJFFOK-ZSNZIGRDSA-N	1.0	LABWFKZNXLWHGQ-ZZRYAAOLSA-N	direct	637267083	5540.0	21.876148359	1.0	43.7522967181	0.391696707702	2.01	0.605656966834
42179384	637265109	13377.0	21.9586073148	0.780734309111	WQZGKKKJIJFFOK-ZSNZIGRDSA-N	1.0	JUTQRXXDIORLET-ONEGZZNKSA-N	flat tautomer	637265109	16164.0	21.9281179927	1.0	43.8562359854	0.390367154555	2.01	0.60550143825
44113988	637267226	9017.0	4.8601209136	0.687711913266	WQZGKKKJIJFFOK-ZSNZIGRDSA-N	0.0		flat tautomer	637267226	15204.0	38.4609239012	0.01	9.7202418272	0.687711913266	2.01	0.60543833873
44113990	637267226	9017.0	4.8601209136	0.687711913266	WQZGKKKJIJFFOK-ZSNZIGRDSA-N	0.0		flat tautomer	637267226	9845.0	35.374687549	0.01	9.7202418272	0.687711913266	2.01	0.60543833873
30755075	637271070	1826.0	4.2740883677	0.780734309111	WQZGKKKJIJFFOK-ZSNZIGRDSA-N	0.0		flat tautomer	637271070	44.0	200.0	0.01	8.54817673541	0.780734309111	2.01	0.60519203517
30755076	637271070	1826.0	4.2740883677	0.780734309111	WQZGKKKJIJFFOK-ZSNZIGRDSA-N	0.0		flat tautomer	637271070	1847.0	200.0	0.01	8.54817673541	0.780734309111	2.01	0.60519203517
30755077	637271070	1826.0	4.2740883677	0.780734309111	WQZGKKKJIJFFOK-ZSNZIGRDSA-N	0.0		flat tautomer	637271070	4116.0	200.0	0.01	8.54817673541	0.780734309111	2.01	0.60519203517
30755078	637271070	1826.0	4.2740883677	0.780734309111	WQZGKKKJIJFFOK-ZSNZIGRDSA-N	0.0		flat tautomer	637271070	5039.0	200.0	0.01	8.54817673541	0.780734309111	2.01	0.60519203517
45687105	637267083	7301.0	23.1791420106	0.780734309111	WQZGKKKJIJFFOK-ZSNZIGRDSA-N	1.0	LABWFKZNXLWHGQ-ZZRYAAOLSA-N	direct	637267083	5540.0	21.876148359	1.0	43.7522967181	0.390367154555	2.01	0.6051423594
7432010	637265558	1826.0	5.84466396253	0.57023892861	WQZGKKKJIJFFOK-ZSNZIGRDSA-N	0.0		flat tautomer	637265558	113.0	9.1018235165	0.01	11.6893279251	0.57023892861	2.01	0.605007300775
7432011	637265558	1826.0	5.84466396253	0.57023892861	WQZGKKKJIJFFOK-ZSNZIGRDSA-N	0.0		flat tautomer	637265558	262.0	9.1018235165	0.01	11.6893279251	0.57023892861	2.01	0.605007300775
7432012	637265558	1826.0	5.84466396253	0.57023892861	WQZGKKKJIJFFOK-ZSNZIGRDSA-N	0.0		flat tautomer	637265558	1248.0	7.80966830183	0.01	11.6893279251	0.57023892861	2.01	0.605007300775
7432013	637265558	6516.0	5.84466396253	0.57023892861	WQZGKKKJIJFFOK-ZSNZIGRDSA-N	0.0		flat tautomer	637265558	113.0	9.1018235165	0.01	11.6893279251	0.57023892861	2.01	0.605007300775
7432014	637265558	6516.0	5.84466396253	0.57023892861	WQZGKKKJIJFFOK-ZSNZIGRDSA-N	0.0		flat tautomer	637265558	262.0	9.1018235165	0.01	11.6893279251	0.57023892861	2.01	0.605007300775
7432015	637265558	6516.0	5.84466396253	0.57023892861	WQZGKKKJIJFFOK-ZSNZIGRDSA-N	0.0		flat tautomer	637265558	1248.0	7.80966830183	0.01	11.6893279251	0.57023892861	2.01	0.605007300775
45600825	637265791	2856.0	23.6307841426	0.72055628807	WQZGKKKJIJFFOK-ZSNZIGRDSA-N	1.0	PMMURAAUARKVCB-CERMHHMHSA-N	direct	637265791	2013.0	26.8153085692	1.0	47.2615682852	0.360278144035	2.01	0.604679902567
45600826	637265791	2856.0	23.6307841426	0.72055628807	WQZGKKKJIJFFOK-ZSNZIGRDSA-N	1.0	PMMURAAUARKVCB-CERMHHMHSA-N	direct	637265791	1229.0	26.6736641391	1.0	47.2615682852	0.360278144035	2.01	0.604679902567
45600827	637265791	2856.0	23.6307841426	0.72055628807	WQZGKKKJIJFFOK-ZSNZIGRDSA-N	1.0	PMMURAAUARKVCB-CERMHHMHSA-N	direct	637265791	14743.0	26.6736641391	1.0	47.2615682852	0.360278144035	2.01	0.604679902567
45600828	637265791	2856.0	23.6307841426	0.72055628807	WQZGKKKJIJFFOK-ZSNZIGRDSA-N	1.0	PMMURAAUARKVCB-CERMHHMHSA-N	direct	637265791	15110.0	26.6736641391	1.0	47.2615682852	0.360278144035	2.01	0.604679902567
45600829	637265791	2856.0	23.6307841426	0.72055628807	WQZGKKKJIJFFOK-ZSNZIGRDSA-N	1.0	PMMURAAUARKVCB-CERMHHMHSA-N	direct	637265791	15763.0	26.6736641391	1.0	47.2615682852	0.360278144035	2.01	0.604679902567
51265759	637264869	1157.0	7.28483264215	0.456306072041	WQZGKKKJIJFFOK-ZSNZIGRDSA-N	0.0		flat tautomer	637264869	3138.0	32.2132485779	0.01	14.5696652843	0.456306072041	2.01	0.604610200538
51265760	637264869	1157.0	7.28483264215	0.456306072041	WQZGKKKJIJFFOK-ZSNZIGRDSA-N	0.0		flat tautomer	637264869	44.0	28.1817741064	0.01	14.5696652843	0.456306072041	2.01	0.604610200538
51265761	637264869	1157.0	7.28483264215	0.456306072041	WQZGKKKJIJFFOK-ZSNZIGRDSA-N	0.0		flat tautomer	637264869	1847.0	28.1817741064	0.01	14.5696652843	0.456306072041	2.01	0.604610200538
51265762	637264869	1157.0	7.28483264215	0.456306072041	WQZGKKKJIJFFOK-ZSNZIGRDSA-N	0.0		flat tautomer	637264869	4116.0	28.1817741064	0.01	14.5696652843	0.456306072041	2.01	0.604610200538
51265763	637264869	1157.0	7.28483264215	0.456306072041	WQZGKKKJIJFFOK-ZSNZIGRDSA-N	0.0		flat tautomer	637264869	5039.0	28.1817741064	0.01	14.5696652843	0.456306072041	2.01	0.604610200538
51265764	637264869	1157.0	7.28483264215	0.456306072041	WQZGKKKJIJFFOK-ZSNZIGRDSA-N	0.0		flat tautomer	637264869	638.0	27.7235381958	0.01	14.5696652843	0.456306072041	2.01	0.604610200538
51265770	637264869	2964.0	7.28483264215	0.456306072041	WQZGKKKJIJFFOK-ZSNZIGRDSA-N	0.0		flat tautomer	637264869	3138.0	32.2132485779	0.01	14.5696652843	0.456306072041	2.01	0.604610200538
51265771	637264869	2964.0	7.28483264215	0.456306072041	WQZGKKKJIJFFOK-ZSNZIGRDSA-N	0.0		flat tautomer	637264869	44.0	28.1817741064	0.01	14.5696652843	0.456306072041	2.01	0.604610200538
51265772	637264869	2964.0	7.28483264215	0.456306072041	WQZGKKKJIJFFOK-ZSNZIGRDSA-N	0.0		flat tautomer	637264869	1847.0	28.1817741064	0.01	14.5696652843	0.456306072041	2.01	0.604610200538
51265773	637264869	2964.0	7.28483264215	0.456306072041	WQZGKKKJIJFFOK-ZSNZIGRDSA-N	0.0		flat tautomer	637264869	4116.0	28.1817741064	0.01	14.5696652843	0.456306072041	2.01	0.604610200538
51265774	637264869	2964.0	7.28483264215	0.456306072041	WQZGKKKJIJFFOK-ZSNZIGRDSA-N	0.0		flat tautomer	637264869	5039.0	28.1817741064	0.01	14.5696652843	0.456306072041	2.01	0.604610200538
51265775	637264869	2964.0	7.28483264215	0.456306072041	WQZGKKKJIJFFOK-ZSNZIGRDSA-N	0.0		flat tautomer	637264869	638.0	27.7235381958	0.01	14.5696652843	0.456306072041	2.01	0.604610200538
20589479	637270880	1620.0	19.1830961606	0.469413936849	WQZGKKKJIJFFOK-ZSNZIGRDSA-N	1.0	HDTRYLNUVZCQOY-LIZSDCNHSA-N	direct	637270880	1620.0	18.0920514784	2.0	36.1841029568	0.234706968425	2.01	0.604306785172
51225741	637265270	1826.0	5.97061622231	0.552704654755	WQZGKKKJIJFFOK-ZSNZIGRDSA-N	0.0		flat tautomer	637265270	2089.0	13.3957739469	0.01	11.9412324446	0.552704654755	2.01	0.603510156083
51225742	637265270	1826.0	5.97061622231	0.552704654755	WQZGKKKJIJFFOK-ZSNZIGRDSA-N	0.0		flat tautomer	637265270	2950.0	13.3957739469	0.01	11.9412324446	0.552704654755	2.01	0.603510156083
51225743	637265270	1826.0	5.97061622231	0.552704654755	WQZGKKKJIJFFOK-ZSNZIGRDSA-N	0.0		flat tautomer	637265270	12927.0	13.3957739469	0.01	11.9412324446	0.552704654755	2.01	0.603510156083
51225737	637265270	1826.0	5.97061622231	0.552704654755	WQZGKKKJIJFFOK-ZSNZIGRDSA-N	0.0		flat tautomer	637265270	1028.0	15.7447274949	0.01	11.9412324446	0.552704654755	2.01	0.603510156083
51225738	637265270	1826.0	5.97061622231	0.552704654755	WQZGKKKJIJFFOK-ZSNZIGRDSA-N	0.0		flat tautomer	637265270	1248.0	15.4584207561	0.01	11.9412324446	0.552704654755	2.01	0.603510156083
51225739	637265270	1826.0	5.97061622231	0.552704654755	WQZGKKKJIJFFOK-ZSNZIGRDSA-N	0.0		flat tautomer	637265270	8337.0	14.6055483192	0.01	11.9412324446	0.552704654755	2.01	0.603510156083
51225740	637265270	1826.0	5.97061622231	0.552704654755	WQZGKKKJIJFFOK-ZSNZIGRDSA-N	0.0		flat tautomer	637265270	7011.0	14.30980392	0.01	11.9412324446	0.552704654755	2.01	0.603510156083
9027673	637267093	1826.0	5.57348873864	0.591634386844	WQZGKKKJIJFFOK-ZSNZIGRDSA-N	0.0		flat tautomer	637267093	113.0	71.4145392705	0.01	11.1469774773	0.591634386844	2.01	0.603394916878
9027674	637267093	1826.0	5.57348873864	0.591634386844	WQZGKKKJIJFFOK-ZSNZIGRDSA-N	0.0		flat tautomer	637267093	3036.0	71.4145392705	0.01	11.1469774773	0.591634386844	2.01	0.603394916878
26478123	637269354	2754.0	6.99567862622	0.469413936849	WQZGKKKJIJFFOK-ZSNZIGRDSA-N	0.0		flat tautomer	637269354	2140.0	10.6716203966	0.01	13.9913572524	0.469413936849	2.01	0.602771861899
26478147	637269354	5746.0	6.99567862622	0.469413936849	WQZGKKKJIJFFOK-ZSNZIGRDSA-N	0.0		flat tautomer	637269354	2140.0	10.6716203966	0.01	13.9913572524	0.469413936849	2.01	0.602771861899
45600725	637265791	2856.0	23.6307841426	0.707082527706	WQZGKKKJIJFFOK-ZSNZIGRDSA-N	1.0	PMMURAAUARKVCB-CERMHHMHSA-N	direct	637265791	2013.0	26.8153085692	1.0	47.2615682852	0.353541263853	2.01	0.601833118133
45600726	637265791	2856.0	23.6307841426	0.707082527706	WQZGKKKJIJFFOK-ZSNZIGRDSA-N	1.0	PMMURAAUARKVCB-CERMHHMHSA-N	direct	637265791	1229.0	26.6736641391	1.0	47.2615682852	0.353541263853	2.01	0.601833118133
45600727	637265791	2856.0	23.6307841426	0.707082527706	WQZGKKKJIJFFOK-ZSNZIGRDSA-N	1.0	PMMURAAUARKVCB-CERMHHMHSA-N	direct	637265791	14743.0	26.6736641391	1.0	47.2615682852	0.353541263853	2.01	0.601833118133
45600728	637265791	2856.0	23.6307841426	0.707082527706	WQZGKKKJIJFFOK-ZSNZIGRDSA-N	1.0	PMMURAAUARKVCB-CERMHHMHSA-N	direct	637265791	15110.0	26.6736641391	1.0	47.2615682852	0.353541263853	2.01	0.601833118133
45600729	637265791	2856.0	23.6307841426	0.707082527706	WQZGKKKJIJFFOK-ZSNZIGRDSA-N	1.0	PMMURAAUARKVCB-CERMHHMHSA-N	direct	637265791	15763.0	26.6736641391	1.0	47.2615682852	0.353541263853	2.01	0.601833118133
45600745	637265791	2856.0	23.6307841426	0.705601094323	WQZGKKKJIJFFOK-ZSNZIGRDSA-N	1.0	PMMURAAUARKVCB-CERMHHMHSA-N	direct	637265791	2013.0	26.8153085692	1.0	47.2615682852	0.352800547161	2.01	0.601517639747
45600746	637265791	2856.0	23.6307841426	0.705601094323	WQZGKKKJIJFFOK-ZSNZIGRDSA-N	1.0	PMMURAAUARKVCB-CERMHHMHSA-N	direct	637265791	1229.0	26.6736641391	1.0	47.2615682852	0.352800547161	2.01	0.601517639747
45600747	637265791	2856.0	23.6307841426	0.705601094323	WQZGKKKJIJFFOK-ZSNZIGRDSA-N	1.0	PMMURAAUARKVCB-CERMHHMHSA-N	direct	637265791	14743.0	26.6736641391	1.0	47.2615682852	0.352800547161	2.01	0.601517639747
45600748	637265791	2856.0	23.6307841426	0.705601094323	WQZGKKKJIJFFOK-ZSNZIGRDSA-N	1.0	PMMURAAUARKVCB-CERMHHMHSA-N	direct	637265791	15110.0	26.6736641391	1.0	47.2615682852	0.352800547161	2.01	0.601517639747
45600749	637265791	2856.0	23.6307841426	0.705601094323	WQZGKKKJIJFFOK-ZSNZIGRDSA-N	1.0	PMMURAAUARKVCB-CERMHHMHSA-N	direct	637265791	15763.0	26.6736641391	1.0	47.2615682852	0.352800547161	2.01	0.601517639747
50339719	637268560	5488.0	15.2839966564	0.57023892861	WQZGKKKJIJFFOK-ZSNZIGRDSA-N	1.0	HDTRYLNUVZCQOY-LIZSDCNHSA-N	direct	637268560	5488.0	14.5272435507	2.0	29.0544871014	0.285119464305	2.01	0.600560192205
7432034	637265558	1826.0	5.84466396253	0.552704654755	WQZGKKKJIJFFOK-ZSNZIGRDSA-N	0.0		flat tautomer	637265558	113.0	9.1018235165	0.01	11.6893279251	0.552704654755	2.01	0.600301848183
7432035	637265558	1826.0	5.84466396253	0.552704654755	WQZGKKKJIJFFOK-ZSNZIGRDSA-N	0.0		flat tautomer	637265558	262.0	9.1018235165	0.01	11.6893279251	0.552704654755	2.01	0.600301848183
7432036	637265558	1826.0	5.84466396253	0.552704654755	WQZGKKKJIJFFOK-ZSNZIGRDSA-N	0.0		flat tautomer	637265558	1248.0	7.80966830183	0.01	11.6893279251	0.552704654755	2.01	0.600301848183
7432037	637265558	6516.0	5.84466396253	0.552704654755	WQZGKKKJIJFFOK-ZSNZIGRDSA-N	0.0		flat tautomer	637265558	113.0	9.1018235165	0.01	11.6893279251	0.552704654755	2.01	0.600301848183
7432038	637265558	6516.0	5.84466396253	0.552704654755	WQZGKKKJIJFFOK-ZSNZIGRDSA-N	0.0		flat tautomer	637265558	262.0	9.1018235165	0.01	11.6893279251	0.552704654755	2.01	0.600301848183
7432039	637265558	6516.0	5.84466396253	0.552704654755	WQZGKKKJIJFFOK-ZSNZIGRDSA-N	0.0		flat tautomer	637265558	1248.0	7.80966830183	0.01	11.6893279251	0.552704654755	2.01	0.600301848183
20589547	637270880	1620.0	19.1830961606	0.456306072041	WQZGKKKJIJFFOK-ZSNZIGRDSA-N	1.0	HDTRYLNUVZCQOY-LIZSDCNHSA-N	direct	637270880	1620.0	18.0920514784	2.0	36.1841029568	0.22815303602	2.01	0.600043226484
44114012	637267226	9017.0	4.8601209136	0.66301099456	WQZGKKKJIJFFOK-ZSNZIGRDSA-N	0.0		flat tautomer	637267226	15204.0	38.4609239012	0.01	9.7202418272	0.66301099456	2.01	0.599927077846
44114014	637267226	9017.0	4.8601209136	0.66301099456	WQZGKKKJIJFFOK-ZSNZIGRDSA-N	0.0		flat tautomer	637267226	9845.0	35.374687549	0.01	9.7202418272	0.66301099456	2.01	0.599927077846
25083249	637268747	6551.0	35.4329736338	0.469413936849	WQZGKKKJIJFFOK-ZSNZIGRDSA-N	1.0	HDTRYLNUVZCQOY-LIZSDCNHSA-N	direct	637268747	232.0	35.0963674839	1.0	70.1927349678	0.234706968425	2.01	0.599713133907
25083250	637268747	6551.0	35.4329736338	0.469413936849	WQZGKKKJIJFFOK-ZSNZIGRDSA-N	1.0	HDTRYLNUVZCQOY-LIZSDCNHSA-N	direct	637268747	7510.0	35.0963674839	1.0	70.1927349678	0.234706968425	2.01	0.599713133907
25083256	637268747	12200.0	35.4329736338	0.469413936849	WQZGKKKJIJFFOK-ZSNZIGRDSA-N	1.0	HDTRYLNUVZCQOY-LIZSDCNHSA-N	direct	637268747	232.0	35.0963674839	1.0	70.1927349678	0.234706968425	2.01	0.599713133907
25083257	637268747	12200.0	35.4329736338	0.469413936849	WQZGKKKJIJFFOK-ZSNZIGRDSA-N	1.0	HDTRYLNUVZCQOY-LIZSDCNHSA-N	direct	637268747	7510.0	35.0963674839	1.0	70.1927349678	0.234706968425	2.01	0.599713133907
25083263	637268747	14071.0	35.4329736338	0.469413936849	WQZGKKKJIJFFOK-ZSNZIGRDSA-N	1.0	HDTRYLNUVZCQOY-LIZSDCNHSA-N	direct	637268747	232.0	35.0963674839	1.0	70.1927349678	0.234706968425	2.01	0.599713133907
25083264	637268747	14071.0	35.4329736338	0.469413936849	WQZGKKKJIJFFOK-ZSNZIGRDSA-N	1.0	HDTRYLNUVZCQOY-LIZSDCNHSA-N	direct	637268747	7510.0	35.0963674839	1.0	70.1927349678	0.234706968425	2.01	0.599713133907
42179353	637265109	13377.0	21.9586073148	0.749578662202	WQZGKKKJIJFFOK-ZSNZIGRDSA-N	1.0	JUTQRXXDIORLET-ONEGZZNKSA-N	flat tautomer	637265109	962.0	25.5214335044	1.0	43.9172146297	0.374789331101	2.01	0.599576392716
42179354	637265109	13377.0	21.9586073148	0.749578662202	WQZGKKKJIJFFOK-ZSNZIGRDSA-N	1.0	JUTQRXXDIORLET-ONEGZZNKSA-N	flat tautomer	637265109	1066.0	25.5214335044	1.0	43.9172146297	0.374789331101	2.01	0.599576392716
42179360	637265109	13377.0	21.9586073148	0.749578662202	WQZGKKKJIJFFOK-ZSNZIGRDSA-N	1.0	JUTQRXXDIORLET-ONEGZZNKSA-N	flat tautomer	637265109	16164.0	21.9281179927	1.0	43.8562359854	0.374789331101	2.01	0.599368157698
45600865	637265791	2856.0	23.6307841426	0.694182199378	WQZGKKKJIJFFOK-ZSNZIGRDSA-N	1.0	PMMURAAUARKVCB-CERMHHMHSA-N	direct	637265791	2013.0	26.8153085692	1.0	47.2615682852	0.347091099689	2.01	0.599069107337
45600866	637265791	2856.0	23.6307841426	0.694182199378	WQZGKKKJIJFFOK-ZSNZIGRDSA-N	1.0	PMMURAAUARKVCB-CERMHHMHSA-N	direct	637265791	1229.0	26.6736641391	1.0	47.2615682852	0.347091099689	2.01	0.599069107337
45600867	637265791	2856.0	23.6307841426	0.694182199378	WQZGKKKJIJFFOK-ZSNZIGRDSA-N	1.0	PMMURAAUARKVCB-CERMHHMHSA-N	direct	637265791	14743.0	26.6736641391	1.0	47.2615682852	0.347091099689	2.01	0.599069107337
45600868	637265791	2856.0	23.6307841426	0.694182199378	WQZGKKKJIJFFOK-ZSNZIGRDSA-N	1.0	PMMURAAUARKVCB-CERMHHMHSA-N	direct	637265791	15110.0	26.6736641391	1.0	47.2615682852	0.347091099689	2.01	0.599069107337
45600869	637265791	2856.0	23.6307841426	0.694182199378	WQZGKKKJIJFFOK-ZSNZIGRDSA-N	1.0	PMMURAAUARKVCB-CERMHHMHSA-N	direct	637265791	15763.0	26.6736641391	1.0	47.2615682852	0.347091099689	2.01	0.599069107337
30754643	637271070	1826.0	4.2740883677	0.749578662202	WQZGKKKJIJFFOK-ZSNZIGRDSA-N	0.0		flat tautomer	637271070	44.0	200.0	0.01	8.54817673541	0.749578662202	2.01	0.599061888642
30754644	637271070	1826.0	4.2740883677	0.749578662202	WQZGKKKJIJFFOK-ZSNZIGRDSA-N	0.0		flat tautomer	637271070	1847.0	200.0	0.01	8.54817673541	0.749578662202	2.01	0.599061888642
30754645	637271070	1826.0	4.2740883677	0.749578662202	WQZGKKKJIJFFOK-ZSNZIGRDSA-N	0.0		flat tautomer	637271070	4116.0	200.0	0.01	8.54817673541	0.749578662202	2.01	0.599061888642
30754646	637271070	1826.0	4.2740883677	0.749578662202	WQZGKKKJIJFFOK-ZSNZIGRDSA-N	0.0		flat tautomer	637271070	5039.0	200.0	0.01	8.54817673541	0.749578662202	2.01	0.599061888642
45687078	637267083	7301.0	23.1791420106	0.749578662202	WQZGKKKJIJFFOK-ZSNZIGRDSA-N	1.0	LABWFKZNXLWHGQ-ZZRYAAOLSA-N	direct	637267083	5540.0	21.876148359	1.0	43.7522967181	0.374789331101	2.01	0.599012716051
42179417	637265109	13377.0	21.9586073148	0.745013468122	WQZGKKKJIJFFOK-ZSNZIGRDSA-N	1.0	JUTQRXXDIORLET-ONEGZZNKSA-N	flat tautomer	637265109	962.0	25.5214335044	1.0	43.9172146297	0.372506734061	2.01	0.598661393252
42179418	637265109	13377.0	21.9586073148	0.745013468122	WQZGKKKJIJFFOK-ZSNZIGRDSA-N	1.0	JUTQRXXDIORLET-ONEGZZNKSA-N	flat tautomer	637265109	1066.0	25.5214335044	1.0	43.9172146297	0.372506734061	2.01	0.598661393252
26478171	637269354	2754.0	6.99567862622	0.456306072041	WQZGKKKJIJFFOK-ZSNZIGRDSA-N	0.0		flat tautomer	637269354	2140.0	10.6716203966	0.01	13.9913572524	0.456306072041	2.01	0.598519132537
26478195	637269354	5746.0	6.99567862622	0.456306072041	WQZGKKKJIJFFOK-ZSNZIGRDSA-N	0.0		flat tautomer	637269354	2140.0	10.6716203966	0.01	13.9913572524	0.456306072041	2.01	0.598519132537
42179424	637265109	13377.0	21.9586073148	0.745013468122	WQZGKKKJIJFFOK-ZSNZIGRDSA-N	1.0	JUTQRXXDIORLET-ONEGZZNKSA-N	flat tautomer	637265109	16164.0	21.9281179927	1.0	43.8562359854	0.372506734061	2.01	0.598453476016
51225762	637265270	1826.0	5.97061622231	0.533457102236	WQZGKKKJIJFFOK-ZSNZIGRDSA-N	0.0		flat tautomer	637265270	2089.0	13.3957739469	0.01	11.9412324446	0.533457102236	2.01	0.598185908074
51225763	637265270	1826.0	5.97061622231	0.533457102236	WQZGKKKJIJFFOK-ZSNZIGRDSA-N	0.0		flat tautomer	637265270	2950.0	13.3957739469	0.01	11.9412324446	0.533457102236	2.01	0.598185908074
51225764	637265270	1826.0	5.97061622231	0.533457102236	WQZGKKKJIJFFOK-ZSNZIGRDSA-N	0.0		flat tautomer	637265270	12927.0	13.3957739469	0.01	11.9412324446	0.533457102236	2.01	0.598185908074
51225758	637265270	1826.0	5.97061622231	0.533457102236	WQZGKKKJIJFFOK-ZSNZIGRDSA-N	0.0		flat tautomer	637265270	1028.0	15.7447274949	0.01	11.9412324446	0.533457102236	2.01	0.598185908074
51225759	637265270	1826.0	5.97061622231	0.533457102236	WQZGKKKJIJFFOK-ZSNZIGRDSA-N	0.0		flat tautomer	637265270	1248.0	15.4584207561	0.01	11.9412324446	0.533457102236	2.01	0.598185908074
51225760	637265270	1826.0	5.97061622231	0.533457102236	WQZGKKKJIJFFOK-ZSNZIGRDSA-N	0.0		flat tautomer	637265270	8337.0	14.6055483192	0.01	11.9412324446	0.533457102236	2.01	0.598185908074
51225761	637265270	1826.0	5.97061622231	0.533457102236	WQZGKKKJIJFFOK-ZSNZIGRDSA-N	0.0		flat tautomer	637265270	7011.0	14.30980392	0.01	11.9412324446	0.533457102236	2.01	0.598185908074
30755795	637271070	1826.0	4.2740883677	0.745013468122	WQZGKKKJIJFFOK-ZSNZIGRDSA-N	0.0		flat tautomer	637271070	44.0	200.0	0.01	8.54817673541	0.745013468122	2.01	0.59814767435
30755796	637271070	1826.0	4.2740883677	0.745013468122	WQZGKKKJIJFFOK-ZSNZIGRDSA-N	0.0		flat tautomer	637271070	1847.0	200.0	0.01	8.54817673541	0.745013468122	2.01	0.59814767435
30755797	637271070	1826.0	4.2740883677	0.745013468122	WQZGKKKJIJFFOK-ZSNZIGRDSA-N	0.0		flat tautomer	637271070	4116.0	200.0	0.01	8.54817673541	0.745013468122	2.01	0.59814767435
30755798	637271070	1826.0	4.2740883677	0.745013468122	WQZGKKKJIJFFOK-ZSNZIGRDSA-N	0.0		flat tautomer	637271070	5039.0	200.0	0.01	8.54817673541	0.745013468122	2.01	0.59814767435
45687150	637267083	7301.0	23.1791420106	0.745013468122	WQZGKKKJIJFFOK-ZSNZIGRDSA-N	1.0	LABWFKZNXLWHGQ-ZZRYAAOLSA-N	direct	637267083	5540.0	21.876148359	1.0	43.7522967181	0.372506734061	2.01	0.5980985768
30309023	637265914	1157.0	6.77989191196	0.469413936849	WQZGKKKJIJFFOK-ZSNZIGRDSA-N	0.0		flat tautomer	637265914	3081.0	84.0172766123	0.01	13.5597838239	0.469413936849	2.01	0.598068874306
30309024	637265914	1157.0	6.77989191196	0.469413936849	WQZGKKKJIJFFOK-ZSNZIGRDSA-N	0.0		flat tautomer	637265914	5870.0	84.0172766123	0.01	13.5597838239	0.469413936849	2.01	0.598068874306
30309025	637265914	1157.0	6.77989191196	0.469413936849	WQZGKKKJIJFFOK-ZSNZIGRDSA-N	0.0		flat tautomer	637265914	6122.0	84.0172766123	0.01	13.5597838239	0.469413936849	2.01	0.598068874306
30309026	637265914	1157.0	6.77989191196	0.469413936849	WQZGKKKJIJFFOK-ZSNZIGRDSA-N	0.0		flat tautomer	637265914	13169.0	84.0172766123	0.01	13.5597838239	0.469413936849	2.01	0.598068874306
30309031	637265914	2964.0	6.77989191196	0.469413936849	WQZGKKKJIJFFOK-ZSNZIGRDSA-N	0.0		flat tautomer	637265914	3081.0	84.0172766123	0.01	13.5597838239	0.469413936849	2.01	0.598068874306
30309032	637265914	2964.0	6.77989191196	0.469413936849	WQZGKKKJIJFFOK-ZSNZIGRDSA-N	0.0		flat tautomer	637265914	5870.0	84.0172766123	0.01	13.5597838239	0.469413936849	2.01	0.598068874306
30309033	637265914	2964.0	6.77989191196	0.469413936849	WQZGKKKJIJFFOK-ZSNZIGRDSA-N	0.0		flat tautomer	637265914	6122.0	84.0172766123	0.01	13.5597838239	0.469413936849	2.01	0.598068874306
30309034	637265914	2964.0	6.77989191196	0.469413936849	WQZGKKKJIJFFOK-ZSNZIGRDSA-N	0.0		flat tautomer	637265914	13169.0	84.0172766123	0.01	13.5597838239	0.469413936849	2.01	0.598068874306
9027703	637267093	1826.0	5.57348873864	0.57023892861	WQZGKKKJIJFFOK-ZSNZIGRDSA-N	0.0		flat tautomer	637267093	113.0	71.4145392705	0.01	11.1469774773	0.57023892861	2.01	0.597864147758
9027704	637267093	1826.0	5.57348873864	0.57023892861	WQZGKKKJIJFFOK-ZSNZIGRDSA-N	0.0		flat tautomer	637267093	3036.0	71.4145392705	0.01	11.1469774773	0.57023892861	2.01	0.597864147758
45600845	637265791	2856.0	23.6307841426	0.687711913266	WQZGKKKJIJFFOK-ZSNZIGRDSA-N	1.0	PMMURAAUARKVCB-CERMHHMHSA-N	direct	637265791	2013.0	26.8153085692	1.0	47.2615682852	0.343855956633	2.01	0.597668260819
45600846	637265791	2856.0	23.6307841426	0.687711913266	WQZGKKKJIJFFOK-ZSNZIGRDSA-N	1.0	PMMURAAUARKVCB-CERMHHMHSA-N	direct	637265791	1229.0	26.6736641391	1.0	47.2615682852	0.343855956633	2.01	0.597668260819
45600847	637265791	2856.0	23.6307841426	0.687711913266	WQZGKKKJIJFFOK-ZSNZIGRDSA-N	1.0	PMMURAAUARKVCB-CERMHHMHSA-N	direct	637265791	14743.0	26.6736641391	1.0	47.2615682852	0.343855956633	2.01	0.597668260819
45600848	637265791	2856.0	23.6307841426	0.687711913266	WQZGKKKJIJFFOK-ZSNZIGRDSA-N	1.0	PMMURAAUARKVCB-CERMHHMHSA-N	direct	637265791	15110.0	26.6736641391	1.0	47.2615682852	0.343855956633	2.01	0.597668260819
45600849	637265791	2856.0	23.6307841426	0.687711913266	WQZGKKKJIJFFOK-ZSNZIGRDSA-N	1.0	PMMURAAUARKVCB-CERMHHMHSA-N	direct	637265791	15763.0	26.6736641391	1.0	47.2615682852	0.343855956633	2.01	0.597668260819
51225716	637265270	1826.0	5.97061622231	0.531365230058	WQZGKKKJIJFFOK-ZSNZIGRDSA-N	0.0		flat tautomer	637265270	1028.0	15.7447274949	0.01	11.9412324446	0.531365230058	2.01	0.59759861963
51225717	637265270	1826.0	5.97061622231	0.531365230058	WQZGKKKJIJFFOK-ZSNZIGRDSA-N	0.0		flat tautomer	637265270	1248.0	15.4584207561	0.01	11.9412324446	0.531365230058	2.01	0.59759861963
51225718	637265270	1826.0	5.97061622231	0.531365230058	WQZGKKKJIJFFOK-ZSNZIGRDSA-N	0.0		flat tautomer	637265270	8337.0	14.6055483192	0.01	11.9412324446	0.531365230058	2.01	0.59759861963
51225719	637265270	1826.0	5.97061622231	0.531365230058	WQZGKKKJIJFFOK-ZSNZIGRDSA-N	0.0		flat tautomer	637265270	7011.0	14.30980392	0.01	11.9412324446	0.531365230058	2.01	0.59759861963
51225720	637265270	1826.0	5.97061622231	0.531365230058	WQZGKKKJIJFFOK-ZSNZIGRDSA-N	0.0		flat tautomer	637265270	2089.0	13.3957739469	0.01	11.9412324446	0.531365230058	2.01	0.59759861963
51225721	637265270	1826.0	5.97061622231	0.531365230058	WQZGKKKJIJFFOK-ZSNZIGRDSA-N	0.0		flat tautomer	637265270	2950.0	13.3957739469	0.01	11.9412324446	0.531365230058	2.01	0.59759861963
51225722	637265270	1826.0	5.97061622231	0.531365230058	WQZGKKKJIJFFOK-ZSNZIGRDSA-N	0.0		flat tautomer	637265270	12927.0	13.3957739469	0.01	11.9412324446	0.531365230058	2.01	0.59759861963
30756875	637271070	6516.0	6.69897000434	0.469413936849	WQZGKKKJIJFFOK-ZSNZIGRDSA-N	0.0		flat tautomer	637271070	44.0	200.0	0.01	13.3979400087	0.469413936849	2.01	0.596276256806
30756876	637271070	6516.0	6.69897000434	0.469413936849	WQZGKKKJIJFFOK-ZSNZIGRDSA-N	0.0		flat tautomer	637271070	1847.0	200.0	0.01	13.3979400087	0.469413936849	2.01	0.596276256806
30756877	637271070	6516.0	6.69897000434	0.469413936849	WQZGKKKJIJFFOK-ZSNZIGRDSA-N	0.0		flat tautomer	637271070	4116.0	200.0	0.01	13.3979400087	0.469413936849	2.01	0.596276256806
30756878	637271070	6516.0	6.69897000434	0.469413936849	WQZGKKKJIJFFOK-ZSNZIGRDSA-N	0.0		flat tautomer	637271070	5039.0	200.0	0.01	13.3979400087	0.469413936849	2.01	0.596276256806
50339959	637268560	5488.0	15.2839966564	0.552704654755	WQZGKKKJIJFFOK-ZSNZIGRDSA-N	1.0	HDTRYLNUVZCQOY-LIZSDCNHSA-N	direct	637268560	5488.0	14.5272435507	2.0	29.0544871014	0.276352327378	2.01	0.59588932706
25083270	637268747	6551.0	35.4329736338	0.456306072041	WQZGKKKJIJFFOK-ZSNZIGRDSA-N	1.0	HDTRYLNUVZCQOY-LIZSDCNHSA-N	direct	637268747	232.0	35.0963674839	1.0	70.1927349678	0.22815303602	2.01	0.595481984753
25083271	637268747	6551.0	35.4329736338	0.456306072041	WQZGKKKJIJFFOK-ZSNZIGRDSA-N	1.0	HDTRYLNUVZCQOY-LIZSDCNHSA-N	direct	637268747	7510.0	35.0963674839	1.0	70.1927349678	0.22815303602	2.01	0.595481984753
25083277	637268747	12200.0	35.4329736338	0.456306072041	WQZGKKKJIJFFOK-ZSNZIGRDSA-N	1.0	HDTRYLNUVZCQOY-LIZSDCNHSA-N	direct	637268747	232.0	35.0963674839	1.0	70.1927349678	0.22815303602	2.01	0.595481984753
25083278	637268747	12200.0	35.4329736338	0.456306072041	WQZGKKKJIJFFOK-ZSNZIGRDSA-N	1.0	HDTRYLNUVZCQOY-LIZSDCNHSA-N	direct	637268747	7510.0	35.0963674839	1.0	70.1927349678	0.22815303602	2.01	0.595481984753
25083284	637268747	14071.0	35.4329736338	0.456306072041	WQZGKKKJIJFFOK-ZSNZIGRDSA-N	1.0	HDTRYLNUVZCQOY-LIZSDCNHSA-N	direct	637268747	232.0	35.0963674839	1.0	70.1927349678	0.22815303602	2.01	0.595481984753
25083285	637268747	14071.0	35.4329736338	0.456306072041	WQZGKKKJIJFFOK-ZSNZIGRDSA-N	1.0	HDTRYLNUVZCQOY-LIZSDCNHSA-N	direct	637268747	7510.0	35.0963674839	1.0	70.1927349678	0.22815303602	2.01	0.595481984753
7432040	637265558	1826.0	5.84466396253	0.533457102236	WQZGKKKJIJFFOK-ZSNZIGRDSA-N	0.0		flat tautomer	637265558	113.0	9.1018235165	0.01	11.6893279251	0.533457102236	2.01	0.595005904299
7432041	637265558	1826.0	5.84466396253	0.533457102236	WQZGKKKJIJFFOK-ZSNZIGRDSA-N	0.0		flat tautomer	637265558	262.0	9.1018235165	0.01	11.6893279251	0.533457102236	2.01	0.595005904299
7432042	637265558	1826.0	5.84466396253	0.533457102236	WQZGKKKJIJFFOK-ZSNZIGRDSA-N	0.0		flat tautomer	637265558	1248.0	7.80966830183	0.01	11.6893279251	0.533457102236	2.01	0.595005904299
7432043	637265558	6516.0	5.84466396253	0.533457102236	WQZGKKKJIJFFOK-ZSNZIGRDSA-N	0.0		flat tautomer	637265558	113.0	9.1018235165	0.01	11.6893279251	0.533457102236	2.01	0.595005904299
7432044	637265558	6516.0	5.84466396253	0.533457102236	WQZGKKKJIJFFOK-ZSNZIGRDSA-N	0.0		flat tautomer	637265558	262.0	9.1018235165	0.01	11.6893279251	0.533457102236	2.01	0.595005904299
7432045	637265558	6516.0	5.84466396253	0.533457102236	WQZGKKKJIJFFOK-ZSNZIGRDSA-N	0.0		flat tautomer	637265558	1248.0	7.80966830183	0.01	11.6893279251	0.533457102236	2.01	0.595005904299
7432028	637265558	1826.0	5.84466396253	0.531365230058	WQZGKKKJIJFFOK-ZSNZIGRDSA-N	0.0		flat tautomer	637265558	113.0	9.1018235165	0.01	11.6893279251	0.531365230058	2.01	0.594421737927
7432029	637265558	1826.0	5.84466396253	0.531365230058	WQZGKKKJIJFFOK-ZSNZIGRDSA-N	0.0		flat tautomer	637265558	262.0	9.1018235165	0.01	11.6893279251	0.531365230058	2.01	0.594421737927
7432030	637265558	1826.0	5.84466396253	0.531365230058	WQZGKKKJIJFFOK-ZSNZIGRDSA-N	0.0		flat tautomer	637265558	1248.0	7.80966830183	0.01	11.6893279251	0.531365230058	2.01	0.594421737927
7432031	637265558	6516.0	5.84466396253	0.531365230058	WQZGKKKJIJFFOK-ZSNZIGRDSA-N	0.0		flat tautomer	637265558	113.0	9.1018235165	0.01	11.6893279251	0.531365230058	2.01	0.594421737927
7432032	637265558	6516.0	5.84466396253	0.531365230058	WQZGKKKJIJFFOK-ZSNZIGRDSA-N	0.0		flat tautomer	637265558	262.0	9.1018235165	0.01	11.6893279251	0.531365230058	2.01	0.594421737927
7432033	637265558	6516.0	5.84466396253	0.531365230058	WQZGKKKJIJFFOK-ZSNZIGRDSA-N	0.0		flat tautomer	637265558	1248.0	7.80966830183	0.01	11.6893279251	0.531365230058	2.01	0.594421737927
30309039	637265914	1157.0	6.77989191196	0.456306072041	WQZGKKKJIJFFOK-ZSNZIGRDSA-N	0.0		flat tautomer	637265914	3081.0	84.0172766123	0.01	13.5597838239	0.456306072041	2.01	0.593849325879
30309040	637265914	1157.0	6.77989191196	0.456306072041	WQZGKKKJIJFFOK-ZSNZIGRDSA-N	0.0		flat tautomer	637265914	5870.0	84.0172766123	0.01	13.5597838239	0.456306072041	2.01	0.593849325879
30309041	637265914	1157.0	6.77989191196	0.456306072041	WQZGKKKJIJFFOK-ZSNZIGRDSA-N	0.0		flat tautomer	637265914	6122.0	84.0172766123	0.01	13.5597838239	0.456306072041	2.01	0.593849325879
30309042	637265914	1157.0	6.77989191196	0.456306072041	WQZGKKKJIJFFOK-ZSNZIGRDSA-N	0.0		flat tautomer	637265914	13169.0	84.0172766123	0.01	13.5597838239	0.456306072041	2.01	0.593849325879
30309047	637265914	2964.0	6.77989191196	0.456306072041	WQZGKKKJIJFFOK-ZSNZIGRDSA-N	0.0		flat tautomer	637265914	3081.0	84.0172766123	0.01	13.5597838239	0.456306072041	2.01	0.593849325879
30309048	637265914	2964.0	6.77989191196	0.456306072041	WQZGKKKJIJFFOK-ZSNZIGRDSA-N	0.0		flat tautomer	637265914	5870.0	84.0172766123	0.01	13.5597838239	0.456306072041	2.01	0.593849325879
30309049	637265914	2964.0	6.77989191196	0.456306072041	WQZGKKKJIJFFOK-ZSNZIGRDSA-N	0.0		flat tautomer	637265914	6122.0	84.0172766123	0.01	13.5597838239	0.456306072041	2.01	0.593849325879
30309050	637265914	2964.0	6.77989191196	0.456306072041	WQZGKKKJIJFFOK-ZSNZIGRDSA-N	0.0		flat tautomer	637265914	13169.0	84.0172766123	0.01	13.5597838239	0.456306072041	2.01	0.593849325879
42179433	637265109	13377.0	21.9586073148	0.72055628807	WQZGKKKJIJFFOK-ZSNZIGRDSA-N	1.0	JUTQRXXDIORLET-ONEGZZNKSA-N	flat tautomer	637265109	962.0	25.5214335044	1.0	43.9172146297	0.360278144035	2.01	0.593686535169
42179434	637265109	13377.0	21.9586073148	0.72055628807	WQZGKKKJIJFFOK-ZSNZIGRDSA-N	1.0	JUTQRXXDIORLET-ONEGZZNKSA-N	flat tautomer	637265109	1066.0	25.5214335044	1.0	43.9172146297	0.360278144035	2.01	0.593686535169
42179440	637265109	13377.0	21.9586073148	0.72055628807	WQZGKKKJIJFFOK-ZSNZIGRDSA-N	1.0	JUTQRXXDIORLET-ONEGZZNKSA-N	flat tautomer	637265109	16164.0	21.9281179927	1.0	43.8562359854	0.360278144035	2.01	0.59348034572
9027711	637267093	1826.0	5.57348873864	0.552704654755	WQZGKKKJIJFFOK-ZSNZIGRDSA-N	0.0		flat tautomer	637267093	113.0	71.4145392705	0.01	11.1469774773	0.552704654755	2.01	0.593214251136
9027712	637267093	1826.0	5.57348873864	0.552704654755	WQZGKKKJIJFFOK-ZSNZIGRDSA-N	0.0		flat tautomer	637267093	3036.0	71.4145392705	0.01	11.1469774773	0.552704654755	2.01	0.593214251136
30756083	637271070	1826.0	4.2740883677	0.72055628807	WQZGKKKJIJFFOK-ZSNZIGRDSA-N	0.0		flat tautomer	637271070	44.0	200.0	0.01	8.54817673541	0.72055628807	2.01	0.593177085256
30756084	637271070	1826.0	4.2740883677	0.72055628807	WQZGKKKJIJFFOK-ZSNZIGRDSA-N	0.0		flat tautomer	637271070	1847.0	200.0	0.01	8.54817673541	0.72055628807	2.01	0.593177085256
30756085	637271070	1826.0	4.2740883677	0.72055628807	WQZGKKKJIJFFOK-ZSNZIGRDSA-N	0.0		flat tautomer	637271070	4116.0	200.0	0.01	8.54817673541	0.72055628807	2.01	0.593177085256
30756086	637271070	1826.0	4.2740883677	0.72055628807	WQZGKKKJIJFFOK-ZSNZIGRDSA-N	0.0		flat tautomer	637271070	5039.0	200.0	0.01	8.54817673541	0.72055628807	2.01	0.593177085256
45687168	637267083	7301.0	23.1791420106	0.72055628807	WQZGKKKJIJFFOK-ZSNZIGRDSA-N	1.0	LABWFKZNXLWHGQ-ZZRYAAOLSA-N	direct	637267083	5540.0	21.876148359	1.0	43.7522967181	0.360278144035	2.01	0.593128395705
45600885	637265791	2856.0	23.6307841426	0.66301099456	WQZGKKKJIJFFOK-ZSNZIGRDSA-N	1.0	PMMURAAUARKVCB-CERMHHMHSA-N	direct	637265791	2013.0	26.8153085692	1.0	47.2615682852	0.33150549728	2.01	0.592227730386
45600886	637265791	2856.0	23.6307841426	0.66301099456	WQZGKKKJIJFFOK-ZSNZIGRDSA-N	1.0	PMMURAAUARKVCB-CERMHHMHSA-N	direct	637265791	1229.0	26.6736641391	1.0	47.2615682852	0.33150549728	2.01	0.592227730386
45600887	637265791	2856.0	23.6307841426	0.66301099456	WQZGKKKJIJFFOK-ZSNZIGRDSA-N	1.0	PMMURAAUARKVCB-CERMHHMHSA-N	direct	637265791	14743.0	26.6736641391	1.0	47.2615682852	0.33150549728	2.01	0.592227730386
45600888	637265791	2856.0	23.6307841426	0.66301099456	WQZGKKKJIJFFOK-ZSNZIGRDSA-N	1.0	PMMURAAUARKVCB-CERMHHMHSA-N	direct	637265791	15110.0	26.6736641391	1.0	47.2615682852	0.33150549728	2.01	0.592227730386
45600889	637265791	2856.0	23.6307841426	0.66301099456	WQZGKKKJIJFFOK-ZSNZIGRDSA-N	1.0	PMMURAAUARKVCB-CERMHHMHSA-N	direct	637265791	15763.0	26.6736641391	1.0	47.2615682852	0.33150549728	2.01	0.592227730386
30757019	637271070	6516.0	6.69897000434	0.456306072041	WQZGKKKJIJFFOK-ZSNZIGRDSA-N	0.0		flat tautomer	637271070	44.0	200.0	0.01	13.3979400087	0.456306072041	2.01	0.592069355812
30757020	637271070	6516.0	6.69897000434	0.456306072041	WQZGKKKJIJFFOK-ZSNZIGRDSA-N	0.0		flat tautomer	637271070	1847.0	200.0	0.01	13.3979400087	0.456306072041	2.01	0.592069355812
30757021	637271070	6516.0	6.69897000434	0.456306072041	WQZGKKKJIJFFOK-ZSNZIGRDSA-N	0.0		flat tautomer	637271070	4116.0	200.0	0.01	13.3979400087	0.456306072041	2.01	0.592069355812
30757022	637271070	6516.0	6.69897000434	0.456306072041	WQZGKKKJIJFFOK-ZSNZIGRDSA-N	0.0		flat tautomer	637271070	5039.0	200.0	0.01	13.3979400087	0.456306072041	2.01	0.592069355812
25083251	637268747	6551.0	35.4329736338	0.469413936849	WQZGKKKJIJFFOK-ZSNZIGRDSA-N	1.0	HDTRYLNUVZCQOY-LIZSDCNHSA-N	direct	637268747	13974.0	33.1592667654	1.0	66.3185335308	0.234706968425	2.01	0.591261019091
25083258	637268747	12200.0	35.4329736338	0.469413936849	WQZGKKKJIJFFOK-ZSNZIGRDSA-N	1.0	HDTRYLNUVZCQOY-LIZSDCNHSA-N	direct	637268747	13974.0	33.1592667654	1.0	66.3185335308	0.234706968425	2.01	0.591261019091
25083265	637268747	14071.0	35.4329736338	0.469413936849	WQZGKKKJIJFFOK-ZSNZIGRDSA-N	1.0	HDTRYLNUVZCQOY-LIZSDCNHSA-N	direct	637268747	13974.0	33.1592667654	1.0	66.3185335308	0.234706968425	2.01	0.591261019091
44113904	637267226	9017.0	4.8601209136	0.624088952415	WQZGKKKJIJFFOK-ZSNZIGRDSA-N	0.0		flat tautomer	637267226	15204.0	38.4609239012	0.01	9.7202418272	0.624088952415	2.01	0.590921655003
44113906	637267226	9017.0	4.8601209136	0.624088952415	WQZGKKKJIJFFOK-ZSNZIGRDSA-N	0.0		flat tautomer	637267226	9845.0	35.374687549	0.01	9.7202418272	0.624088952415	2.01	0.590921655003
42179393	637265109	13377.0	21.9586073148	0.707082527706	WQZGKKKJIJFFOK-ZSNZIGRDSA-N	1.0	JUTQRXXDIORLET-ONEGZZNKSA-N	flat tautomer	637265109	962.0	25.5214335044	1.0	43.9172146297	0.353541263853	2.01	0.590891506626
42179394	637265109	13377.0	21.9586073148	0.707082527706	WQZGKKKJIJFFOK-ZSNZIGRDSA-N	1.0	JUTQRXXDIORLET-ONEGZZNKSA-N	flat tautomer	637265109	1066.0	25.5214335044	1.0	43.9172146297	0.353541263853	2.01	0.590891506626
42179400	637265109	13377.0	21.9586073148	0.707082527706	WQZGKKKJIJFFOK-ZSNZIGRDSA-N	1.0	JUTQRXXDIORLET-ONEGZZNKSA-N	flat tautomer	637265109	16164.0	21.9281179927	1.0	43.8562359854	0.353541263853	2.01	0.5906862879
50340019	637268560	5488.0	15.2839966564	0.533457102236	WQZGKKKJIJFFOK-ZSNZIGRDSA-N	1.0	HDTRYLNUVZCQOY-LIZSDCNHSA-N	direct	637268560	5488.0	14.5272435507	2.0	29.0544871014	0.266728551118	2.01	0.590632311033
42179401	637265109	13377.0	21.9586073148	0.705601094323	WQZGKKKJIJFFOK-ZSNZIGRDSA-N	1.0	JUTQRXXDIORLET-ONEGZZNKSA-N	flat tautomer	637265109	962.0	25.5214335044	1.0	43.9172146297	0.352800547161	2.01	0.590581763787
42179402	637265109	13377.0	21.9586073148	0.705601094323	WQZGKKKJIJFFOK-ZSNZIGRDSA-N	1.0	JUTQRXXDIORLET-ONEGZZNKSA-N	flat tautomer	637265109	1066.0	25.5214335044	1.0	43.9172146297	0.352800547161	2.01	0.590581763787
30755363	637271070	1826.0	4.2740883677	0.707082527706	WQZGKKKJIJFFOK-ZSNZIGRDSA-N	0.0		flat tautomer	637271070	44.0	200.0	0.01	8.54817673541	0.707082527706	2.01	0.590384455162
30755364	637271070	1826.0	4.2740883677	0.707082527706	WQZGKKKJIJFFOK-ZSNZIGRDSA-N	0.0		flat tautomer	637271070	1847.0	200.0	0.01	8.54817673541	0.707082527706	2.01	0.590384455162
30755365	637271070	1826.0	4.2740883677	0.707082527706	WQZGKKKJIJFFOK-ZSNZIGRDSA-N	0.0		flat tautomer	637271070	4116.0	200.0	0.01	8.54817673541	0.707082527706	2.01	0.590384455162
30755366	637271070	1826.0	4.2740883677	0.707082527706	WQZGKKKJIJFFOK-ZSNZIGRDSA-N	0.0		flat tautomer	637271070	5039.0	200.0	0.01	8.54817673541	0.707082527706	2.01	0.590384455162
42179408	637265109	13377.0	21.9586073148	0.705601094323	WQZGKKKJIJFFOK-ZSNZIGRDSA-N	1.0	JUTQRXXDIORLET-ONEGZZNKSA-N	flat tautomer	637265109	16164.0	21.9281179927	1.0	43.8562359854	0.352800547161	2.01	0.590376652635
45687123	637267083	7301.0	23.1791420106	0.707082527706	WQZGKKKJIJFFOK-ZSNZIGRDSA-N	1.0	LABWFKZNXLWHGQ-ZZRYAAOLSA-N	direct	637267083	5540.0	21.876148359	1.0	43.7522967181	0.353541263853	2.01	0.590335994838
7330400	637266519	1826.0	6.43297363384	0.469413936849	WQZGKKKJIJFFOK-ZSNZIGRDSA-N	0.0		flat tautomer	637266519	4098.0	69.721246399	0.01	12.8659472677	0.469413936849	2.01	0.590266928217
7330401	637266519	1826.0	6.43297363384	0.469413936849	WQZGKKKJIJFFOK-ZSNZIGRDSA-N	0.0		flat tautomer	637266519	6353.0	69.721246399	0.01	12.8659472677	0.469413936849	2.01	0.590266928217
7330418	637266519	6516.0	6.43297363384	0.469413936849	WQZGKKKJIJFFOK-ZSNZIGRDSA-N	0.0		flat tautomer	637266519	4098.0	69.721246399	0.01	12.8659472677	0.469413936849	2.01	0.590266928217
7330419	637266519	6516.0	6.43297363384	0.469413936849	WQZGKKKJIJFFOK-ZSNZIGRDSA-N	0.0		flat tautomer	637266519	6353.0	69.721246399	0.01	12.8659472677	0.469413936849	2.01	0.590266928217
30755507	637271070	1826.0	4.2740883677	0.705601094323	WQZGKKKJIJFFOK-ZSNZIGRDSA-N	0.0		flat tautomer	637271070	44.0	200.0	0.01	8.54817673541	0.705601094323	2.01	0.590074978117
30755508	637271070	1826.0	4.2740883677	0.705601094323	WQZGKKKJIJFFOK-ZSNZIGRDSA-N	0.0		flat tautomer	637271070	1847.0	200.0	0.01	8.54817673541	0.705601094323	2.01	0.590074978117
30755509	637271070	1826.0	4.2740883677	0.705601094323	WQZGKKKJIJFFOK-ZSNZIGRDSA-N	0.0		flat tautomer	637271070	4116.0	200.0	0.01	8.54817673541	0.705601094323	2.01	0.590074978117
30755510	637271070	1826.0	4.2740883677	0.705601094323	WQZGKKKJIJFFOK-ZSNZIGRDSA-N	0.0		flat tautomer	637271070	5039.0	200.0	0.01	8.54817673541	0.705601094323	2.01	0.590074978117
50339899	637268560	5488.0	15.2839966564	0.531365230058	WQZGKKKJIJFFOK-ZSNZIGRDSA-N	1.0	HDTRYLNUVZCQOY-LIZSDCNHSA-N	direct	637268560	5488.0	14.5272435507	2.0	29.0544871014	0.265682615029	2.01	0.590052438578
45687132	637267083	7301.0	23.1791420106	0.705601094323	WQZGKKKJIJFFOK-ZSNZIGRDSA-N	1.0	LABWFKZNXLWHGQ-ZZRYAAOLSA-N	direct	637267083	5540.0	21.876148359	1.0	43.7522967181	0.352800547161	2.01	0.590026543196
25083253	637268747	6551.0	35.4329736338	0.469413936849	WQZGKKKJIJFFOK-ZSNZIGRDSA-N	1.0	HDTRYLNUVZCQOY-LIZSDCNHSA-N	direct	637268747	12200.0	32.785156152	1.0	65.5703123039	0.234706968425	2.01	0.589586230259
25083254	637268747	6551.0	35.4329736338	0.469413936849	WQZGKKKJIJFFOK-ZSNZIGRDSA-N	1.0	HDTRYLNUVZCQOY-LIZSDCNHSA-N	direct	637268747	14071.0	32.785156152	1.0	65.5703123039	0.234706968425	2.01	0.589586230259
25083255	637268747	6551.0	35.4329736338	0.469413936849	WQZGKKKJIJFFOK-ZSNZIGRDSA-N	1.0	HDTRYLNUVZCQOY-LIZSDCNHSA-N	direct	637268747	14914.0	32.785156152	1.0	65.5703123039	0.234706968425	2.01	0.589586230259
25083259	637268747	12200.0	35.4329736338	0.469413936849	WQZGKKKJIJFFOK-ZSNZIGRDSA-N	1.0	HDTRYLNUVZCQOY-LIZSDCNHSA-N	direct	637268747	6551.0	32.785156152	1.0	65.5703123039	0.234706968425	2.01	0.589586230259
25083261	637268747	12200.0	35.4329736338	0.469413936849	WQZGKKKJIJFFOK-ZSNZIGRDSA-N	1.0	HDTRYLNUVZCQOY-LIZSDCNHSA-N	direct	637268747	14071.0	32.785156152	1.0	65.5703123039	0.234706968425	2.01	0.589586230259
25083262	637268747	12200.0	35.4329736338	0.469413936849	WQZGKKKJIJFFOK-ZSNZIGRDSA-N	1.0	HDTRYLNUVZCQOY-LIZSDCNHSA-N	direct	637268747	14914.0	32.785156152	1.0	65.5703123039	0.234706968425	2.01	0.589586230259
25083266	637268747	14071.0	35.4329736338	0.469413936849	WQZGKKKJIJFFOK-ZSNZIGRDSA-N	1.0	HDTRYLNUVZCQOY-LIZSDCNHSA-N	direct	637268747	6551.0	32.785156152	1.0	65.5703123039	0.234706968425	2.01	0.589586230259
25083267	637268747	14071.0	35.4329736338	0.469413936849	WQZGKKKJIJFFOK-ZSNZIGRDSA-N	1.0	HDTRYLNUVZCQOY-LIZSDCNHSA-N	direct	637268747	12200.0	32.785156152	1.0	65.5703123039	0.234706968425	2.01	0.589586230259
25083269	637268747	14071.0	35.4329736338	0.469413936849	WQZGKKKJIJFFOK-ZSNZIGRDSA-N	1.0	HDTRYLNUVZCQOY-LIZSDCNHSA-N	direct	637268747	14914.0	32.785156152	1.0	65.5703123039	0.234706968425	2.01	0.589586230259
39690295	637264433	1157.0	6.35457773065	0.469413936849	WQZGKKKJIJFFOK-ZSNZIGRDSA-N	0.0		flat tautomer	637264433	638.0	130.205511953	0.01	12.7091554613	0.469413936849	2.01	0.588460318221
39690298	637264433	1157.0	6.35457773065	0.469413936849	WQZGKKKJIJFFOK-ZSNZIGRDSA-N	0.0		flat tautomer	637264433	11803.0	120.76700389	0.01	12.7091554613	0.469413936849	2.01	0.588460318221
39690301	637264433	2964.0	6.35457773065	0.469413936849	WQZGKKKJIJFFOK-ZSNZIGRDSA-N	0.0		flat tautomer	637264433	638.0	130.205511953	0.01	12.7091554613	0.469413936849	2.01	0.588460318221
39690304	637264433	2964.0	6.35457773065	0.469413936849	WQZGKKKJIJFFOK-ZSNZIGRDSA-N	0.0		flat tautomer	637264433	11803.0	120.76700389	0.01	12.7091554613	0.469413936849	2.01	0.588460318221
7415324	637276585	1826.0	6.34582345812	0.469413936849	WQZGKKKJIJFFOK-ZSNZIGRDSA-N	0.0		flat tautomer	637276585	1248.0	13.9625735021	0.01	12.6916469162	0.469413936849	2.01	0.588257542926
7415325	637276585	1826.0	6.34582345812	0.469413936849	WQZGKKKJIJFFOK-ZSNZIGRDSA-N	0.0		flat tautomer	637276585	113.0	12.9625735021	0.01	12.6916469162	0.469413936849	2.01	0.588257542926
7415326	637276585	1826.0	6.34582345812	0.469413936849	WQZGKKKJIJFFOK-ZSNZIGRDSA-N	0.0		flat tautomer	637276585	5095.0	12.9625735021	0.01	12.6916469162	0.469413936849	2.01	0.588257542926
7415327	637276585	1826.0	6.34582345812	0.469413936849	WQZGKKKJIJFFOK-ZSNZIGRDSA-N	0.0		flat tautomer	637276585	4098.0	12.3080348972	0.01	12.6916469162	0.469413936849	2.01	0.588257542926
7415328	637276585	1826.0	6.34582345812	0.469413936849	WQZGKKKJIJFFOK-ZSNZIGRDSA-N	0.0		flat tautomer	637276585	6353.0	12.3080348972	0.01	12.6916469162	0.469413936849	2.01	0.588257542926
7415329	637276585	6516.0	6.34582345812	0.469413936849	WQZGKKKJIJFFOK-ZSNZIGRDSA-N	0.0		flat tautomer	637276585	1248.0	13.9625735021	0.01	12.6916469162	0.469413936849	2.01	0.588257542926
7415330	637276585	6516.0	6.34582345812	0.469413936849	WQZGKKKJIJFFOK-ZSNZIGRDSA-N	0.0		flat tautomer	637276585	113.0	12.9625735021	0.01	12.6916469162	0.469413936849	2.01	0.588257542926
7415331	637276585	6516.0	6.34582345812	0.469413936849	WQZGKKKJIJFFOK-ZSNZIGRDSA-N	0.0		flat tautomer	637276585	5095.0	12.9625735021	0.01	12.6916469162	0.469413936849	2.01	0.588257542926
7415332	637276585	6516.0	6.34582345812	0.469413936849	WQZGKKKJIJFFOK-ZSNZIGRDSA-N	0.0		flat tautomer	637276585	4098.0	12.3080348972	0.01	12.6916469162	0.469413936849	2.01	0.588257542926
7415333	637276585	6516.0	6.34582345812	0.469413936849	WQZGKKKJIJFFOK-ZSNZIGRDSA-N	0.0		flat tautomer	637276585	6353.0	12.3080348972	0.01	12.6916469162	0.469413936849	2.01	0.588257542926
42179449	637265109	13377.0	21.9586073148	0.694182199378	WQZGKKKJIJFFOK-ZSNZIGRDSA-N	1.0	JUTQRXXDIORLET-ONEGZZNKSA-N	flat tautomer	637265109	962.0	25.5214335044	1.0	43.9172146297	0.347091099689	2.01	0.588177746857
42179450	637265109	13377.0	21.9586073148	0.694182199378	WQZGKKKJIJFFOK-ZSNZIGRDSA-N	1.0	JUTQRXXDIORLET-ONEGZZNKSA-N	flat tautomer	637265109	1066.0	25.5214335044	1.0	43.9172146297	0.347091099689	2.01	0.588177746857
9027713	637267093	1826.0	5.57348873864	0.533457102236	WQZGKKKJIJFFOK-ZSNZIGRDSA-N	0.0		flat tautomer	637267093	113.0	71.4145392705	0.01	11.1469774773	0.533457102236	2.01	0.587980834989
9027714	637267093	1826.0	5.57348873864	0.533457102236	WQZGKKKJIJFFOK-ZSNZIGRDSA-N	0.0		flat tautomer	637267093	3036.0	71.4145392705	0.01	11.1469774773	0.533457102236	2.01	0.587980834989
42179456	637265109	13377.0	21.9586073148	0.694182199378	WQZGKKKJIJFFOK-ZSNZIGRDSA-N	1.0	JUTQRXXDIORLET-ONEGZZNKSA-N	flat tautomer	637265109	16164.0	21.9281179927	1.0	43.8562359854	0.347091099689	2.01	0.58797347063
50902321	637265347	3314.0	18.8096683018	0.81744485017	WQZGKKKJIJFFOK-ZSNZIGRDSA-N	1.0	QIGJYVCQYDKYDW-LCOYTZNXSA-N	direct	637265347	14900.0	18.5900668767	1.0	37.1801337533	0.408722425085	2.01	0.587724610185
50902322	637265347	3314.0	18.8096683018	0.81744485017	WQZGKKKJIJFFOK-ZSNZIGRDSA-N	1.0	QIGJYVCQYDKYDW-LCOYTZNXSA-N	direct	637265347	15816.0	18.5900668767	1.0	37.1801337533	0.408722425085	2.01	0.587724610185
30756371	637271070	1826.0	4.2740883677	0.694182199378	WQZGKKKJIJFFOK-ZSNZIGRDSA-N	0.0		flat tautomer	637271070	44.0	200.0	0.01	8.54817673541	0.694182199378	2.01	0.587673024105
30756372	637271070	1826.0	4.2740883677	0.694182199378	WQZGKKKJIJFFOK-ZSNZIGRDSA-N	0.0		flat tautomer	637271070	1847.0	200.0	0.01	8.54817673541	0.694182199378	2.01	0.587673024105
30756373	637271070	1826.0	4.2740883677	0.694182199378	WQZGKKKJIJFFOK-ZSNZIGRDSA-N	0.0		flat tautomer	637271070	4116.0	200.0	0.01	8.54817673541	0.694182199378	2.01	0.587673024105
30756374	637271070	1826.0	4.2740883677	0.694182199378	WQZGKKKJIJFFOK-ZSNZIGRDSA-N	0.0		flat tautomer	637271070	5039.0	200.0	0.01	8.54817673541	0.694182199378	2.01	0.587673024105
45687186	637267083	7301.0	23.1791420106	0.694182199378	WQZGKKKJIJFFOK-ZSNZIGRDSA-N	1.0	LABWFKZNXLWHGQ-ZZRYAAOLSA-N	direct	637267083	5540.0	21.876148359	1.0	43.7522967181	0.347091099689	2.01	0.587624786342
50665257	637270299	6181.0	10.1095789812	0.81744485017	WQZGKKKJIJFFOK-ZSNZIGRDSA-N	1.0	QIGJYVCQYDKYDW-LBGGPIGOSA-N	direct	637270299	6181.0	9.28066871302	2.0	18.561337426	0.408722425085	2.01	0.587497408213
9027709	637267093	1826.0	5.57348873864	0.531365230058	WQZGKKKJIJFFOK-ZSNZIGRDSA-N	0.0		flat tautomer	637267093	113.0	71.4145392705	0.01	11.1469774773	0.531365230058	2.01	0.587403565707
9027710	637267093	1826.0	5.57348873864	0.531365230058	WQZGKKKJIJFFOK-ZSNZIGRDSA-N	0.0		flat tautomer	637267093	3036.0	71.4145392705	0.01	11.1469774773	0.531365230058	2.01	0.587403565707
25083272	637268747	6551.0	35.4329736338	0.456306072041	WQZGKKKJIJFFOK-ZSNZIGRDSA-N	1.0	HDTRYLNUVZCQOY-LIZSDCNHSA-N	direct	637268747	13974.0	33.1592667654	1.0	66.3185335308	0.22815303602	2.01	0.587089502046
25083279	637268747	12200.0	35.4329736338	0.456306072041	WQZGKKKJIJFFOK-ZSNZIGRDSA-N	1.0	HDTRYLNUVZCQOY-LIZSDCNHSA-N	direct	637268747	13974.0	33.1592667654	1.0	66.3185335308	0.22815303602	2.01	0.587089502046
25083286	637268747	14071.0	35.4329736338	0.456306072041	WQZGKKKJIJFFOK-ZSNZIGRDSA-N	1.0	HDTRYLNUVZCQOY-LIZSDCNHSA-N	direct	637268747	13974.0	33.1592667654	1.0	66.3185335308	0.22815303602	2.01	0.587089502046
42179441	637265109	13377.0	21.9586073148	0.687711913266	WQZGKKKJIJFFOK-ZSNZIGRDSA-N	1.0	JUTQRXXDIORLET-ONEGZZNKSA-N	flat tautomer	637265109	962.0	25.5214335044	1.0	43.9172146297	0.343855956633	2.01	0.586802368394
42179442	637265109	13377.0	21.9586073148	0.687711913266	WQZGKKKJIJFFOK-ZSNZIGRDSA-N	1.0	JUTQRXXDIORLET-ONEGZZNKSA-N	flat tautomer	637265109	1066.0	25.5214335044	1.0	43.9172146297	0.343855956633	2.01	0.586802368394
42179448	637265109	13377.0	21.9586073148	0.687711913266	WQZGKKKJIJFFOK-ZSNZIGRDSA-N	1.0	JUTQRXXDIORLET-ONEGZZNKSA-N	flat tautomer	637265109	16164.0	21.9281179927	1.0	43.8562359854	0.343855956633	2.01	0.58659856984
30756227	637271070	1826.0	4.2740883677	0.687711913266	WQZGKKKJIJFFOK-ZSNZIGRDSA-N	0.0		flat tautomer	637271070	44.0	200.0	0.01	8.54817673541	0.687711913266	2.01	0.586298825871
30756228	637271070	1826.0	4.2740883677	0.687711913266	WQZGKKKJIJFFOK-ZSNZIGRDSA-N	0.0		flat tautomer	637271070	1847.0	200.0	0.01	8.54817673541	0.687711913266	2.01	0.586298825871
30756229	637271070	1826.0	4.2740883677	0.687711913266	WQZGKKKJIJFFOK-ZSNZIGRDSA-N	0.0		flat tautomer	637271070	4116.0	200.0	0.01	8.54817673541	0.687711913266	2.01	0.586298825871
30756230	637271070	1826.0	4.2740883677	0.687711913266	WQZGKKKJIJFFOK-ZSNZIGRDSA-N	0.0		flat tautomer	637271070	5039.0	200.0	0.01	8.54817673541	0.687711913266	2.01	0.586298825871
45687177	637267083	7301.0	23.1791420106	0.687711913266	WQZGKKKJIJFFOK-ZSNZIGRDSA-N	1.0	LABWFKZNXLWHGQ-ZZRYAAOLSA-N	direct	637267083	5540.0	21.876148359	1.0	43.7522967181	0.343855956633	2.01	0.586250700906
7330436	637266519	1826.0	6.43297363384	0.456306072041	WQZGKKKJIJFFOK-ZSNZIGRDSA-N	0.0		flat tautomer	637266519	4098.0	69.721246399	0.01	12.8659472677	0.456306072041	2.01	0.58610242477
7330437	637266519	1826.0	6.43297363384	0.456306072041	WQZGKKKJIJFFOK-ZSNZIGRDSA-N	0.0		flat tautomer	637266519	6353.0	69.721246399	0.01	12.8659472677	0.456306072041	2.01	0.58610242477
7330454	637266519	6516.0	6.43297363384	0.456306072041	WQZGKKKJIJFFOK-ZSNZIGRDSA-N	0.0		flat tautomer	637266519	4098.0	69.721246399	0.01	12.8659472677	0.456306072041	2.01	0.58610242477
7330455	637266519	6516.0	6.43297363384	0.456306072041	WQZGKKKJIJFFOK-ZSNZIGRDSA-N	0.0		flat tautomer	637266519	6353.0	69.721246399	0.01	12.8659472677	0.456306072041	2.01	0.58610242477
25083274	637268747	6551.0	35.4329736338	0.456306072041	WQZGKKKJIJFFOK-ZSNZIGRDSA-N	1.0	HDTRYLNUVZCQOY-LIZSDCNHSA-N	direct	637268747	12200.0	32.785156152	1.0	65.5703123039	0.22815303602	2.01	0.585426529332
25083275	637268747	6551.0	35.4329736338	0.456306072041	WQZGKKKJIJFFOK-ZSNZIGRDSA-N	1.0	HDTRYLNUVZCQOY-LIZSDCNHSA-N	direct	637268747	14071.0	32.785156152	1.0	65.5703123039	0.22815303602	2.01	0.585426529332
25083276	637268747	6551.0	35.4329736338	0.456306072041	WQZGKKKJIJFFOK-ZSNZIGRDSA-N	1.0	HDTRYLNUVZCQOY-LIZSDCNHSA-N	direct	637268747	14914.0	32.785156152	1.0	65.5703123039	0.22815303602	2.01	0.585426529332
25083280	637268747	12200.0	35.4329736338	0.456306072041	WQZGKKKJIJFFOK-ZSNZIGRDSA-N	1.0	HDTRYLNUVZCQOY-LIZSDCNHSA-N	direct	637268747	6551.0	32.785156152	1.0	65.5703123039	0.22815303602	2.01	0.585426529332
25083282	637268747	12200.0	35.4329736338	0.456306072041	WQZGKKKJIJFFOK-ZSNZIGRDSA-N	1.0	HDTRYLNUVZCQOY-LIZSDCNHSA-N	direct	637268747	14071.0	32.785156152	1.0	65.5703123039	0.22815303602	2.01	0.585426529332
25083283	637268747	12200.0	35.4329736338	0.456306072041	WQZGKKKJIJFFOK-ZSNZIGRDSA-N	1.0	HDTRYLNUVZCQOY-LIZSDCNHSA-N	direct	637268747	14914.0	32.785156152	1.0	65.5703123039	0.22815303602	2.01	0.585426529332
25083287	637268747	14071.0	35.4329736338	0.456306072041	WQZGKKKJIJFFOK-ZSNZIGRDSA-N	1.0	HDTRYLNUVZCQOY-LIZSDCNHSA-N	direct	637268747	6551.0	32.785156152	1.0	65.5703123039	0.22815303602	2.01	0.585426529332
25083288	637268747	14071.0	35.4329736338	0.456306072041	WQZGKKKJIJFFOK-ZSNZIGRDSA-N	1.0	HDTRYLNUVZCQOY-LIZSDCNHSA-N	direct	637268747	12200.0	32.785156152	1.0	65.5703123039	0.22815303602	2.01	0.585426529332
25083290	637268747	14071.0	35.4329736338	0.456306072041	WQZGKKKJIJFFOK-ZSNZIGRDSA-N	1.0	HDTRYLNUVZCQOY-LIZSDCNHSA-N	direct	637268747	14914.0	32.785156152	1.0	65.5703123039	0.22815303602	2.01	0.585426529332
39690307	637264433	1157.0	6.35457773065	0.456306072041	WQZGKKKJIJFFOK-ZSNZIGRDSA-N	0.0		flat tautomer	637264433	638.0	130.205511953	0.01	12.7091554613	0.456306072041	2.01	0.584308560928
39690310	637264433	1157.0	6.35457773065	0.456306072041	WQZGKKKJIJFFOK-ZSNZIGRDSA-N	0.0		flat tautomer	637264433	11803.0	120.76700389	0.01	12.7091554613	0.456306072041	2.01	0.584308560928
39690313	637264433	2964.0	6.35457773065	0.456306072041	WQZGKKKJIJFFOK-ZSNZIGRDSA-N	0.0		flat tautomer	637264433	638.0	130.205511953	0.01	12.7091554613	0.456306072041	2.01	0.584308560928
39690316	637264433	2964.0	6.35457773065	0.456306072041	WQZGKKKJIJFFOK-ZSNZIGRDSA-N	0.0		flat tautomer	637264433	11803.0	120.76700389	0.01	12.7091554613	0.456306072041	2.01	0.584308560928
7415334	637276585	1826.0	6.34582345812	0.456306072041	WQZGKKKJIJFFOK-ZSNZIGRDSA-N	0.0		flat tautomer	637276585	1248.0	13.9625735021	0.01	12.6916469162	0.456306072041	2.01	0.584107216272
7415335	637276585	1826.0	6.34582345812	0.456306072041	WQZGKKKJIJFFOK-ZSNZIGRDSA-N	0.0		flat tautomer	637276585	113.0	12.9625735021	0.01	12.6916469162	0.456306072041	2.01	0.584107216272
7415336	637276585	1826.0	6.34582345812	0.456306072041	WQZGKKKJIJFFOK-ZSNZIGRDSA-N	0.0		flat tautomer	637276585	5095.0	12.9625735021	0.01	12.6916469162	0.456306072041	2.01	0.584107216272
7415337	637276585	1826.0	6.34582345812	0.456306072041	WQZGKKKJIJFFOK-ZSNZIGRDSA-N	0.0		flat tautomer	637276585	4098.0	12.3080348972	0.01	12.6916469162	0.456306072041	2.01	0.584107216272
7415338	637276585	1826.0	6.34582345812	0.456306072041	WQZGKKKJIJFFOK-ZSNZIGRDSA-N	0.0		flat tautomer	637276585	6353.0	12.3080348972	0.01	12.6916469162	0.456306072041	2.01	0.584107216272
7415339	637276585	6516.0	6.34582345812	0.456306072041	WQZGKKKJIJFFOK-ZSNZIGRDSA-N	0.0		flat tautomer	637276585	1248.0	13.9625735021	0.01	12.6916469162	0.456306072041	2.01	0.584107216272
7415340	637276585	6516.0	6.34582345812	0.456306072041	WQZGKKKJIJFFOK-ZSNZIGRDSA-N	0.0		flat tautomer	637276585	113.0	12.9625735021	0.01	12.6916469162	0.456306072041	2.01	0.584107216272
7415341	637276585	6516.0	6.34582345812	0.456306072041	WQZGKKKJIJFFOK-ZSNZIGRDSA-N	0.0		flat tautomer	637276585	5095.0	12.9625735021	0.01	12.6916469162	0.456306072041	2.01	0.584107216272
7415342	637276585	6516.0	6.34582345812	0.456306072041	WQZGKKKJIJFFOK-ZSNZIGRDSA-N	0.0		flat tautomer	637276585	4098.0	12.3080348972	0.01	12.6916469162	0.456306072041	2.01	0.584107216272
7415343	637276585	6516.0	6.34582345812	0.456306072041	WQZGKKKJIJFFOK-ZSNZIGRDSA-N	0.0		flat tautomer	637276585	6353.0	12.3080348972	0.01	12.6916469162	0.456306072041	2.01	0.584107216272
20588934	637270880	1620.0	19.1830961606	0.81744485017	WQZGKKKJIJFFOK-ZSNZIGRDSA-N	1.0	HDTRYLNUVZCQOY-LIZSDCNHSA-N	direct	637270880	1536.0	18.0920514784	1.0	36.1841029568	0.408722425085	2.01	0.583748250871
50901133	637265347	3314.0	18.8096683018	0.794279354316	WQZGKKKJIJFFOK-ZSNZIGRDSA-N	1.0	QIGJYVCQYDKYDW-LCOYTZNXSA-N	direct	637265347	14900.0	18.5900668767	1.0	37.1801337533	0.397139677158	2.01	0.583515745641
50901134	637265347	3314.0	18.8096683018	0.794279354316	WQZGKKKJIJFFOK-ZSNZIGRDSA-N	1.0	QIGJYVCQYDKYDW-LCOYTZNXSA-N	direct	637265347	15816.0	18.5900668767	1.0	37.1801337533	0.397139677158	2.01	0.583515745641
45600705	637265791	2856.0	23.6307841426	0.624088952415	WQZGKKKJIJFFOK-ZSNZIGRDSA-N	1.0	PMMURAAUARKVCB-CERMHHMHSA-N	direct	637265791	2013.0	26.8153085692	1.0	47.2615682852	0.312044476207	2.01	0.583337881389
45600706	637265791	2856.0	23.6307841426	0.624088952415	WQZGKKKJIJFFOK-ZSNZIGRDSA-N	1.0	PMMURAAUARKVCB-CERMHHMHSA-N	direct	637265791	1229.0	26.6736641391	1.0	47.2615682852	0.312044476207	2.01	0.583337881389
45600707	637265791	2856.0	23.6307841426	0.624088952415	WQZGKKKJIJFFOK-ZSNZIGRDSA-N	1.0	PMMURAAUARKVCB-CERMHHMHSA-N	direct	637265791	14743.0	26.6736641391	1.0	47.2615682852	0.312044476207	2.01	0.583337881389
45600708	637265791	2856.0	23.6307841426	0.624088952415	WQZGKKKJIJFFOK-ZSNZIGRDSA-N	1.0	PMMURAAUARKVCB-CERMHHMHSA-N	direct	637265791	15110.0	26.6736641391	1.0	47.2615682852	0.312044476207	2.01	0.583337881389
45600709	637265791	2856.0	23.6307841426	0.624088952415	WQZGKKKJIJFFOK-ZSNZIGRDSA-N	1.0	PMMURAAUARKVCB-CERMHHMHSA-N	direct	637265791	15763.0	26.6736641391	1.0	47.2615682852	0.312044476207	2.01	0.583337881389
50665203	637270299	6181.0	10.1095789812	0.794279354316	WQZGKKKJIJFFOK-ZSNZIGRDSA-N	1.0	QIGJYVCQYDKYDW-LBGGPIGOSA-N	direct	637270299	6181.0	9.28066871302	2.0	18.561337426	0.397139677158	2.01	0.583290170728
44113844	637267226	9017.0	4.8601209136	0.591634386844	WQZGKKKJIJFFOK-ZSNZIGRDSA-N	0.0		flat tautomer	637267226	15204.0	38.4609239012	0.01	9.7202418272	0.591634386844	2.01	0.583084683903
44113846	637267226	9017.0	4.8601209136	0.591634386844	WQZGKKKJIJFFOK-ZSNZIGRDSA-N	0.0		flat tautomer	637267226	9845.0	35.374687549	0.01	9.7202418272	0.591634386844	2.01	0.583084683903
50901331	637265347	3314.0	18.8096683018	0.788758947678	WQZGKKKJIJFFOK-ZSNZIGRDSA-N	1.0	QIGJYVCQYDKYDW-LCOYTZNXSA-N	direct	637265347	14900.0	18.5900668767	1.0	37.1801337533	0.394379473839	2.01	0.582499203414
50901332	637265347	3314.0	18.8096683018	0.788758947678	WQZGKKKJIJFFOK-ZSNZIGRDSA-N	1.0	QIGJYVCQYDKYDW-LCOYTZNXSA-N	direct	637265347	15816.0	18.5900668767	1.0	37.1801337533	0.394379473839	2.01	0.582499203414
50665212	637270299	6181.0	10.1095789812	0.788758947678	WQZGKKKJIJFFOK-ZSNZIGRDSA-N	1.0	QIGJYVCQYDKYDW-LBGGPIGOSA-N	direct	637270299	6181.0	9.28066871302	2.0	18.561337426	0.394379473839	2.01	0.582274021474
50902708	637265347	3314.0	19.9318141383	0.783393415404	WQZGKKKJIJFFOK-ZSNZIGRDSA-N	1.0	QIGJYVCQYDKYDW-LCOYTZNXSA-N	direct	637265347	14900.0	18.5900668767	1.0	37.1801337533	0.391696707702	2.01	0.581506053727
50902709	637265347	3314.0	19.9318141383	0.783393415404	WQZGKKKJIJFFOK-ZSNZIGRDSA-N	1.0	QIGJYVCQYDKYDW-LCOYTZNXSA-N	direct	637265347	15816.0	18.5900668767	1.0	37.1801337533	0.391696707702	2.01	0.581506053727
42179457	637265109	13377.0	21.9586073148	0.66301099456	WQZGKKKJIJFFOK-ZSNZIGRDSA-N	1.0	JUTQRXXDIORLET-ONEGZZNKSA-N	flat tautomer	637265109	962.0	25.5214335044	1.0	43.9172146297	0.33150549728	2.01	0.581460749384
42179458	637265109	13377.0	21.9586073148	0.66301099456	WQZGKKKJIJFFOK-ZSNZIGRDSA-N	1.0	JUTQRXXDIORLET-ONEGZZNKSA-N	flat tautomer	637265109	1066.0	25.5214335044	1.0	43.9172146297	0.33150549728	2.01	0.581460749384
50665272	637270299	6181.0	9.70553377384	0.783393415404	WQZGKKKJIJFFOK-ZSNZIGRDSA-N	1.0	QIGJYVCQYDKYDW-LBGGPIGOSA-N	direct	637270299	6181.0	9.28066871302	2.0	18.561337426	0.391696707702	2.01	0.581281255718
42179464	637265109	13377.0	21.9586073148	0.66301099456	WQZGKKKJIJFFOK-ZSNZIGRDSA-N	1.0	JUTQRXXDIORLET-ONEGZZNKSA-N	flat tautomer	637265109	16164.0	21.9281179927	1.0	43.8562359854	0.33150549728	2.01	0.581258805994
50901529	637265347	3314.0	18.8096683018	0.780734309111	WQZGKKKJIJFFOK-ZSNZIGRDSA-N	1.0	QIGJYVCQYDKYDW-LCOYTZNXSA-N	direct	637265347	14900.0	18.5900668767	1.0	37.1801337533	0.390367154555	2.01	0.581011966555
50901530	637265347	3314.0	18.8096683018	0.780734309111	WQZGKKKJIJFFOK-ZSNZIGRDSA-N	1.0	QIGJYVCQYDKYDW-LCOYTZNXSA-N	direct	637265347	15816.0	18.5900668767	1.0	37.1801337533	0.390367154555	2.01	0.581011966555
30756515	637271070	1826.0	4.2740883677	0.66301099456	WQZGKKKJIJFFOK-ZSNZIGRDSA-N	0.0		flat tautomer	637271070	44.0	200.0	0.01	8.54817673541	0.66301099456	2.01	0.580961790572
30756516	637271070	1826.0	4.2740883677	0.66301099456	WQZGKKKJIJFFOK-ZSNZIGRDSA-N	0.0		flat tautomer	637271070	1847.0	200.0	0.01	8.54817673541	0.66301099456	2.01	0.580961790572
30756517	637271070	1826.0	4.2740883677	0.66301099456	WQZGKKKJIJFFOK-ZSNZIGRDSA-N	0.0		flat tautomer	637271070	4116.0	200.0	0.01	8.54817673541	0.66301099456	2.01	0.580961790572
30756518	637271070	1826.0	4.2740883677	0.66301099456	WQZGKKKJIJFFOK-ZSNZIGRDSA-N	0.0		flat tautomer	637271070	5039.0	200.0	0.01	8.54817673541	0.66301099456	2.01	0.580961790572
45687195	637267083	7301.0	23.1791420106	0.66301099456	WQZGKKKJIJFFOK-ZSNZIGRDSA-N	1.0	LABWFKZNXLWHGQ-ZZRYAAOLSA-N	direct	637267083	5540.0	21.876148359	1.0	43.7522967181	0.33150549728	2.01	0.580914103685
50665218	637270299	6181.0	9.70553377384	0.780734309111	WQZGKKKJIJFFOK-ZSNZIGRDSA-N	1.0	QIGJYVCQYDKYDW-LBGGPIGOSA-N	direct	637270299	6181.0	9.28066871302	2.0	18.561337426	0.390367154555	2.01	0.58078735955
20588526	637270880	1620.0	19.1830961606	0.794279354316	WQZGKKKJIJFFOK-ZSNZIGRDSA-N	1.0	HDTRYLNUVZCQOY-LIZSDCNHSA-N	direct	637270880	1536.0	18.0920514784	1.0	36.1841029568	0.397139677158	2.01	0.579567862177
51225674	637265270	1826.0	5.97061622231	0.469413936849	WQZGKKKJIJFFOK-ZSNZIGRDSA-N	0.0		flat tautomer	637265270	1028.0	15.7447274949	0.01	11.9412324446	0.469413936849	2.01	0.579362387716
51225675	637265270	1826.0	5.97061622231	0.469413936849	WQZGKKKJIJFFOK-ZSNZIGRDSA-N	0.0		flat tautomer	637265270	1248.0	15.4584207561	0.01	11.9412324446	0.469413936849	2.01	0.579362387716
51225676	637265270	1826.0	5.97061622231	0.469413936849	WQZGKKKJIJFFOK-ZSNZIGRDSA-N	0.0		flat tautomer	637265270	8337.0	14.6055483192	0.01	11.9412324446	0.469413936849	2.01	0.579362387716
51225677	637265270	1826.0	5.97061622231	0.469413936849	WQZGKKKJIJFFOK-ZSNZIGRDSA-N	0.0		flat tautomer	637265270	7011.0	14.30980392	0.01	11.9412324446	0.469413936849	2.01	0.579362387716
51225678	637265270	1826.0	5.97061622231	0.469413936849	WQZGKKKJIJFFOK-ZSNZIGRDSA-N	0.0		flat tautomer	637265270	2089.0	13.3957739469	0.01	11.9412324446	0.469413936849	2.01	0.579362387716
51225679	637265270	1826.0	5.97061622231	0.469413936849	WQZGKKKJIJFFOK-ZSNZIGRDSA-N	0.0		flat tautomer	637265270	2950.0	13.3957739469	0.01	11.9412324446	0.469413936849	2.01	0.579362387716
51225680	637265270	1826.0	5.97061622231	0.469413936849	WQZGKKKJIJFFOK-ZSNZIGRDSA-N	0.0		flat tautomer	637265270	12927.0	13.3957739469	0.01	11.9412324446	0.469413936849	2.01	0.579362387716
45639654	637265341	2856.0	17.536107011	0.81744485017	WQZGKKKJIJFFOK-ZSNZIGRDSA-N	1.0	PMMURAAUARKVCB-CERMHHMHSA-N	direct	637265341	10975.0	22.8477116556	1.0	35.072214022	0.408722425085	2.01	0.579211179
45639662	637265341	10842.0	17.536107011	0.81744485017	WQZGKKKJIJFFOK-ZSNZIGRDSA-N	1.0	PMMURAAUARKVCB-ZXXMMSQZSA-N	direct	637265341	10975.0	22.8477116556	1.0	35.072214022	0.408722425085	2.01	0.579211179
20588594	637270880	1620.0	19.1830961606	0.788758947678	WQZGKKKJIJFFOK-ZSNZIGRDSA-N	1.0	HDTRYLNUVZCQOY-LIZSDCNHSA-N	direct	637270880	1536.0	18.0920514784	1.0	36.1841029568	0.394379473839	2.01	0.578558197554
44114024	637267226	9017.0	4.8601209136	0.57023892861	WQZGKKKJIJFFOK-ZSNZIGRDSA-N	0.0		flat tautomer	637267226	15204.0	38.4609239012	0.01	9.7202418272	0.57023892861	2.01	0.577740080105
44114026	637267226	9017.0	4.8601209136	0.57023892861	WQZGKKKJIJFFOK-ZSNZIGRDSA-N	0.0		flat tautomer	637267226	9845.0	35.374687549	0.01	9.7202418272	0.57023892861	2.01	0.577740080105
20589070	637270880	1620.0	19.1830961606	0.783393415404	WQZGKKKJIJFFOK-ZSNZIGRDSA-N	1.0	HDTRYLNUVZCQOY-LIZSDCNHSA-N	direct	637270880	1536.0	18.0920514784	1.0	36.1841029568	0.391696707702	2.01	0.577571767204
20588662	637270880	1620.0	19.1830961606	0.780734309111	WQZGKKKJIJFFOK-ZSNZIGRDSA-N	1.0	HDTRYLNUVZCQOY-LIZSDCNHSA-N	direct	637270880	1536.0	18.0920514784	1.0	36.1841029568	0.390367154555	2.01	0.577081022871
7432016	637265558	1826.0	5.84466396253	0.469413936849	WQZGKKKJIJFFOK-ZSNZIGRDSA-N	0.0		flat tautomer	637265558	113.0	9.1018235165	0.01	11.6893279251	0.469413936849	2.01	0.576282451269
7432017	637265558	1826.0	5.84466396253	0.469413936849	WQZGKKKJIJFFOK-ZSNZIGRDSA-N	0.0		flat tautomer	637265558	262.0	9.1018235165	0.01	11.6893279251	0.469413936849	2.01	0.576282451269
7432018	637265558	1826.0	5.84466396253	0.469413936849	WQZGKKKJIJFFOK-ZSNZIGRDSA-N	0.0		flat tautomer	637265558	1248.0	7.80966830183	0.01	11.6893279251	0.469413936849	2.01	0.576282451269
7432019	637265558	6516.0	5.84466396253	0.469413936849	WQZGKKKJIJFFOK-ZSNZIGRDSA-N	0.0		flat tautomer	637265558	113.0	9.1018235165	0.01	11.6893279251	0.469413936849	2.01	0.576282451269
7432020	637265558	6516.0	5.84466396253	0.469413936849	WQZGKKKJIJFFOK-ZSNZIGRDSA-N	0.0		flat tautomer	637265558	262.0	9.1018235165	0.01	11.6893279251	0.469413936849	2.01	0.576282451269
7432021	637265558	6516.0	5.84466396253	0.469413936849	WQZGKKKJIJFFOK-ZSNZIGRDSA-N	0.0		flat tautomer	637265558	1248.0	7.80966830183	0.01	11.6893279251	0.469413936849	2.01	0.576282451269
45600605	637265791	2856.0	23.6307841426	0.591634386844	WQZGKKKJIJFFOK-ZSNZIGRDSA-N	1.0	PMMURAAUARKVCB-CERMHHMHSA-N	direct	637265791	2013.0	26.8153085692	1.0	47.2615682852	0.295817193422	2.01	0.575601488451
45600606	637265791	2856.0	23.6307841426	0.591634386844	WQZGKKKJIJFFOK-ZSNZIGRDSA-N	1.0	PMMURAAUARKVCB-CERMHHMHSA-N	direct	637265791	1229.0	26.6736641391	1.0	47.2615682852	0.295817193422	2.01	0.575601488451
45600607	637265791	2856.0	23.6307841426	0.591634386844	WQZGKKKJIJFFOK-ZSNZIGRDSA-N	1.0	PMMURAAUARKVCB-CERMHHMHSA-N	direct	637265791	14743.0	26.6736641391	1.0	47.2615682852	0.295817193422	2.01	0.575601488451
45600608	637265791	2856.0	23.6307841426	0.591634386844	WQZGKKKJIJFFOK-ZSNZIGRDSA-N	1.0	PMMURAAUARKVCB-CERMHHMHSA-N	direct	637265791	15110.0	26.6736641391	1.0	47.2615682852	0.295817193422	2.01	0.575601488451
45600609	637265791	2856.0	23.6307841426	0.591634386844	WQZGKKKJIJFFOK-ZSNZIGRDSA-N	1.0	PMMURAAUARKVCB-CERMHHMHSA-N	direct	637265791	15763.0	26.6736641391	1.0	47.2615682852	0.295817193422	2.01	0.575601488451
51225699	637265270	1826.0	5.97061622231	0.456306072041	WQZGKKKJIJFFOK-ZSNZIGRDSA-N	0.0		flat tautomer	637265270	2089.0	13.3957739469	0.01	11.9412324446	0.456306072041	2.01	0.575274818948
51225700	637265270	1826.0	5.97061622231	0.456306072041	WQZGKKKJIJFFOK-ZSNZIGRDSA-N	0.0		flat tautomer	637265270	2950.0	13.3957739469	0.01	11.9412324446	0.456306072041	2.01	0.575274818948
51225701	637265270	1826.0	5.97061622231	0.456306072041	WQZGKKKJIJFFOK-ZSNZIGRDSA-N	0.0		flat tautomer	637265270	12927.0	13.3957739469	0.01	11.9412324446	0.456306072041	2.01	0.575274818948
51225695	637265270	1826.0	5.97061622231	0.456306072041	WQZGKKKJIJFFOK-ZSNZIGRDSA-N	0.0		flat tautomer	637265270	1028.0	15.7447274949	0.01	11.9412324446	0.456306072041	2.01	0.575274818948
51225696	637265270	1826.0	5.97061622231	0.456306072041	WQZGKKKJIJFFOK-ZSNZIGRDSA-N	0.0		flat tautomer	637265270	1248.0	15.4584207561	0.01	11.9412324446	0.456306072041	2.01	0.575274818948
51225697	637265270	1826.0	5.97061622231	0.456306072041	WQZGKKKJIJFFOK-ZSNZIGRDSA-N	0.0		flat tautomer	637265270	8337.0	14.6055483192	0.01	11.9412324446	0.456306072041	2.01	0.575274818948
51225698	637265270	1826.0	5.97061622231	0.456306072041	WQZGKKKJIJFFOK-ZSNZIGRDSA-N	0.0		flat tautomer	637265270	7011.0	14.30980392	0.01	11.9412324446	0.456306072041	2.01	0.575274818948
50900935	637265347	3314.0	18.8096683018	0.749578662202	WQZGKKKJIJFFOK-ZSNZIGRDSA-N	1.0	QIGJYVCQYDKYDW-LCOYTZNXSA-N	direct	637265347	14900.0	18.5900668767	1.0	37.1801337533	0.374789331101	2.01	0.575126746191
50900936	637265347	3314.0	18.8096683018	0.749578662202	WQZGKKKJIJFFOK-ZSNZIGRDSA-N	1.0	QIGJYVCQYDKYDW-LCOYTZNXSA-N	direct	637265347	15816.0	18.5900668767	1.0	37.1801337533	0.374789331101	2.01	0.575126746191
45639582	637265341	2856.0	17.536107011	0.794279354316	WQZGKKKJIJFFOK-ZSNZIGRDSA-N	1.0	PMMURAAUARKVCB-CERMHHMHSA-N	direct	637265341	10975.0	22.8477116556	1.0	35.072214022	0.397139677158	2.01	0.575063281579
45639590	637265341	10842.0	17.536107011	0.794279354316	WQZGKKKJIJFFOK-ZSNZIGRDSA-N	1.0	PMMURAAUARKVCB-ZXXMMSQZSA-N	direct	637265341	10975.0	22.8477116556	1.0	35.072214022	0.397139677158	2.01	0.575063281579
50665194	637270299	6181.0	10.1095789812	0.749578662202	WQZGKKKJIJFFOK-ZSNZIGRDSA-N	1.0	QIGJYVCQYDKYDW-LBGGPIGOSA-N	direct	637270299	6181.0	9.28066871302	2.0	18.561337426	0.374789331101	2.01	0.574904414288
50902510	637265347	3314.0	19.9318141383	0.745013468122	WQZGKKKJIJFFOK-ZSNZIGRDSA-N	1.0	QIGJYVCQYDKYDW-LCOYTZNXSA-N	direct	637265347	14900.0	18.5900668767	1.0	37.1801337533	0.372506734061	2.01	0.574249058758
50902511	637265347	3314.0	19.9318141383	0.745013468122	WQZGKKKJIJFFOK-ZSNZIGRDSA-N	1.0	QIGJYVCQYDKYDW-LCOYTZNXSA-N	direct	637265347	15816.0	18.5900668767	1.0	37.1801337533	0.372506734061	2.01	0.574249058758
45639594	637265341	2856.0	17.536107011	0.788758947678	WQZGKKKJIJFFOK-ZSNZIGRDSA-N	1.0	PMMURAAUARKVCB-CERMHHMHSA-N	direct	637265341	10975.0	22.8477116556	1.0	35.072214022	0.394379473839	2.01	0.574061464381
45639602	637265341	10842.0	17.536107011	0.788758947678	WQZGKKKJIJFFOK-ZSNZIGRDSA-N	1.0	PMMURAAUARKVCB-ZXXMMSQZSA-N	direct	637265341	10975.0	22.8477116556	1.0	35.072214022	0.394379473839	2.01	0.574061464381
50665266	637270299	6181.0	10.1095789812	0.745013468122	WQZGKKKJIJFFOK-ZSNZIGRDSA-N	1.0	QIGJYVCQYDKYDW-LBGGPIGOSA-N	direct	637270299	6181.0	9.28066871302	2.0	18.561337426	0.372506734061	2.01	0.574027066151
44114072	637267226	9017.0	4.8601209136	0.552704654755	WQZGKKKJIJFFOK-ZSNZIGRDSA-N	0.0		flat tautomer	637267226	15204.0	38.4609239012	0.01	9.7202418272	0.552704654755	2.01	0.573246698696
44114074	637267226	9017.0	4.8601209136	0.552704654755	WQZGKKKJIJFFOK-ZSNZIGRDSA-N	0.0		flat tautomer	637267226	9845.0	35.374687549	0.01	9.7202418272	0.552704654755	2.01	0.573246698696
45639678	637265341	2856.0	17.536107011	0.783393415404	WQZGKKKJIJFFOK-ZSNZIGRDSA-N	1.0	PMMURAAUARKVCB-CERMHHMHSA-N	direct	637265341	10975.0	22.8477116556	1.0	35.072214022	0.391696707702	2.01	0.573082700874
45639686	637265341	10842.0	17.536107011	0.783393415404	WQZGKKKJIJFFOK-ZSNZIGRDSA-N	1.0	PMMURAAUARKVCB-ZXXMMSQZSA-N	direct	637265341	10975.0	22.8477116556	1.0	35.072214022	0.391696707702	2.01	0.573082700874
26683363	637270329	771.0	3.27984069659	0.81744485017	WQZGKKKJIJFFOK-ZSNZIGRDSA-N	0.0		flat tautomer	637270329	4266.0	16.8601209136	0.01	6.55968139319	0.81744485017	2.01	0.572973209834
42179385	637265109	13377.0	21.9586073148	0.624088952415	WQZGKKKJIJFFOK-ZSNZIGRDSA-N	1.0	JUTQRXXDIORLET-ONEGZZNKSA-N	flat tautomer	637265109	962.0	25.5214335044	1.0	43.9172146297	0.312044476207	2.01	0.572732522058
42179386	637265109	13377.0	21.9586073148	0.624088952415	WQZGKKKJIJFFOK-ZSNZIGRDSA-N	1.0	JUTQRXXDIORLET-ONEGZZNKSA-N	flat tautomer	637265109	1066.0	25.5214335044	1.0	43.9172146297	0.312044476207	2.01	0.572732522058
45639606	637265341	2856.0	17.536107011	0.780734309111	WQZGKKKJIJFFOK-ZSNZIGRDSA-N	1.0	PMMURAAUARKVCB-CERMHHMHSA-N	direct	637265341	10975.0	22.8477116556	1.0	35.072214022	0.390367154555	2.01	0.572595770756
45639614	637265341	10842.0	17.536107011	0.780734309111	WQZGKKKJIJFFOK-ZSNZIGRDSA-N	1.0	PMMURAAUARKVCB-ZXXMMSQZSA-N	direct	637265341	10975.0	22.8477116556	1.0	35.072214022	0.390367154555	2.01	0.572595770756
42179392	637265109	13377.0	21.9586073148	0.624088952415	WQZGKKKJIJFFOK-ZSNZIGRDSA-N	1.0	JUTQRXXDIORLET-ONEGZZNKSA-N	flat tautomer	637265109	16164.0	21.9281179927	1.0	43.8562359854	0.312044476207	2.01	0.572533610011
30755219	637271070	1826.0	4.2740883677	0.624088952415	WQZGKKKJIJFFOK-ZSNZIGRDSA-N	0.0		flat tautomer	637271070	44.0	200.0	0.01	8.54817673541	0.624088952415	2.01	0.572241053048
30755220	637271070	1826.0	4.2740883677	0.624088952415	WQZGKKKJIJFFOK-ZSNZIGRDSA-N	0.0		flat tautomer	637271070	1847.0	200.0	0.01	8.54817673541	0.624088952415	2.01	0.572241053048
30755221	637271070	1826.0	4.2740883677	0.624088952415	WQZGKKKJIJFFOK-ZSNZIGRDSA-N	0.0		flat tautomer	637271070	4116.0	200.0	0.01	8.54817673541	0.624088952415	2.01	0.572241053048
30755222	637271070	1826.0	4.2740883677	0.624088952415	WQZGKKKJIJFFOK-ZSNZIGRDSA-N	0.0		flat tautomer	637271070	5039.0	200.0	0.01	8.54817673541	0.624088952415	2.01	0.572241053048
7432022	637265558	1826.0	5.84466396253	0.456306072041	WQZGKKKJIJFFOK-ZSNZIGRDSA-N	0.0		flat tautomer	637265558	113.0	9.1018235165	0.01	11.6893279251	0.456306072041	2.01	0.572216612341
7432023	637265558	1826.0	5.84466396253	0.456306072041	WQZGKKKJIJFFOK-ZSNZIGRDSA-N	0.0		flat tautomer	637265558	262.0	9.1018235165	0.01	11.6893279251	0.456306072041	2.01	0.572216612341
7432024	637265558	1826.0	5.84466396253	0.456306072041	WQZGKKKJIJFFOK-ZSNZIGRDSA-N	0.0		flat tautomer	637265558	1248.0	7.80966830183	0.01	11.6893279251	0.456306072041	2.01	0.572216612341
7432025	637265558	6516.0	5.84466396253	0.456306072041	WQZGKKKJIJFFOK-ZSNZIGRDSA-N	0.0		flat tautomer	637265558	113.0	9.1018235165	0.01	11.6893279251	0.456306072041	2.01	0.572216612341
7432026	637265558	6516.0	5.84466396253	0.456306072041	WQZGKKKJIJFFOK-ZSNZIGRDSA-N	0.0		flat tautomer	637265558	262.0	9.1018235165	0.01	11.6893279251	0.456306072041	2.01	0.572216612341
7432027	637265558	6516.0	5.84466396253	0.456306072041	WQZGKKKJIJFFOK-ZSNZIGRDSA-N	0.0		flat tautomer	637265558	1248.0	7.80966830183	0.01	11.6893279251	0.456306072041	2.01	0.572216612341
45687114	637267083	7301.0	23.1791420106	0.624088952415	WQZGKKKJIJFFOK-ZSNZIGRDSA-N	1.0	LABWFKZNXLWHGQ-ZZRYAAOLSA-N	direct	637267083	5540.0	21.876148359	1.0	43.7522967181	0.312044476207	2.01	0.572194081982
50339779	637268560	5488.0	15.2839966564	0.469413936849	WQZGKKKJIJFFOK-ZSNZIGRDSA-N	1.0	HDTRYLNUVZCQOY-LIZSDCNHSA-N	direct	637268560	5488.0	14.5272435507	2.0	29.0544871014	0.234706968425	2.01	0.572046484819
20588458	637270880	1620.0	19.1830961606	0.749578662202	WQZGKKKJIJFFOK-ZSNZIGRDSA-N	1.0	HDTRYLNUVZCQOY-LIZSDCNHSA-N	direct	637270880	1536.0	18.0920514784	1.0	36.1841029568	0.374789331101	2.01	0.571235620051
20589002	637270880	1620.0	19.1830961606	0.745013468122	WQZGKKKJIJFFOK-ZSNZIGRDSA-N	1.0	HDTRYLNUVZCQOY-LIZSDCNHSA-N	direct	637270880	1536.0	18.0920514784	1.0	36.1841029568	0.372506734061	2.01	0.570363870775
45600905	637265791	2856.0	23.6307841426	0.57023892861	WQZGKKKJIJFFOK-ZSNZIGRDSA-N	1.0	PMMURAAUARKVCB-CERMHHMHSA-N	direct	637265791	2013.0	26.8153085692	1.0	47.2615682852	0.285119464305	2.01	0.57032547626
45600906	637265791	2856.0	23.6307841426	0.57023892861	WQZGKKKJIJFFOK-ZSNZIGRDSA-N	1.0	PMMURAAUARKVCB-CERMHHMHSA-N	direct	637265791	1229.0	26.6736641391	1.0	47.2615682852	0.285119464305	2.01	0.57032547626
45600907	637265791	2856.0	23.6307841426	0.57023892861	WQZGKKKJIJFFOK-ZSNZIGRDSA-N	1.0	PMMURAAUARKVCB-CERMHHMHSA-N	direct	637265791	14743.0	26.6736641391	1.0	47.2615682852	0.285119464305	2.01	0.57032547626
45600908	637265791	2856.0	23.6307841426	0.57023892861	WQZGKKKJIJFFOK-ZSNZIGRDSA-N	1.0	PMMURAAUARKVCB-CERMHHMHSA-N	direct	637265791	15110.0	26.6736641391	1.0	47.2615682852	0.285119464305	2.01	0.57032547626
45600909	637265791	2856.0	23.6307841426	0.57023892861	WQZGKKKJIJFFOK-ZSNZIGRDSA-N	1.0	PMMURAAUARKVCB-CERMHHMHSA-N	direct	637265791	15763.0	26.6736641391	1.0	47.2615682852	0.285119464305	2.01	0.57032547626
9027705	637267093	1826.0	5.57348873864	0.469413936849	WQZGKKKJIJFFOK-ZSNZIGRDSA-N	0.0		flat tautomer	637267093	113.0	71.4145392705	0.01	11.1469774773	0.469413936849	2.01	0.569478444565
9027706	637267093	1826.0	5.57348873864	0.469413936849	WQZGKKKJIJFFOK-ZSNZIGRDSA-N	0.0		flat tautomer	637267093	3036.0	71.4145392705	0.01	11.1469774773	0.469413936849	2.01	0.569478444565
50902906	637265347	3314.0	19.9318141383	0.72055628807	WQZGKKKJIJFFOK-ZSNZIGRDSA-N	1.0	QIGJYVCQYDKYDW-LCOYTZNXSA-N	direct	637265347	14900.0	18.5900668767	1.0	37.1801337533	0.360278144035	2.01	0.569477066438
50902907	637265347	3314.0	19.9318141383	0.72055628807	WQZGKKKJIJFFOK-ZSNZIGRDSA-N	1.0	QIGJYVCQYDKYDW-LCOYTZNXSA-N	direct	637265347	15816.0	18.5900668767	1.0	37.1801337533	0.360278144035	2.01	0.569477066438
50665281	637270299	6181.0	9.70553377384	0.72055628807	WQZGKKKJIJFFOK-ZSNZIGRDSA-N	1.0	QIGJYVCQYDKYDW-LBGGPIGOSA-N	direct	637270299	6181.0	9.28066871302	2.0	18.561337426	0.360278144035	2.01	0.569256918582
26683351	637270329	771.0	3.27984069659	0.794279354316	WQZGKKKJIJFFOK-ZSNZIGRDSA-N	0.0		flat tautomer	637270329	4266.0	16.8601209136	0.01	6.55968139319	0.794279354316	2.01	0.568869984301
44114084	637267226	9017.0	4.8601209136	0.533457102236	WQZGKKKJIJFFOK-ZSNZIGRDSA-N	0.0		flat tautomer	637267226	15204.0	38.4609239012	0.01	9.7202418272	0.533457102236	2.01	0.568189438991
44114086	637267226	9017.0	4.8601209136	0.533457102236	WQZGKKKJIJFFOK-ZSNZIGRDSA-N	0.0		flat tautomer	637267226	9845.0	35.374687549	0.01	9.7202418272	0.533457102236	2.01	0.568189438991
50339839	637268560	5488.0	15.2839966564	0.456306072041	WQZGKKKJIJFFOK-ZSNZIGRDSA-N	1.0	HDTRYLNUVZCQOY-LIZSDCNHSA-N	direct	637268560	5488.0	14.5272435507	2.0	29.0544871014	0.22815303602	2.01	0.568010531856
10962517	637264292	3314.0	8.10513034325	0.81744485017	WQZGKKKJIJFFOK-ZSNZIGRDSA-N	1.0	QIGJYVCQYDKYDW-LCOYTZNXSA-N	direct	637264292	3314.0	37.2588484011	2.0	16.2102606865	0.408722425085	2.01	0.567938275391
41296894	637271277	771.0	3.16557929632	0.81744485017	WQZGKKKJIJFFOK-ZSNZIGRDSA-N	0.0		flat tautomer	637271277	3124.0	16.6635402662	0.01	6.33115859264	0.81744485017	2.01	0.567916423316
41296895	637271277	771.0	3.16557929632	0.81744485017	WQZGKKKJIJFFOK-ZSNZIGRDSA-N	0.0		flat tautomer	637271277	3422.0	16.6635402662	0.01	6.33115859264	0.81744485017	2.01	0.567916423316
26683353	637270329	771.0	3.27984069659	0.788758947678	WQZGKKKJIJFFOK-ZSNZIGRDSA-N	0.0		flat tautomer	637270329	4266.0	16.8601209136	0.01	6.55968139319	0.788758947678	2.01	0.56787895644
44114060	637267226	9017.0	4.8601209136	0.531365230058	WQZGKKKJIJFFOK-ZSNZIGRDSA-N	0.0		flat tautomer	637267226	15204.0	38.4609239012	0.01	9.7202418272	0.531365230058	2.01	0.567631600555
44114062	637267226	9017.0	4.8601209136	0.531365230058	WQZGKKKJIJFFOK-ZSNZIGRDSA-N	0.0		flat tautomer	637267226	9845.0	35.374687549	0.01	9.7202418272	0.531365230058	2.01	0.567631600555
26683367	637270329	771.0	3.27984069659	0.783393415404	WQZGKKKJIJFFOK-ZSNZIGRDSA-N	0.0		flat tautomer	637270329	4266.0	16.8601209136	0.01	6.55968139319	0.783393415404	2.01	0.566910733987
50901925	637265347	3314.0	18.8096683018	0.707082527706	WQZGKKKJIJFFOK-ZSNZIGRDSA-N	1.0	QIGJYVCQYDKYDW-LCOYTZNXSA-N	direct	637265347	14900.0	18.5900668767	1.0	37.1801337533	0.353541263853	2.01	0.56679601413
50901926	637265347	3314.0	18.8096683018	0.707082527706	WQZGKKKJIJFFOK-ZSNZIGRDSA-N	1.0	QIGJYVCQYDKYDW-LCOYTZNXSA-N	direct	637265347	15816.0	18.5900668767	1.0	37.1801337533	0.353541263853	2.01	0.56679601413
45639570	637265341	2856.0	17.536107011	0.749578662202	WQZGKKKJIJFFOK-ZSNZIGRDSA-N	1.0	PMMURAAUARKVCB-CERMHHMHSA-N	direct	637265341	10975.0	22.8477116556	1.0	35.072214022	0.374789331101	2.01	0.566795800215
45639578	637265341	10842.0	17.536107011	0.749578662202	WQZGKKKJIJFFOK-ZSNZIGRDSA-N	1.0	PMMURAAUARKVCB-ZXXMMSQZSA-N	direct	637265341	10975.0	22.8477116556	1.0	35.072214022	0.374789331101	2.01	0.566795800215
50665236	637270299	6181.0	9.70553377384	0.707082527706	WQZGKKKJIJFFOK-ZSNZIGRDSA-N	1.0	QIGJYVCQYDKYDW-LBGGPIGOSA-N	direct	637270299	6181.0	9.28066871302	2.0	18.561337426	0.353541263853	2.01	0.566576902713
50902114	637265347	3314.0	19.9318141383	0.705601094323	WQZGKKKJIJFFOK-ZSNZIGRDSA-N	1.0	QIGJYVCQYDKYDW-LCOYTZNXSA-N	direct	637265347	14900.0	18.5900668767	1.0	37.1801337533	0.352800547161	2.01	0.566498902046
50902115	637265347	3314.0	19.9318141383	0.705601094323	WQZGKKKJIJFFOK-ZSNZIGRDSA-N	1.0	QIGJYVCQYDKYDW-LCOYTZNXSA-N	direct	637265347	15816.0	18.5900668767	1.0	37.1801337533	0.352800547161	2.01	0.566498902046
26683355	637270329	771.0	3.27984069659	0.780734309111	WQZGKKKJIJFFOK-ZSNZIGRDSA-N	0.0		flat tautomer	637270329	4266.0	16.8601209136	0.01	6.55968139319	0.780734309111	2.01	0.566429047994
50665248	637270299	6181.0	10.1095789812	0.705601094323	WQZGKKKJIJFFOK-ZSNZIGRDSA-N	1.0	QIGJYVCQYDKYDW-LBGGPIGOSA-N	direct	637270299	6181.0	9.28066871302	2.0	18.561337426	0.352800547161	2.01	0.566279905486
45639666	637265341	2856.0	17.536107011	0.745013468122	WQZGKKKJIJFFOK-ZSNZIGRDSA-N	1.0	PMMURAAUARKVCB-CERMHHMHSA-N	direct	637265341	10975.0	22.8477116556	1.0	35.072214022	0.372506734061	2.01	0.565930826443
45639674	637265341	10842.0	17.536107011	0.745013468122	WQZGKKKJIJFFOK-ZSNZIGRDSA-N	1.0	PMMURAAUARKVCB-ZXXMMSQZSA-N	direct	637265341	10975.0	22.8477116556	1.0	35.072214022	0.372506734061	2.01	0.565930826443
45600985	637265791	2856.0	23.6307841426	0.552704654755	WQZGKKKJIJFFOK-ZSNZIGRDSA-N	1.0	PMMURAAUARKVCB-CERMHHMHSA-N	direct	637265791	2013.0	26.8153085692	1.0	47.2615682852	0.276352327378	2.01	0.565889762034
45600986	637265791	2856.0	23.6307841426	0.552704654755	WQZGKKKJIJFFOK-ZSNZIGRDSA-N	1.0	PMMURAAUARKVCB-CERMHHMHSA-N	direct	637265791	1229.0	26.6736641391	1.0	47.2615682852	0.276352327378	2.01	0.565889762034
45600987	637265791	2856.0	23.6307841426	0.552704654755	WQZGKKKJIJFFOK-ZSNZIGRDSA-N	1.0	PMMURAAUARKVCB-CERMHHMHSA-N	direct	637265791	14743.0	26.6736641391	1.0	47.2615682852	0.276352327378	2.01	0.565889762034
45600988	637265791	2856.0	23.6307841426	0.552704654755	WQZGKKKJIJFFOK-ZSNZIGRDSA-N	1.0	PMMURAAUARKVCB-CERMHHMHSA-N	direct	637265791	15110.0	26.6736641391	1.0	47.2615682852	0.276352327378	2.01	0.565889762034
45600989	637265791	2856.0	23.6307841426	0.552704654755	WQZGKKKJIJFFOK-ZSNZIGRDSA-N	1.0	PMMURAAUARKVCB-CERMHHMHSA-N	direct	637265791	15763.0	26.6736641391	1.0	47.2615682852	0.276352327378	2.01	0.565889762034
20589138	637270880	1620.0	19.1830961606	0.72055628807	WQZGKKKJIJFFOK-ZSNZIGRDSA-N	1.0	HDTRYLNUVZCQOY-LIZSDCNHSA-N	direct	637270880	1536.0	18.0920514784	1.0	36.1841029568	0.360278144035	2.01	0.565624164249
9027707	637267093	1826.0	5.57348873864	0.456306072041	WQZGKKKJIJFFOK-ZSNZIGRDSA-N	0.0		flat tautomer	637267093	113.0	71.4145392705	0.01	11.1469774773	0.456306072041	2.01	0.565460609866
9027708	637267093	1826.0	5.57348873864	0.456306072041	WQZGKKKJIJFFOK-ZSNZIGRDSA-N	0.0		flat tautomer	637267093	3036.0	71.4145392705	0.01	11.1469774773	0.456306072041	2.01	0.565460609866
42179345	637265109	13377.0	21.9586073148	0.591634386844	WQZGKKKJIJFFOK-ZSNZIGRDSA-N	1.0	JUTQRXXDIORLET-ONEGZZNKSA-N	flat tautomer	637265109	962.0	25.5214335044	1.0	43.9172146297	0.295817193422	2.01	0.565136780413
42179346	637265109	13377.0	21.9586073148	0.591634386844	WQZGKKKJIJFFOK-ZSNZIGRDSA-N	1.0	JUTQRXXDIORLET-ONEGZZNKSA-N	flat tautomer	637265109	1066.0	25.5214335044	1.0	43.9172146297	0.295817193422	2.01	0.565136780413
42179352	637265109	13377.0	21.9586073148	0.591634386844	WQZGKKKJIJFFOK-ZSNZIGRDSA-N	1.0	JUTQRXXDIORLET-ONEGZZNKSA-N	flat tautomer	637265109	16164.0	21.9281179927	1.0	43.8562359854	0.295817193422	2.01	0.564940506395
30754499	637271070	1826.0	4.2740883677	0.591634386844	WQZGKKKJIJFFOK-ZSNZIGRDSA-N	0.0		flat tautomer	637271070	44.0	200.0	0.01	8.54817673541	0.591634386844	2.01	0.564651829405
30754500	637271070	1826.0	4.2740883677	0.591634386844	WQZGKKKJIJFFOK-ZSNZIGRDSA-N	0.0		flat tautomer	637271070	1847.0	200.0	0.01	8.54817673541	0.591634386844	2.01	0.564651829405
30754501	637271070	1826.0	4.2740883677	0.591634386844	WQZGKKKJIJFFOK-ZSNZIGRDSA-N	0.0		flat tautomer	637271070	4116.0	200.0	0.01	8.54817673541	0.591634386844	2.01	0.564651829405
30754502	637271070	1826.0	4.2740883677	0.591634386844	WQZGKKKJIJFFOK-ZSNZIGRDSA-N	0.0		flat tautomer	637271070	5039.0	200.0	0.01	8.54817673541	0.591634386844	2.01	0.564651829405
45687069	637267083	7301.0	23.1791420106	0.591634386844	WQZGKKKJIJFFOK-ZSNZIGRDSA-N	1.0	LABWFKZNXLWHGQ-ZZRYAAOLSA-N	direct	637267083	5540.0	21.876148359	1.0	43.7522967181	0.295817193422	2.01	0.564605481283
50903311	637265347	3314.0	18.8096683018	0.694182199378	WQZGKKKJIJFFOK-ZSNZIGRDSA-N	1.0	QIGJYVCQYDKYDW-LCOYTZNXSA-N	direct	637265347	14900.0	18.5900668767	1.0	37.1801337533	0.347091099689	2.01	0.564192916602
50903312	637265347	3314.0	18.8096683018	0.694182199378	WQZGKKKJIJFFOK-ZSNZIGRDSA-N	1.0	QIGJYVCQYDKYDW-LCOYTZNXSA-N	direct	637265347	15816.0	18.5900668767	1.0	37.1801337533	0.347091099689	2.01	0.564192916602
50665302	637270299	6181.0	10.1095789812	0.694182199378	WQZGKKKJIJFFOK-ZSNZIGRDSA-N	1.0	QIGJYVCQYDKYDW-LBGGPIGOSA-N	direct	637270299	6181.0	9.28066871302	2.0	18.561337426	0.347091099689	2.01	0.563974811487
10962385	637264292	3314.0	8.10513034325	0.794279354316	WQZGKKKJIJFFOK-ZSNZIGRDSA-N	1.0	QIGJYVCQYDKYDW-LCOYTZNXSA-N	direct	637264292	3314.0	37.2588484011	2.0	16.2102606865	0.397139677158	2.01	0.563871106467
41296858	637271277	771.0	3.16557929632	0.794279354316	WQZGKKKJIJFFOK-ZSNZIGRDSA-N	0.0		flat tautomer	637271277	3124.0	16.6635402662	0.01	6.33115859264	0.794279354316	2.01	0.563849410881
41296859	637271277	771.0	3.16557929632	0.794279354316	WQZGKKKJIJFFOK-ZSNZIGRDSA-N	0.0		flat tautomer	637271277	3422.0	16.6635402662	0.01	6.33115859264	0.794279354316	2.01	0.563849410881
20588798	637270880	1620.0	19.1830961606	0.707082527706	WQZGKKKJIJFFOK-ZSNZIGRDSA-N	1.0	HDTRYLNUVZCQOY-LIZSDCNHSA-N	direct	637270880	1536.0	18.0920514784	1.0	36.1841029568	0.353541263853	2.01	0.562961251095
10962407	637264292	3314.0	8.10513034325	0.788758947678	WQZGKKKJIJFFOK-ZSNZIGRDSA-N	1.0	QIGJYVCQYDKYDW-LCOYTZNXSA-N	direct	637264292	3314.0	37.2588484011	2.0	16.2102606865	0.394379473839	2.01	0.562888787147
50903104	637265347	3314.0	19.9318141383	0.687711913266	WQZGKKKJIJFFOK-ZSNZIGRDSA-N	1.0	QIGJYVCQYDKYDW-LCOYTZNXSA-N	direct	637265347	14900.0	18.5900668767	1.0	37.1801337533	0.343855956633	2.01	0.562873623597
50903105	637265347	3314.0	19.9318141383	0.687711913266	WQZGKKKJIJFFOK-ZSNZIGRDSA-N	1.0	QIGJYVCQYDKYDW-LCOYTZNXSA-N	direct	637265347	15816.0	18.5900668767	1.0	37.1801337533	0.343855956633	2.01	0.562873623597
41296864	637271277	771.0	3.16557929632	0.788758947678	WQZGKKKJIJFFOK-ZSNZIGRDSA-N	0.0		flat tautomer	637271277	3124.0	16.6635402662	0.01	6.33115859264	0.788758947678	2.01	0.562867129357
41296865	637271277	771.0	3.16557929632	0.788758947678	WQZGKKKJIJFFOK-ZSNZIGRDSA-N	0.0		flat tautomer	637271277	3422.0	16.6635402662	0.01	6.33115859264	0.788758947678	2.01	0.562867129357
20588866	637270880	1620.0	19.1830961606	0.705601094323	WQZGKKKJIJFFOK-ZSNZIGRDSA-N	1.0	HDTRYLNUVZCQOY-LIZSDCNHSA-N	direct	637270880	1536.0	18.0920514784	1.0	36.1841029568	0.352800547161	2.01	0.562666149178
50665290	637270299	6181.0	9.70553377384	0.687711913266	WQZGKKKJIJFFOK-ZSNZIGRDSA-N	1.0	QIGJYVCQYDKYDW-LBGGPIGOSA-N	direct	637270299	6181.0	9.28066871302	2.0	18.561337426	0.343855956633	2.01	0.562656028494
50166627	637266367	2926.0	15.5376020021	0.81744485017	WQZGKKKJIJFFOK-ZSNZIGRDSA-N	1.0	HDTRYLNUVZCQOY-LIZSDCNHSA-N	direct	637266367	2714.0	20.6798537139	1.0	31.0752040042	0.408722425085	2.01	0.561952537677
10962561	637264292	3314.0	8.10513034325	0.783393415404	WQZGKKKJIJFFOK-ZSNZIGRDSA-N	1.0	QIGJYVCQYDKYDW-LCOYTZNXSA-N	direct	637264292	3314.0	37.2588484011	2.0	16.2102606865	0.391696707702	2.01	0.561929072834
41296906	637271277	771.0	3.16557929632	0.783393415404	WQZGKKKJIJFFOK-ZSNZIGRDSA-N	0.0		flat tautomer	637271277	3124.0	16.6635402662	0.01	6.33115859264	0.783393415404	2.01	0.56190745197
41296907	637271277	771.0	3.16557929632	0.783393415404	WQZGKKKJIJFFOK-ZSNZIGRDSA-N	0.0		flat tautomer	637271277	3422.0	16.6635402662	0.01	6.33115859264	0.783393415404	2.01	0.56190745197
20588948	637270880	10184.0	15.49757288	0.81744485017	WQZGKKKJIJFFOK-ZSNZIGRDSA-N	1.0	HDTRYLNUVZCQOY-LIZSDCNHSA-N	direct	637270880	1536.0	18.0920514784	1.0	30.99514576	0.408722425085	2.01	0.561590251537
20588949	637270880	10184.0	15.49757288	0.81744485017	WQZGKKKJIJFFOK-ZSNZIGRDSA-N	1.0	HDTRYLNUVZCQOY-LIZSDCNHSA-N	direct	637270880	1620.0	18.0920514784	1.0	30.99514576	0.408722425085	2.01	0.561590251537
20588954	637270880	12906.0	15.49757288	0.81744485017	WQZGKKKJIJFFOK-ZSNZIGRDSA-N	1.0	HDTRYLNUVZCQOY-LIZSDCNHSA-N	direct	637270880	1536.0	18.0920514784	1.0	30.99514576	0.408722425085	2.01	0.561590251537
20588955	637270880	12906.0	15.49757288	0.81744485017	WQZGKKKJIJFFOK-ZSNZIGRDSA-N	1.0	HDTRYLNUVZCQOY-LIZSDCNHSA-N	direct	637270880	1620.0	18.0920514784	1.0	30.99514576	0.408722425085	2.01	0.561590251537
20588960	637270880	13190.0	15.49757288	0.81744485017	WQZGKKKJIJFFOK-ZSNZIGRDSA-N	1.0	HDTRYLNUVZCQOY-LIZSDCNHSA-N	direct	637270880	1536.0	18.0920514784	1.0	30.99514576	0.408722425085	2.01	0.561590251537
20588961	637270880	13190.0	15.49757288	0.81744485017	WQZGKKKJIJFFOK-ZSNZIGRDSA-N	1.0	HDTRYLNUVZCQOY-LIZSDCNHSA-N	direct	637270880	1620.0	18.0920514784	1.0	30.99514576	0.408722425085	2.01	0.561590251537
20588966	637270880	13815.0	15.49757288	0.81744485017	WQZGKKKJIJFFOK-ZSNZIGRDSA-N	1.0	HDTRYLNUVZCQOY-LIZSDCNHSA-N	direct	637270880	1536.0	18.0920514784	1.0	30.99514576	0.408722425085	2.01	0.561590251537
20588967	637270880	13815.0	15.49757288	0.81744485017	WQZGKKKJIJFFOK-ZSNZIGRDSA-N	1.0	HDTRYLNUVZCQOY-LIZSDCNHSA-N	direct	637270880	1620.0	18.0920514784	1.0	30.99514576	0.408722425085	2.01	0.561590251537
20588972	637270880	13835.0	15.49757288	0.81744485017	WQZGKKKJIJFFOK-ZSNZIGRDSA-N	1.0	HDTRYLNUVZCQOY-LIZSDCNHSA-N	direct	637270880	1536.0	18.0920514784	1.0	30.99514576	0.408722425085	2.01	0.561590251537
20588973	637270880	13835.0	15.49757288	0.81744485017	WQZGKKKJIJFFOK-ZSNZIGRDSA-N	1.0	HDTRYLNUVZCQOY-LIZSDCNHSA-N	direct	637270880	1620.0	18.0920514784	1.0	30.99514576	0.408722425085	2.01	0.561590251537
20588978	637270880	14235.0	15.49757288	0.81744485017	WQZGKKKJIJFFOK-ZSNZIGRDSA-N	1.0	HDTRYLNUVZCQOY-LIZSDCNHSA-N	direct	637270880	1536.0	18.0920514784	1.0	30.99514576	0.408722425085	2.01	0.561590251537
20588979	637270880	14235.0	15.49757288	0.81744485017	WQZGKKKJIJFFOK-ZSNZIGRDSA-N	1.0	HDTRYLNUVZCQOY-LIZSDCNHSA-N	direct	637270880	1620.0	18.0920514784	1.0	30.99514576	0.408722425085	2.01	0.561590251537
10962429	637264292	3314.0	8.10513034325	0.780734309111	WQZGKKKJIJFFOK-ZSNZIGRDSA-N	1.0	QIGJYVCQYDKYDW-LCOYTZNXSA-N	direct	637264292	3314.0	37.2588484011	2.0	16.2102606865	0.390367154555	2.01	0.5614516196
41296870	637271277	771.0	3.16557929632	0.780734309111	WQZGKKKJIJFFOK-ZSNZIGRDSA-N	0.0		flat tautomer	637271277	3124.0	16.6635402662	0.01	6.33115859264	0.780734309111	2.01	0.561430017106
41296871	637271277	771.0	3.16557929632	0.780734309111	WQZGKKKJIJFFOK-ZSNZIGRDSA-N	0.0		flat tautomer	637271277	3422.0	16.6635402662	0.01	6.33115859264	0.780734309111	2.01	0.561430017106
45639690	637265341	2856.0	17.536107011	0.72055628807	WQZGKKKJIJFFOK-ZSNZIGRDSA-N	1.0	PMMURAAUARKVCB-CERMHHMHSA-N	direct	637265341	10975.0	22.8477116556	1.0	35.072214022	0.360278144035	2.01	0.561227958382
45639698	637265341	10842.0	17.536107011	0.72055628807	WQZGKKKJIJFFOK-ZSNZIGRDSA-N	1.0	PMMURAAUARKVCB-ZXXMMSQZSA-N	direct	637265341	10975.0	22.8477116556	1.0	35.072214022	0.360278144035	2.01	0.561227958382
45601005	637265791	2856.0	23.6307841426	0.533457102236	WQZGKKKJIJFFOK-ZSNZIGRDSA-N	1.0	PMMURAAUARKVCB-CERMHHMHSA-N	direct	637265791	2013.0	26.8153085692	1.0	47.2615682852	0.266728551118	2.01	0.560897406216
45601006	637265791	2856.0	23.6307841426	0.533457102236	WQZGKKKJIJFFOK-ZSNZIGRDSA-N	1.0	PMMURAAUARKVCB-CERMHHMHSA-N	direct	637265791	1229.0	26.6736641391	1.0	47.2615682852	0.266728551118	2.01	0.560897406216
45601007	637265791	2856.0	23.6307841426	0.533457102236	WQZGKKKJIJFFOK-ZSNZIGRDSA-N	1.0	PMMURAAUARKVCB-CERMHHMHSA-N	direct	637265791	14743.0	26.6736641391	1.0	47.2615682852	0.266728551118	2.01	0.560897406216
45601008	637265791	2856.0	23.6307841426	0.533457102236	WQZGKKKJIJFFOK-ZSNZIGRDSA-N	1.0	PMMURAAUARKVCB-CERMHHMHSA-N	direct	637265791	15110.0	26.6736641391	1.0	47.2615682852	0.266728551118	2.01	0.560897406216
45601009	637265791	2856.0	23.6307841426	0.533457102236	WQZGKKKJIJFFOK-ZSNZIGRDSA-N	1.0	PMMURAAUARKVCB-CERMHHMHSA-N	direct	637265791	15763.0	26.6736641391	1.0	47.2615682852	0.266728551118	2.01	0.560897406216
26683349	637270329	771.0	3.27984069659	0.749578662202	WQZGKKKJIJFFOK-ZSNZIGRDSA-N	0.0		flat tautomer	637270329	4266.0	16.8601209136	0.01	6.55968139319	0.749578662202	2.01	0.56069154178
20589274	637270880	1620.0	19.1830961606	0.694182199378	WQZGKKKJIJFFOK-ZSNZIGRDSA-N	1.0	HDTRYLNUVZCQOY-LIZSDCNHSA-N	direct	637270880	1536.0	18.0920514784	1.0	36.1841029568	0.347091099689	2.01	0.560375765303
45600965	637265791	2856.0	23.6307841426	0.531365230058	WQZGKKKJIJFFOK-ZSNZIGRDSA-N	1.0	PMMURAAUARKVCB-CERMHHMHSA-N	direct	637265791	2013.0	26.8153085692	1.0	47.2615682852	0.265682615029	2.01	0.56034672697
45600966	637265791	2856.0	23.6307841426	0.531365230058	WQZGKKKJIJFFOK-ZSNZIGRDSA-N	1.0	PMMURAAUARKVCB-CERMHHMHSA-N	direct	637265791	1229.0	26.6736641391	1.0	47.2615682852	0.265682615029	2.01	0.56034672697
45600967	637265791	2856.0	23.6307841426	0.531365230058	WQZGKKKJIJFFOK-ZSNZIGRDSA-N	1.0	PMMURAAUARKVCB-CERMHHMHSA-N	direct	637265791	14743.0	26.6736641391	1.0	47.2615682852	0.265682615029	2.01	0.56034672697
45600968	637265791	2856.0	23.6307841426	0.531365230058	WQZGKKKJIJFFOK-ZSNZIGRDSA-N	1.0	PMMURAAUARKVCB-CERMHHMHSA-N	direct	637265791	15110.0	26.6736641391	1.0	47.2615682852	0.265682615029	2.01	0.56034672697
45600969	637265791	2856.0	23.6307841426	0.531365230058	WQZGKKKJIJFFOK-ZSNZIGRDSA-N	1.0	PMMURAAUARKVCB-CERMHHMHSA-N	direct	637265791	15763.0	26.6736641391	1.0	47.2615682852	0.265682615029	2.01	0.56034672697
42179465	637265109	13377.0	21.9586073148	0.57023892861	WQZGKKKJIJFFOK-ZSNZIGRDSA-N	1.0	JUTQRXXDIORLET-ONEGZZNKSA-N	flat tautomer	637265109	962.0	25.5214335044	1.0	43.9172146297	0.285119464305	2.01	0.559956688625
42179466	637265109	13377.0	21.9586073148	0.57023892861	WQZGKKKJIJFFOK-ZSNZIGRDSA-N	1.0	JUTQRXXDIORLET-ONEGZZNKSA-N	flat tautomer	637265109	1066.0	25.5214335044	1.0	43.9172146297	0.285119464305	2.01	0.559956688625
26683365	637270329	771.0	3.27984069659	0.745013468122	WQZGKKKJIJFFOK-ZSNZIGRDSA-N	0.0		flat tautomer	637270329	4266.0	16.8601209136	0.01	6.55968139319	0.745013468122	2.01	0.559835883574
42179472	637265109	13377.0	21.9586073148	0.57023892861	WQZGKKKJIJFFOK-ZSNZIGRDSA-N	1.0	JUTQRXXDIORLET-ONEGZZNKSA-N	flat tautomer	637265109	16164.0	21.9281179927	1.0	43.8562359854	0.285119464305	2.01	0.559762213672
30756659	637271070	1826.0	4.2740883677	0.57023892861	WQZGKKKJIJFFOK-ZSNZIGRDSA-N	0.0		flat tautomer	637271070	44.0	200.0	0.01	8.54817673541	0.57023892861	2.01	0.559476182719
30756660	637271070	1826.0	4.2740883677	0.57023892861	WQZGKKKJIJFFOK-ZSNZIGRDSA-N	0.0		flat tautomer	637271070	1847.0	200.0	0.01	8.54817673541	0.57023892861	2.01	0.559476182719
30756661	637271070	1826.0	4.2740883677	0.57023892861	WQZGKKKJIJFFOK-ZSNZIGRDSA-N	0.0		flat tautomer	637271070	4116.0	200.0	0.01	8.54817673541	0.57023892861	2.01	0.559476182719
30756662	637271070	1826.0	4.2740883677	0.57023892861	WQZGKKKJIJFFOK-ZSNZIGRDSA-N	0.0		flat tautomer	637271070	5039.0	200.0	0.01	8.54817673541	0.57023892861	2.01	0.559476182719
45687204	637267083	7301.0	23.1791420106	0.57023892861	WQZGKKKJIJFFOK-ZSNZIGRDSA-N	1.0	LABWFKZNXLWHGQ-ZZRYAAOLSA-N	direct	637267083	5540.0	21.876148359	1.0	43.7522967181	0.285119464305	2.01	0.559430259428
20589206	637270880	1620.0	19.1830961606	0.687711913266	WQZGKKKJIJFFOK-ZSNZIGRDSA-N	1.0	HDTRYLNUVZCQOY-LIZSDCNHSA-N	direct	637270880	1536.0	18.0920514784	1.0	36.1841029568	0.343855956633	2.01	0.559065398219
45639630	637265341	2856.0	17.536107011	0.707082527706	WQZGKKKJIJFFOK-ZSNZIGRDSA-N	1.0	PMMURAAUARKVCB-CERMHHMHSA-N	direct	637265341	10975.0	22.8477116556	1.0	35.072214022	0.353541263853	2.01	0.558585742212
45639638	637265341	10842.0	17.536107011	0.707082527706	WQZGKKKJIJFFOK-ZSNZIGRDSA-N	1.0	PMMURAAUARKVCB-ZXXMMSQZSA-N	direct	637265341	10975.0	22.8477116556	1.0	35.072214022	0.353541263853	2.01	0.558585742212
45639642	637265341	2856.0	17.536107011	0.705601094323	WQZGKKKJIJFFOK-ZSNZIGRDSA-N	1.0	PMMURAAUARKVCB-CERMHHMHSA-N	direct	637265341	10975.0	22.8477116556	1.0	35.072214022	0.352800547161	2.01	0.558292933919
45639650	637265341	10842.0	17.536107011	0.705601094323	WQZGKKKJIJFFOK-ZSNZIGRDSA-N	1.0	PMMURAAUARKVCB-ZXXMMSQZSA-N	direct	637265341	10975.0	22.8477116556	1.0	35.072214022	0.352800547161	2.01	0.558292933919
50166555	637266367	2926.0	15.5376020021	0.794279354316	WQZGKKKJIJFFOK-ZSNZIGRDSA-N	1.0	HDTRYLNUVZCQOY-LIZSDCNHSA-N	direct	637266367	2714.0	20.6798537139	1.0	31.0752040042	0.397139677158	2.01	0.557928234338
50903500	637265347	3314.0	19.9318141383	0.66301099456	WQZGKKKJIJFFOK-ZSNZIGRDSA-N	1.0	QIGJYVCQYDKYDW-LCOYTZNXSA-N	direct	637265347	14900.0	18.5900668767	1.0	37.1801337533	0.33150549728	2.01	0.5577498262
50903501	637265347	3314.0	19.9318141383	0.66301099456	WQZGKKKJIJFFOK-ZSNZIGRDSA-N	1.0	QIGJYVCQYDKYDW-LCOYTZNXSA-N	direct	637265347	15816.0	18.5900668767	1.0	37.1801337533	0.33150549728	2.01	0.5577498262
20588540	637270880	10184.0	15.49757288	0.794279354316	WQZGKKKJIJFFOK-ZSNZIGRDSA-N	1.0	HDTRYLNUVZCQOY-LIZSDCNHSA-N	direct	637270880	1536.0	18.0920514784	1.0	30.99514576	0.397139677158	2.01	0.557568542633
20588541	637270880	10184.0	15.49757288	0.794279354316	WQZGKKKJIJFFOK-ZSNZIGRDSA-N	1.0	HDTRYLNUVZCQOY-LIZSDCNHSA-N	direct	637270880	1620.0	18.0920514784	1.0	30.99514576	0.397139677158	2.01	0.557568542633
20588546	637270880	12906.0	15.49757288	0.794279354316	WQZGKKKJIJFFOK-ZSNZIGRDSA-N	1.0	HDTRYLNUVZCQOY-LIZSDCNHSA-N	direct	637270880	1536.0	18.0920514784	1.0	30.99514576	0.397139677158	2.01	0.557568542633
20588547	637270880	12906.0	15.49757288	0.794279354316	WQZGKKKJIJFFOK-ZSNZIGRDSA-N	1.0	HDTRYLNUVZCQOY-LIZSDCNHSA-N	direct	637270880	1620.0	18.0920514784	1.0	30.99514576	0.397139677158	2.01	0.557568542633
20588552	637270880	13190.0	15.49757288	0.794279354316	WQZGKKKJIJFFOK-ZSNZIGRDSA-N	1.0	HDTRYLNUVZCQOY-LIZSDCNHSA-N	direct	637270880	1536.0	18.0920514784	1.0	30.99514576	0.397139677158	2.01	0.557568542633
20588553	637270880	13190.0	15.49757288	0.794279354316	WQZGKKKJIJFFOK-ZSNZIGRDSA-N	1.0	HDTRYLNUVZCQOY-LIZSDCNHSA-N	direct	637270880	1620.0	18.0920514784	1.0	30.99514576	0.397139677158	2.01	0.557568542633
20588558	637270880	13815.0	15.49757288	0.794279354316	WQZGKKKJIJFFOK-ZSNZIGRDSA-N	1.0	HDTRYLNUVZCQOY-LIZSDCNHSA-N	direct	637270880	1536.0	18.0920514784	1.0	30.99514576	0.397139677158	2.01	0.557568542633
20588559	637270880	13815.0	15.49757288	0.794279354316	WQZGKKKJIJFFOK-ZSNZIGRDSA-N	1.0	HDTRYLNUVZCQOY-LIZSDCNHSA-N	direct	637270880	1620.0	18.0920514784	1.0	30.99514576	0.397139677158	2.01	0.557568542633
20588564	637270880	13835.0	15.49757288	0.794279354316	WQZGKKKJIJFFOK-ZSNZIGRDSA-N	1.0	HDTRYLNUVZCQOY-LIZSDCNHSA-N	direct	637270880	1536.0	18.0920514784	1.0	30.99514576	0.397139677158	2.01	0.557568542633
20588565	637270880	13835.0	15.49757288	0.794279354316	WQZGKKKJIJFFOK-ZSNZIGRDSA-N	1.0	HDTRYLNUVZCQOY-LIZSDCNHSA-N	direct	637270880	1620.0	18.0920514784	1.0	30.99514576	0.397139677158	2.01	0.557568542633
20588570	637270880	14235.0	15.49757288	0.794279354316	WQZGKKKJIJFFOK-ZSNZIGRDSA-N	1.0	HDTRYLNUVZCQOY-LIZSDCNHSA-N	direct	637270880	1536.0	18.0920514784	1.0	30.99514576	0.397139677158	2.01	0.557568542633
20588571	637270880	14235.0	15.49757288	0.794279354316	WQZGKKKJIJFFOK-ZSNZIGRDSA-N	1.0	HDTRYLNUVZCQOY-LIZSDCNHSA-N	direct	637270880	1620.0	18.0920514784	1.0	30.99514576	0.397139677158	2.01	0.557568542633
50665311	637270299	6181.0	10.1095789812	0.66301099456	WQZGKKKJIJFFOK-ZSNZIGRDSA-N	1.0	QIGJYVCQYDKYDW-LBGGPIGOSA-N	direct	637270299	6181.0	9.28066871302	2.0	18.561337426	0.33150549728	2.01	0.557534211849
50166567	637266367	2926.0	15.5376020021	0.788758947678	WQZGKKKJIJFFOK-ZSNZIGRDSA-N	1.0	HDTRYLNUVZCQOY-LIZSDCNHSA-N	direct	637266367	2714.0	20.6798537139	1.0	31.0752040042	0.394379473839	2.01	0.55695626809
20588608	637270880	10184.0	15.49757288	0.788758947678	WQZGKKKJIJFFOK-ZSNZIGRDSA-N	1.0	HDTRYLNUVZCQOY-LIZSDCNHSA-N	direct	637270880	1536.0	18.0920514784	1.0	30.99514576	0.394379473839	2.01	0.556597203004
20588609	637270880	10184.0	15.49757288	0.788758947678	WQZGKKKJIJFFOK-ZSNZIGRDSA-N	1.0	HDTRYLNUVZCQOY-LIZSDCNHSA-N	direct	637270880	1620.0	18.0920514784	1.0	30.99514576	0.394379473839	2.01	0.556597203004
20588614	637270880	12906.0	15.49757288	0.788758947678	WQZGKKKJIJFFOK-ZSNZIGRDSA-N	1.0	HDTRYLNUVZCQOY-LIZSDCNHSA-N	direct	637270880	1536.0	18.0920514784	1.0	30.99514576	0.394379473839	2.01	0.556597203004
20588615	637270880	12906.0	15.49757288	0.788758947678	WQZGKKKJIJFFOK-ZSNZIGRDSA-N	1.0	HDTRYLNUVZCQOY-LIZSDCNHSA-N	direct	637270880	1620.0	18.0920514784	1.0	30.99514576	0.394379473839	2.01	0.556597203004
20588620	637270880	13190.0	15.49757288	0.788758947678	WQZGKKKJIJFFOK-ZSNZIGRDSA-N	1.0	HDTRYLNUVZCQOY-LIZSDCNHSA-N	direct	637270880	1536.0	18.0920514784	1.0	30.99514576	0.394379473839	2.01	0.556597203004
20588621	637270880	13190.0	15.49757288	0.788758947678	WQZGKKKJIJFFOK-ZSNZIGRDSA-N	1.0	HDTRYLNUVZCQOY-LIZSDCNHSA-N	direct	637270880	1620.0	18.0920514784	1.0	30.99514576	0.394379473839	2.01	0.556597203004
20588626	637270880	13815.0	15.49757288	0.788758947678	WQZGKKKJIJFFOK-ZSNZIGRDSA-N	1.0	HDTRYLNUVZCQOY-LIZSDCNHSA-N	direct	637270880	1536.0	18.0920514784	1.0	30.99514576	0.394379473839	2.01	0.556597203004
20588627	637270880	13815.0	15.49757288	0.788758947678	WQZGKKKJIJFFOK-ZSNZIGRDSA-N	1.0	HDTRYLNUVZCQOY-LIZSDCNHSA-N	direct	637270880	1620.0	18.0920514784	1.0	30.99514576	0.394379473839	2.01	0.556597203004
20588632	637270880	13835.0	15.49757288	0.788758947678	WQZGKKKJIJFFOK-ZSNZIGRDSA-N	1.0	HDTRYLNUVZCQOY-LIZSDCNHSA-N	direct	637270880	1536.0	18.0920514784	1.0	30.99514576	0.394379473839	2.01	0.556597203004
20588633	637270880	13835.0	15.49757288	0.788758947678	WQZGKKKJIJFFOK-ZSNZIGRDSA-N	1.0	HDTRYLNUVZCQOY-LIZSDCNHSA-N	direct	637270880	1620.0	18.0920514784	1.0	30.99514576	0.394379473839	2.01	0.556597203004
20588638	637270880	14235.0	15.49757288	0.788758947678	WQZGKKKJIJFFOK-ZSNZIGRDSA-N	1.0	HDTRYLNUVZCQOY-LIZSDCNHSA-N	direct	637270880	1536.0	18.0920514784	1.0	30.99514576	0.394379473839	2.01	0.556597203004
20588639	637270880	14235.0	15.49757288	0.788758947678	WQZGKKKJIJFFOK-ZSNZIGRDSA-N	1.0	HDTRYLNUVZCQOY-LIZSDCNHSA-N	direct	637270880	1620.0	18.0920514784	1.0	30.99514576	0.394379473839	2.01	0.556597203004
45639714	637265341	2856.0	17.536107011	0.694182199378	WQZGKKKJIJFFOK-ZSNZIGRDSA-N	1.0	PMMURAAUARKVCB-CERMHHMHSA-N	direct	637265341	10975.0	22.8477116556	1.0	35.072214022	0.347091099689	2.01	0.556020351616
45639722	637265341	10842.0	17.536107011	0.694182199378	WQZGKKKJIJFFOK-ZSNZIGRDSA-N	1.0	PMMURAAUARKVCB-ZXXMMSQZSA-N	direct	637265341	10975.0	22.8477116556	1.0	35.072214022	0.347091099689	2.01	0.556020351616
50166651	637266367	2926.0	15.5376020021	0.783393415404	WQZGKKKJIJFFOK-ZSNZIGRDSA-N	1.0	HDTRYLNUVZCQOY-LIZSDCNHSA-N	direct	637266367	2714.0	20.6798537139	1.0	31.0752040042	0.391696707702	2.01	0.556006668606
10962363	637264292	3314.0	8.10513034325	0.749578662202	WQZGKKKJIJFFOK-ZSNZIGRDSA-N	1.0	QIGJYVCQYDKYDW-LCOYTZNXSA-N	direct	637264292	3314.0	37.2588484011	2.0	16.2102606865	0.374789331101	2.01	0.555764531045
41296852	637271277	771.0	3.16557929632	0.749578662202	WQZGKKKJIJFFOK-ZSNZIGRDSA-N	0.0		flat tautomer	637271277	3124.0	16.6635402662	0.01	6.33115859264	0.749578662202	2.01	0.555743147369
41296853	637271277	771.0	3.16557929632	0.749578662202	WQZGKKKJIJFFOK-ZSNZIGRDSA-N	0.0		flat tautomer	637271277	3422.0	16.6635402662	0.01	6.33115859264	0.749578662202	2.01	0.555743147369
20589084	637270880	10184.0	15.49757288	0.783393415404	WQZGKKKJIJFFOK-ZSNZIGRDSA-N	1.0	HDTRYLNUVZCQOY-LIZSDCNHSA-N	direct	637270880	1536.0	18.0920514784	1.0	30.99514576	0.391696707702	2.01	0.555648215718
20589085	637270880	10184.0	15.49757288	0.783393415404	WQZGKKKJIJFFOK-ZSNZIGRDSA-N	1.0	HDTRYLNUVZCQOY-LIZSDCNHSA-N	direct	637270880	1620.0	18.0920514784	1.0	30.99514576	0.391696707702	2.01	0.555648215718
20589090	637270880	12906.0	15.49757288	0.783393415404	WQZGKKKJIJFFOK-ZSNZIGRDSA-N	1.0	HDTRYLNUVZCQOY-LIZSDCNHSA-N	direct	637270880	1536.0	18.0920514784	1.0	30.99514576	0.391696707702	2.01	0.555648215718
20589091	637270880	12906.0	15.49757288	0.783393415404	WQZGKKKJIJFFOK-ZSNZIGRDSA-N	1.0	HDTRYLNUVZCQOY-LIZSDCNHSA-N	direct	637270880	1620.0	18.0920514784	1.0	30.99514576	0.391696707702	2.01	0.555648215718
20589096	637270880	13190.0	15.49757288	0.783393415404	WQZGKKKJIJFFOK-ZSNZIGRDSA-N	1.0	HDTRYLNUVZCQOY-LIZSDCNHSA-N	direct	637270880	1536.0	18.0920514784	1.0	30.99514576	0.391696707702	2.01	0.555648215718
20589097	637270880	13190.0	15.49757288	0.783393415404	WQZGKKKJIJFFOK-ZSNZIGRDSA-N	1.0	HDTRYLNUVZCQOY-LIZSDCNHSA-N	direct	637270880	1620.0	18.0920514784	1.0	30.99514576	0.391696707702	2.01	0.555648215718
20589102	637270880	13815.0	15.49757288	0.783393415404	WQZGKKKJIJFFOK-ZSNZIGRDSA-N	1.0	HDTRYLNUVZCQOY-LIZSDCNHSA-N	direct	637270880	1536.0	18.0920514784	1.0	30.99514576	0.391696707702	2.01	0.555648215718
20589103	637270880	13815.0	15.49757288	0.783393415404	WQZGKKKJIJFFOK-ZSNZIGRDSA-N	1.0	HDTRYLNUVZCQOY-LIZSDCNHSA-N	direct	637270880	1620.0	18.0920514784	1.0	30.99514576	0.391696707702	2.01	0.555648215718
20589108	637270880	13835.0	15.49757288	0.783393415404	WQZGKKKJIJFFOK-ZSNZIGRDSA-N	1.0	HDTRYLNUVZCQOY-LIZSDCNHSA-N	direct	637270880	1536.0	18.0920514784	1.0	30.99514576	0.391696707702	2.01	0.555648215718
20589109	637270880	13835.0	15.49757288	0.783393415404	WQZGKKKJIJFFOK-ZSNZIGRDSA-N	1.0	HDTRYLNUVZCQOY-LIZSDCNHSA-N	direct	637270880	1620.0	18.0920514784	1.0	30.99514576	0.391696707702	2.01	0.555648215718
20589114	637270880	14235.0	15.49757288	0.783393415404	WQZGKKKJIJFFOK-ZSNZIGRDSA-N	1.0	HDTRYLNUVZCQOY-LIZSDCNHSA-N	direct	637270880	1536.0	18.0920514784	1.0	30.99514576	0.391696707702	2.01	0.555648215718
20589115	637270880	14235.0	15.49757288	0.783393415404	WQZGKKKJIJFFOK-ZSNZIGRDSA-N	1.0	HDTRYLNUVZCQOY-LIZSDCNHSA-N	direct	637270880	1620.0	18.0920514784	1.0	30.99514576	0.391696707702	2.01	0.555648215718
42179497	637265109	13377.0	21.9586073148	0.552704654755	WQZGKKKJIJFFOK-ZSNZIGRDSA-N	1.0	JUTQRXXDIORLET-ONEGZZNKSA-N	flat tautomer	637265109	962.0	25.5214335044	1.0	43.9172146297	0.276352327378	2.01	0.555601617787
42179498	637265109	13377.0	21.9586073148	0.552704654755	WQZGKKKJIJFFOK-ZSNZIGRDSA-N	1.0	JUTQRXXDIORLET-ONEGZZNKSA-N	flat tautomer	637265109	1066.0	25.5214335044	1.0	43.9172146297	0.276352327378	2.01	0.555601617787
50166579	637266367	2926.0	15.5376020021	0.780734309111	WQZGKKKJIJFFOK-ZSNZIGRDSA-N	1.0	HDTRYLNUVZCQOY-LIZSDCNHSA-N	direct	637266367	2714.0	20.6798537139	1.0	31.0752040042	0.390367154555	2.01	0.555534247449
42179504	637265109	13377.0	21.9586073148	0.552704654755	WQZGKKKJIJFFOK-ZSNZIGRDSA-N	1.0	JUTQRXXDIORLET-ONEGZZNKSA-N	flat tautomer	637265109	16164.0	21.9281179927	1.0	43.8562359854	0.276352327378	2.01	0.555408655365
26683369	637270329	771.0	3.27984069659	0.72055628807	WQZGKKKJIJFFOK-ZSNZIGRDSA-N	0.0		flat tautomer	637270329	4266.0	16.8601209136	0.01	6.55968139319	0.72055628807	2.01	0.555183664304
20588676	637270880	10184.0	15.49757288	0.780734309111	WQZGKKKJIJFFOK-ZSNZIGRDSA-N	1.0	HDTRYLNUVZCQOY-LIZSDCNHSA-N	direct	637270880	1536.0	18.0920514784	1.0	30.99514576	0.390367154555	2.01	0.555176099128
20588677	637270880	10184.0	15.49757288	0.780734309111	WQZGKKKJIJFFOK-ZSNZIGRDSA-N	1.0	HDTRYLNUVZCQOY-LIZSDCNHSA-N	direct	637270880	1620.0	18.0920514784	1.0	30.99514576	0.390367154555	2.01	0.555176099128
20588682	637270880	12906.0	15.49757288	0.780734309111	WQZGKKKJIJFFOK-ZSNZIGRDSA-N	1.0	HDTRYLNUVZCQOY-LIZSDCNHSA-N	direct	637270880	1536.0	18.0920514784	1.0	30.99514576	0.390367154555	2.01	0.555176099128
20588683	637270880	12906.0	15.49757288	0.780734309111	WQZGKKKJIJFFOK-ZSNZIGRDSA-N	1.0	HDTRYLNUVZCQOY-LIZSDCNHSA-N	direct	637270880	1620.0	18.0920514784	1.0	30.99514576	0.390367154555	2.01	0.555176099128
20588688	637270880	13190.0	15.49757288	0.780734309111	WQZGKKKJIJFFOK-ZSNZIGRDSA-N	1.0	HDTRYLNUVZCQOY-LIZSDCNHSA-N	direct	637270880	1536.0	18.0920514784	1.0	30.99514576	0.390367154555	2.01	0.555176099128
20588689	637270880	13190.0	15.49757288	0.780734309111	WQZGKKKJIJFFOK-ZSNZIGRDSA-N	1.0	HDTRYLNUVZCQOY-LIZSDCNHSA-N	direct	637270880	1620.0	18.0920514784	1.0	30.99514576	0.390367154555	2.01	0.555176099128
20588694	637270880	13815.0	15.49757288	0.780734309111	WQZGKKKJIJFFOK-ZSNZIGRDSA-N	1.0	HDTRYLNUVZCQOY-LIZSDCNHSA-N	direct	637270880	1536.0	18.0920514784	1.0	30.99514576	0.390367154555	2.01	0.555176099128
20588695	637270880	13815.0	15.49757288	0.780734309111	WQZGKKKJIJFFOK-ZSNZIGRDSA-N	1.0	HDTRYLNUVZCQOY-LIZSDCNHSA-N	direct	637270880	1620.0	18.0920514784	1.0	30.99514576	0.390367154555	2.01	0.555176099128
20588700	637270880	13835.0	15.49757288	0.780734309111	WQZGKKKJIJFFOK-ZSNZIGRDSA-N	1.0	HDTRYLNUVZCQOY-LIZSDCNHSA-N	direct	637270880	1536.0	18.0920514784	1.0	30.99514576	0.390367154555	2.01	0.555176099128
20588701	637270880	13835.0	15.49757288	0.780734309111	WQZGKKKJIJFFOK-ZSNZIGRDSA-N	1.0	HDTRYLNUVZCQOY-LIZSDCNHSA-N	direct	637270880	1620.0	18.0920514784	1.0	30.99514576	0.390367154555	2.01	0.555176099128
20588706	637270880	14235.0	15.49757288	0.780734309111	WQZGKKKJIJFFOK-ZSNZIGRDSA-N	1.0	HDTRYLNUVZCQOY-LIZSDCNHSA-N	direct	637270880	1536.0	18.0920514784	1.0	30.99514576	0.390367154555	2.01	0.555176099128
20588707	637270880	14235.0	15.49757288	0.780734309111	WQZGKKKJIJFFOK-ZSNZIGRDSA-N	1.0	HDTRYLNUVZCQOY-LIZSDCNHSA-N	direct	637270880	1620.0	18.0920514784	1.0	30.99514576	0.390367154555	2.01	0.555176099128
30757235	637271070	1826.0	4.2740883677	0.552704654755	WQZGKKKJIJFFOK-ZSNZIGRDSA-N	0.0		flat tautomer	637271070	44.0	200.0	0.01	8.54817673541	0.552704654755	2.01	0.555124849023
30757236	637271070	1826.0	4.2740883677	0.552704654755	WQZGKKKJIJFFOK-ZSNZIGRDSA-N	0.0		flat tautomer	637271070	1847.0	200.0	0.01	8.54817673541	0.552704654755	2.01	0.555124849023
30757237	637271070	1826.0	4.2740883677	0.552704654755	WQZGKKKJIJFFOK-ZSNZIGRDSA-N	0.0		flat tautomer	637271070	4116.0	200.0	0.01	8.54817673541	0.552704654755	2.01	0.555124849023
30757238	637271070	1826.0	4.2740883677	0.552704654755	WQZGKKKJIJFFOK-ZSNZIGRDSA-N	0.0		flat tautomer	637271070	5039.0	200.0	0.01	8.54817673541	0.552704654755	2.01	0.555124849023
45687240	637267083	7301.0	23.1791420106	0.552704654755	WQZGKKKJIJFFOK-ZSNZIGRDSA-N	1.0	LABWFKZNXLWHGQ-ZZRYAAOLSA-N	direct	637267083	5540.0	21.876148359	1.0	43.7522967181	0.276352327378	2.01	0.5550792829
10962539	637264292	3314.0	8.10513034325	0.745013468122	WQZGKKKJIJFFOK-ZSNZIGRDSA-N	1.0	QIGJYVCQYDKYDW-LCOYTZNXSA-N	direct	637264292	3314.0	37.2588484011	2.0	16.2102606865	0.372506734061	2.01	0.554916391835
41296900	637271277	771.0	3.16557929632	0.745013468122	WQZGKKKJIJFFOK-ZSNZIGRDSA-N	0.0		flat tautomer	637271277	3124.0	16.6635402662	0.01	6.33115859264	0.745013468122	2.01	0.554895040791
41296901	637271277	771.0	3.16557929632	0.745013468122	WQZGKKKJIJFFOK-ZSNZIGRDSA-N	0.0		flat tautomer	637271277	3422.0	16.6635402662	0.01	6.33115859264	0.745013468122	2.01	0.554895040791
45639702	637265341	2856.0	17.536107011	0.687711913266	WQZGKKKJIJFFOK-ZSNZIGRDSA-N	1.0	PMMURAAUARKVCB-CERMHHMHSA-N	direct	637265341	10975.0	22.8477116556	1.0	35.072214022	0.343855956633	2.01	0.55472016911
45639710	637265341	10842.0	17.536107011	0.687711913266	WQZGKKKJIJFFOK-ZSNZIGRDSA-N	1.0	PMMURAAUARKVCB-ZXXMMSQZSA-N	direct	637265341	10975.0	22.8477116556	1.0	35.072214022	0.343855956633	2.01	0.55472016911
20589342	637270880	1620.0	19.1830961606	0.66301099456	WQZGKKKJIJFFOK-ZSNZIGRDSA-N	1.0	HDTRYLNUVZCQOY-LIZSDCNHSA-N	direct	637270880	1536.0	18.0920514784	1.0	36.1841029568	0.33150549728	2.01	0.553976266819
26683359	637270329	771.0	3.27984069659	0.707082527706	WQZGKKKJIJFFOK-ZSNZIGRDSA-N	0.0		flat tautomer	637270329	4266.0	16.8601209136	0.01	6.55968139319	0.707082527706	2.01	0.552569904186
26683361	637270329	771.0	3.27984069659	0.705601094323	WQZGKKKJIJFFOK-ZSNZIGRDSA-N	0.0		flat tautomer	637270329	4266.0	16.8601209136	0.01	6.55968139319	0.705601094323	2.01	0.552280249369
42179505	637265109	13377.0	21.9586073148	0.533457102236	WQZGKKKJIJFFOK-ZSNZIGRDSA-N	1.0	JUTQRXXDIORLET-ONEGZZNKSA-N	flat tautomer	637265109	962.0	25.5214335044	1.0	43.9172146297	0.266728551118	2.01	0.550700025366
42179506	637265109	13377.0	21.9586073148	0.533457102236	WQZGKKKJIJFFOK-ZSNZIGRDSA-N	1.0	JUTQRXXDIORLET-ONEGZZNKSA-N	flat tautomer	637265109	1066.0	25.5214335044	1.0	43.9172146297	0.266728551118	2.01	0.550700025366
42179512	637265109	13377.0	21.9586073148	0.533457102236	WQZGKKKJIJFFOK-ZSNZIGRDSA-N	1.0	JUTQRXXDIORLET-ONEGZZNKSA-N	flat tautomer	637265109	16164.0	21.9281179927	1.0	43.8562359854	0.266728551118	2.01	0.550508765284
44114036	637267226	9017.0	4.8601209136	0.469413936849	WQZGKKKJIJFFOK-ZSNZIGRDSA-N	0.0		flat tautomer	637267226	15204.0	38.4609239012	0.01	9.7202418272	0.469413936849	2.01	0.550309837804
44114038	637267226	9017.0	4.8601209136	0.469413936849	WQZGKKKJIJFFOK-ZSNZIGRDSA-N	0.0		flat tautomer	637267226	9845.0	35.374687549	0.01	9.7202418272	0.469413936849	2.01	0.550309837804
10962583	637264292	3314.0	8.10513034325	0.72055628807	WQZGKKKJIJFFOK-ZSNZIGRDSA-N	1.0	QIGJYVCQYDKYDW-LCOYTZNXSA-N	direct	637264292	3314.0	37.2588484011	2.0	16.2102606865	0.360278144035	2.01	0.550305053392
41296912	637271277	771.0	3.16557929632	0.72055628807	WQZGKKKJIJFFOK-ZSNZIGRDSA-N	0.0		flat tautomer	637271277	3124.0	16.6635402662	0.01	6.33115859264	0.72055628807	2.01	0.550283879775
41296913	637271277	771.0	3.16557929632	0.72055628807	WQZGKKKJIJFFOK-ZSNZIGRDSA-N	0.0		flat tautomer	637271277	3422.0	16.6635402662	0.01	6.33115859264	0.72055628807	2.01	0.550283879775
30757379	637271070	1826.0	4.2740883677	0.533457102236	WQZGKKKJIJFFOK-ZSNZIGRDSA-N	0.0		flat tautomer	637271070	44.0	200.0	0.01	8.54817673541	0.533457102236	2.01	0.550227462719
30757380	637271070	1826.0	4.2740883677	0.533457102236	WQZGKKKJIJFFOK-ZSNZIGRDSA-N	0.0		flat tautomer	637271070	1847.0	200.0	0.01	8.54817673541	0.533457102236	2.01	0.550227462719
30757381	637271070	1826.0	4.2740883677	0.533457102236	WQZGKKKJIJFFOK-ZSNZIGRDSA-N	0.0		flat tautomer	637271070	4116.0	200.0	0.01	8.54817673541	0.533457102236	2.01	0.550227462719
30757382	637271070	1826.0	4.2740883677	0.533457102236	WQZGKKKJIJFFOK-ZSNZIGRDSA-N	0.0		flat tautomer	637271070	5039.0	200.0	0.01	8.54817673541	0.533457102236	2.01	0.550227462719
45687249	637267083	7301.0	23.1791420106	0.533457102236	WQZGKKKJIJFFOK-ZSNZIGRDSA-N	1.0	LABWFKZNXLWHGQ-ZZRYAAOLSA-N	direct	637267083	5540.0	21.876148359	1.0	43.7522967181	0.266728551118	2.01	0.550182298588
42179489	637265109	13377.0	21.9586073148	0.531365230058	WQZGKKKJIJFFOK-ZSNZIGRDSA-N	1.0	JUTQRXXDIORLET-ONEGZZNKSA-N	flat tautomer	637265109	962.0	25.5214335044	1.0	43.9172146297	0.265682615029	2.01	0.55015935773
42179490	637265109	13377.0	21.9586073148	0.531365230058	WQZGKKKJIJFFOK-ZSNZIGRDSA-N	1.0	JUTQRXXDIORLET-ONEGZZNKSA-N	flat tautomer	637265109	1066.0	25.5214335044	1.0	43.9172146297	0.265682615029	2.01	0.55015935773
26683373	637270329	771.0	3.27984069659	0.694182199378	WQZGKKKJIJFFOK-ZSNZIGRDSA-N	0.0		flat tautomer	637270329	4266.0	16.8601209136	0.01	6.55968139319	0.694182199378	2.01	0.550032142247
42179496	637265109	13377.0	21.9586073148	0.531365230058	WQZGKKKJIJFFOK-ZSNZIGRDSA-N	1.0	JUTQRXXDIORLET-ONEGZZNKSA-N	flat tautomer	637265109	16164.0	21.9281179927	1.0	43.8562359854	0.265682615029	2.01	0.549968285424
50166543	637266367	2926.0	15.5376020021	0.749578662202	WQZGKKKJIJFFOK-ZSNZIGRDSA-N	1.0	HDTRYLNUVZCQOY-LIZSDCNHSA-N	direct	637266367	2714.0	20.6798537139	1.0	31.0752040042	0.374789331101	2.01	0.549907097486
30757091	637271070	1826.0	4.2740883677	0.531365230058	WQZGKKKJIJFFOK-ZSNZIGRDSA-N	0.0		flat tautomer	637271070	44.0	200.0	0.01	8.54817673541	0.531365230058	2.01	0.549687259037
30757092	637271070	1826.0	4.2740883677	0.531365230058	WQZGKKKJIJFFOK-ZSNZIGRDSA-N	0.0		flat tautomer	637271070	1847.0	200.0	0.01	8.54817673541	0.531365230058	2.01	0.549687259037
30757093	637271070	1826.0	4.2740883677	0.531365230058	WQZGKKKJIJFFOK-ZSNZIGRDSA-N	0.0		flat tautomer	637271070	4116.0	200.0	0.01	8.54817673541	0.531365230058	2.01	0.549687259037
30757094	637271070	1826.0	4.2740883677	0.531365230058	WQZGKKKJIJFFOK-ZSNZIGRDSA-N	0.0		flat tautomer	637271070	5039.0	200.0	0.01	8.54817673541	0.531365230058	2.01	0.549687259037
45639726	637265341	2856.0	17.536107011	0.66301099456	WQZGKKKJIJFFOK-ZSNZIGRDSA-N	1.0	PMMURAAUARKVCB-CERMHHMHSA-N	direct	637265341	10975.0	22.8477116556	1.0	35.072214022	0.33150549728	2.01	0.549670592012
45639734	637265341	10842.0	17.536107011	0.66301099456	WQZGKKKJIJFFOK-ZSNZIGRDSA-N	1.0	PMMURAAUARKVCB-ZXXMMSQZSA-N	direct	637265341	10975.0	22.8477116556	1.0	35.072214022	0.33150549728	2.01	0.549670592012
45687231	637267083	7301.0	23.1791420106	0.531365230058	WQZGKKKJIJFFOK-ZSNZIGRDSA-N	1.0	LABWFKZNXLWHGQ-ZZRYAAOLSA-N	direct	637267083	5540.0	21.876148359	1.0	43.7522967181	0.265682615029	2.01	0.549642139247
20588472	637270880	10184.0	15.49757288	0.749578662202	WQZGKKKJIJFFOK-ZSNZIGRDSA-N	1.0	HDTRYLNUVZCQOY-LIZSDCNHSA-N	direct	637270880	1536.0	18.0920514784	1.0	30.99514576	0.374789331101	2.01	0.549552576942
20588473	637270880	10184.0	15.49757288	0.749578662202	WQZGKKKJIJFFOK-ZSNZIGRDSA-N	1.0	HDTRYLNUVZCQOY-LIZSDCNHSA-N	direct	637270880	1620.0	18.0920514784	1.0	30.99514576	0.374789331101	2.01	0.549552576942
20588478	637270880	12906.0	15.49757288	0.749578662202	WQZGKKKJIJFFOK-ZSNZIGRDSA-N	1.0	HDTRYLNUVZCQOY-LIZSDCNHSA-N	direct	637270880	1536.0	18.0920514784	1.0	30.99514576	0.374789331101	2.01	0.549552576942
20588479	637270880	12906.0	15.49757288	0.749578662202	WQZGKKKJIJFFOK-ZSNZIGRDSA-N	1.0	HDTRYLNUVZCQOY-LIZSDCNHSA-N	direct	637270880	1620.0	18.0920514784	1.0	30.99514576	0.374789331101	2.01	0.549552576942
20588484	637270880	13190.0	15.49757288	0.749578662202	WQZGKKKJIJFFOK-ZSNZIGRDSA-N	1.0	HDTRYLNUVZCQOY-LIZSDCNHSA-N	direct	637270880	1536.0	18.0920514784	1.0	30.99514576	0.374789331101	2.01	0.549552576942
20588485	637270880	13190.0	15.49757288	0.749578662202	WQZGKKKJIJFFOK-ZSNZIGRDSA-N	1.0	HDTRYLNUVZCQOY-LIZSDCNHSA-N	direct	637270880	1620.0	18.0920514784	1.0	30.99514576	0.374789331101	2.01	0.549552576942
20588490	637270880	13815.0	15.49757288	0.749578662202	WQZGKKKJIJFFOK-ZSNZIGRDSA-N	1.0	HDTRYLNUVZCQOY-LIZSDCNHSA-N	direct	637270880	1536.0	18.0920514784	1.0	30.99514576	0.374789331101	2.01	0.549552576942
20588491	637270880	13815.0	15.49757288	0.749578662202	WQZGKKKJIJFFOK-ZSNZIGRDSA-N	1.0	HDTRYLNUVZCQOY-LIZSDCNHSA-N	direct	637270880	1620.0	18.0920514784	1.0	30.99514576	0.374789331101	2.01	0.549552576942
20588496	637270880	13835.0	15.49757288	0.749578662202	WQZGKKKJIJFFOK-ZSNZIGRDSA-N	1.0	HDTRYLNUVZCQOY-LIZSDCNHSA-N	direct	637270880	1536.0	18.0920514784	1.0	30.99514576	0.374789331101	2.01	0.549552576942
20588497	637270880	13835.0	15.49757288	0.749578662202	WQZGKKKJIJFFOK-ZSNZIGRDSA-N	1.0	HDTRYLNUVZCQOY-LIZSDCNHSA-N	direct	637270880	1620.0	18.0920514784	1.0	30.99514576	0.374789331101	2.01	0.549552576942
20588502	637270880	14235.0	15.49757288	0.749578662202	WQZGKKKJIJFFOK-ZSNZIGRDSA-N	1.0	HDTRYLNUVZCQOY-LIZSDCNHSA-N	direct	637270880	1536.0	18.0920514784	1.0	30.99514576	0.374789331101	2.01	0.549552576942
20588503	637270880	14235.0	15.49757288	0.749578662202	WQZGKKKJIJFFOK-ZSNZIGRDSA-N	1.0	HDTRYLNUVZCQOY-LIZSDCNHSA-N	direct	637270880	1620.0	18.0920514784	1.0	30.99514576	0.374789331101	2.01	0.549552576942
50901727	637265347	3314.0	18.8096683018	0.624088952415	WQZGKKKJIJFFOK-ZSNZIGRDSA-N	1.0	QIGJYVCQYDKYDW-LCOYTZNXSA-N	direct	637265347	14900.0	18.5900668767	1.0	37.1801337533	0.312044476207	2.01	0.54937752028
50901728	637265347	3314.0	18.8096683018	0.624088952415	WQZGKKKJIJFFOK-ZSNZIGRDSA-N	1.0	QIGJYVCQYDKYDW-LCOYTZNXSA-N	direct	637265347	15816.0	18.5900668767	1.0	37.1801337533	0.312044476207	2.01	0.54937752028
50665230	637270299	6181.0	10.1095789812	0.624088952415	WQZGKKKJIJFFOK-ZSNZIGRDSA-N	1.0	QIGJYVCQYDKYDW-LBGGPIGOSA-N	direct	637270299	6181.0	9.28066871302	2.0	18.561337426	0.312044476207	2.01	0.549165142486
50166639	637266367	2926.0	15.5376020021	0.745013468122	WQZGKKKJIJFFOK-ZSNZIGRDSA-N	1.0	HDTRYLNUVZCQOY-LIZSDCNHSA-N	direct	637266367	2714.0	20.6798537139	1.0	31.0752040042	0.372506734061	2.01	0.549067897168
26683371	637270329	771.0	3.27984069659	0.687711913266	WQZGKKKJIJFFOK-ZSNZIGRDSA-N	0.0		flat tautomer	637270329	4266.0	16.8601209136	0.01	6.55968139319	0.687711913266	2.01	0.548745962403
20589016	637270880	10184.0	15.49757288	0.745013468122	WQZGKKKJIJFFOK-ZSNZIGRDSA-N	1.0	HDTRYLNUVZCQOY-LIZSDCNHSA-N	direct	637270880	1536.0	18.0920514784	1.0	30.99514576	0.372506734061	2.01	0.548713917649
20589017	637270880	10184.0	15.49757288	0.745013468122	WQZGKKKJIJFFOK-ZSNZIGRDSA-N	1.0	HDTRYLNUVZCQOY-LIZSDCNHSA-N	direct	637270880	1620.0	18.0920514784	1.0	30.99514576	0.372506734061	2.01	0.548713917649
20589022	637270880	12906.0	15.49757288	0.745013468122	WQZGKKKJIJFFOK-ZSNZIGRDSA-N	1.0	HDTRYLNUVZCQOY-LIZSDCNHSA-N	direct	637270880	1536.0	18.0920514784	1.0	30.99514576	0.372506734061	2.01	0.548713917649
20589023	637270880	12906.0	15.49757288	0.745013468122	WQZGKKKJIJFFOK-ZSNZIGRDSA-N	1.0	HDTRYLNUVZCQOY-LIZSDCNHSA-N	direct	637270880	1620.0	18.0920514784	1.0	30.99514576	0.372506734061	2.01	0.548713917649
20589028	637270880	13190.0	15.49757288	0.745013468122	WQZGKKKJIJFFOK-ZSNZIGRDSA-N	1.0	HDTRYLNUVZCQOY-LIZSDCNHSA-N	direct	637270880	1536.0	18.0920514784	1.0	30.99514576	0.372506734061	2.01	0.548713917649
20589029	637270880	13190.0	15.49757288	0.745013468122	WQZGKKKJIJFFOK-ZSNZIGRDSA-N	1.0	HDTRYLNUVZCQOY-LIZSDCNHSA-N	direct	637270880	1620.0	18.0920514784	1.0	30.99514576	0.372506734061	2.01	0.548713917649
20589034	637270880	13815.0	15.49757288	0.745013468122	WQZGKKKJIJFFOK-ZSNZIGRDSA-N	1.0	HDTRYLNUVZCQOY-LIZSDCNHSA-N	direct	637270880	1536.0	18.0920514784	1.0	30.99514576	0.372506734061	2.01	0.548713917649
20589035	637270880	13815.0	15.49757288	0.745013468122	WQZGKKKJIJFFOK-ZSNZIGRDSA-N	1.0	HDTRYLNUVZCQOY-LIZSDCNHSA-N	direct	637270880	1620.0	18.0920514784	1.0	30.99514576	0.372506734061	2.01	0.548713917649
20589040	637270880	13835.0	15.49757288	0.745013468122	WQZGKKKJIJFFOK-ZSNZIGRDSA-N	1.0	HDTRYLNUVZCQOY-LIZSDCNHSA-N	direct	637270880	1536.0	18.0920514784	1.0	30.99514576	0.372506734061	2.01	0.548713917649
20589041	637270880	13835.0	15.49757288	0.745013468122	WQZGKKKJIJFFOK-ZSNZIGRDSA-N	1.0	HDTRYLNUVZCQOY-LIZSDCNHSA-N	direct	637270880	1620.0	18.0920514784	1.0	30.99514576	0.372506734061	2.01	0.548713917649
20589046	637270880	14235.0	15.49757288	0.745013468122	WQZGKKKJIJFFOK-ZSNZIGRDSA-N	1.0	HDTRYLNUVZCQOY-LIZSDCNHSA-N	direct	637270880	1536.0	18.0920514784	1.0	30.99514576	0.372506734061	2.01	0.548713917649
20589047	637270880	14235.0	15.49757288	0.745013468122	WQZGKKKJIJFFOK-ZSNZIGRDSA-N	1.0	HDTRYLNUVZCQOY-LIZSDCNHSA-N	direct	637270880	1620.0	18.0920514784	1.0	30.99514576	0.372506734061	2.01	0.548713917649
41020698	637267243	5893.0	14.0357403698	0.81744485017	WQZGKKKJIJFFOK-ZSNZIGRDSA-N	1.0	GUBGYTABKSRVRQ-QKKXKWKRSA-N	direct	637267243	9877.0	17.1630432629	1.0	28.0714807396	0.408722425085	2.01	0.547851014368
41020699	637267243	5893.0	14.0357403698	0.81744485017	WQZGKKKJIJFFOK-ZSNZIGRDSA-N	1.0	GUBGYTABKSRVRQ-QKKXKWKRSA-N	direct	637267243	13586.0	16.1378686207	1.0	28.0714807396	0.408722425085	2.01	0.547851014368
41020700	637267243	5893.0	14.0357403698	0.81744485017	WQZGKKKJIJFFOK-ZSNZIGRDSA-N	1.0	GUBGYTABKSRVRQ-QKKXKWKRSA-N	direct	637267243	16797.0	15.3914739664	1.0	28.0714807396	0.408722425085	2.01	0.547851014368
10962473	637264292	3314.0	8.10513034325	0.707082527706	WQZGKKKJIJFFOK-ZSNZIGRDSA-N	1.0	QIGJYVCQYDKYDW-LCOYTZNXSA-N	direct	637264292	3314.0	37.2588484011	2.0	16.2102606865	0.353541263853	2.01	0.547714261382
41296882	637271277	771.0	3.16557929632	0.707082527706	WQZGKKKJIJFFOK-ZSNZIGRDSA-N	0.0		flat tautomer	637271277	3124.0	16.6635402662	0.01	6.33115859264	0.707082527706	2.01	0.547693187449
41296883	637271277	771.0	3.16557929632	0.707082527706	WQZGKKKJIJFFOK-ZSNZIGRDSA-N	0.0		flat tautomer	637271277	3422.0	16.6635402662	0.01	6.33115859264	0.707082527706	2.01	0.547693187449
10962495	637264292	3314.0	8.10513034325	0.705601094323	WQZGKKKJIJFFOK-ZSNZIGRDSA-N	1.0	QIGJYVCQYDKYDW-LCOYTZNXSA-N	direct	637264292	3314.0	37.2588484011	2.0	16.2102606865	0.352800547161	2.01	0.547427151873
41296888	637271277	771.0	3.16557929632	0.705601094323	WQZGKKKJIJFFOK-ZSNZIGRDSA-N	0.0		flat tautomer	637271277	3124.0	16.6635402662	0.01	6.33115859264	0.705601094323	2.01	0.547406088987
41296889	637271277	771.0	3.16557929632	0.705601094323	WQZGKKKJIJFFOK-ZSNZIGRDSA-N	0.0		flat tautomer	637271277	3422.0	16.6635402662	0.01	6.33115859264	0.705601094323	2.01	0.547406088987
44114048	637267226	9017.0	4.8601209136	0.456306072041	WQZGKKKJIJFFOK-ZSNZIGRDSA-N	0.0		flat tautomer	637267226	15204.0	38.4609239012	0.01	9.7202418272	0.456306072041	2.01	0.546427243155
44114050	637267226	9017.0	4.8601209136	0.456306072041	WQZGKKKJIJFFOK-ZSNZIGRDSA-N	0.0		flat tautomer	637267226	9845.0	35.374687549	0.01	9.7202418272	0.456306072041	2.01	0.546427243155
53201175	637267902	16085.0	2.69897000434	0.81744485017	WQZGKKKJIJFFOK-ZSNZIGRDSA-N	0.0		flat tautomer	637267902	4193.0	124.946921557	0.01	5.39794000867	0.81744485017	2.01	0.545720971122
20588730	637270880	1620.0	19.1830961606	0.624088952415	WQZGKKKJIJFFOK-ZSNZIGRDSA-N	1.0	HDTRYLNUVZCQOY-LIZSDCNHSA-N	direct	637270880	1536.0	18.0920514784	1.0	36.1841029568	0.312044476207	2.01	0.54566060528
10962627	637264292	3314.0	8.10513034325	0.694182199378	WQZGKKKJIJFFOK-ZSNZIGRDSA-N	1.0	QIGJYVCQYDKYDW-LCOYTZNXSA-N	direct	637264292	3314.0	37.2588484011	2.0	16.2102606865	0.347091099689	2.01	0.545198799727
41296924	637271277	771.0	3.16557929632	0.694182199378	WQZGKKKJIJFFOK-ZSNZIGRDSA-N	0.0		flat tautomer	637271277	3124.0	16.6635402662	0.01	6.33115859264	0.694182199378	2.01	0.545177822579
41296925	637271277	771.0	3.16557929632	0.694182199378	WQZGKKKJIJFFOK-ZSNZIGRDSA-N	0.0		flat tautomer	637271277	3422.0	16.6635402662	0.01	6.33115859264	0.694182199378	2.01	0.545177822579
50166663	637266367	2926.0	15.5376020021	0.72055628807	WQZGKKKJIJFFOK-ZSNZIGRDSA-N	1.0	HDTRYLNUVZCQOY-LIZSDCNHSA-N	direct	637266367	2714.0	20.6798537139	1.0	31.0752040042	0.360278144035	2.01	0.544505159539
20589152	637270880	10184.0	15.49757288	0.72055628807	WQZGKKKJIJFFOK-ZSNZIGRDSA-N	1.0	HDTRYLNUVZCQOY-LIZSDCNHSA-N	direct	637270880	1536.0	18.0920514784	1.0	30.99514576	0.360278144035	2.01	0.544154121579
20589153	637270880	10184.0	15.49757288	0.72055628807	WQZGKKKJIJFFOK-ZSNZIGRDSA-N	1.0	HDTRYLNUVZCQOY-LIZSDCNHSA-N	direct	637270880	1620.0	18.0920514784	1.0	30.99514576	0.360278144035	2.01	0.544154121579
20589158	637270880	12906.0	15.49757288	0.72055628807	WQZGKKKJIJFFOK-ZSNZIGRDSA-N	1.0	HDTRYLNUVZCQOY-LIZSDCNHSA-N	direct	637270880	1536.0	18.0920514784	1.0	30.99514576	0.360278144035	2.01	0.544154121579
20589159	637270880	12906.0	15.49757288	0.72055628807	WQZGKKKJIJFFOK-ZSNZIGRDSA-N	1.0	HDTRYLNUVZCQOY-LIZSDCNHSA-N	direct	637270880	1620.0	18.0920514784	1.0	30.99514576	0.360278144035	2.01	0.544154121579
20589164	637270880	13190.0	15.49757288	0.72055628807	WQZGKKKJIJFFOK-ZSNZIGRDSA-N	1.0	HDTRYLNUVZCQOY-LIZSDCNHSA-N	direct	637270880	1536.0	18.0920514784	1.0	30.99514576	0.360278144035	2.01	0.544154121579
20589165	637270880	13190.0	15.49757288	0.72055628807	WQZGKKKJIJFFOK-ZSNZIGRDSA-N	1.0	HDTRYLNUVZCQOY-LIZSDCNHSA-N	direct	637270880	1620.0	18.0920514784	1.0	30.99514576	0.360278144035	2.01	0.544154121579
20589170	637270880	13815.0	15.49757288	0.72055628807	WQZGKKKJIJFFOK-ZSNZIGRDSA-N	1.0	HDTRYLNUVZCQOY-LIZSDCNHSA-N	direct	637270880	1536.0	18.0920514784	1.0	30.99514576	0.360278144035	2.01	0.544154121579
20589171	637270880	13815.0	15.49757288	0.72055628807	WQZGKKKJIJFFOK-ZSNZIGRDSA-N	1.0	HDTRYLNUVZCQOY-LIZSDCNHSA-N	direct	637270880	1620.0	18.0920514784	1.0	30.99514576	0.360278144035	2.01	0.544154121579
20589176	637270880	13835.0	15.49757288	0.72055628807	WQZGKKKJIJFFOK-ZSNZIGRDSA-N	1.0	HDTRYLNUVZCQOY-LIZSDCNHSA-N	direct	637270880	1536.0	18.0920514784	1.0	30.99514576	0.360278144035	2.01	0.544154121579
20589177	637270880	13835.0	15.49757288	0.72055628807	WQZGKKKJIJFFOK-ZSNZIGRDSA-N	1.0	HDTRYLNUVZCQOY-LIZSDCNHSA-N	direct	637270880	1620.0	18.0920514784	1.0	30.99514576	0.360278144035	2.01	0.544154121579
20589182	637270880	14235.0	15.49757288	0.72055628807	WQZGKKKJIJFFOK-ZSNZIGRDSA-N	1.0	HDTRYLNUVZCQOY-LIZSDCNHSA-N	direct	637270880	1536.0	18.0920514784	1.0	30.99514576	0.360278144035	2.01	0.544154121579
20589183	637270880	14235.0	15.49757288	0.72055628807	WQZGKKKJIJFFOK-ZSNZIGRDSA-N	1.0	HDTRYLNUVZCQOY-LIZSDCNHSA-N	direct	637270880	1620.0	18.0920514784	1.0	30.99514576	0.360278144035	2.01	0.544154121579
41020644	637267243	5893.0	14.0357403698	0.794279354316	WQZGKKKJIJFFOK-ZSNZIGRDSA-N	1.0	GUBGYTABKSRVRQ-QKKXKWKRSA-N	direct	637267243	9877.0	17.1630432629	1.0	28.0714807396	0.397139677158	2.01	0.543927696083
41020645	637267243	5893.0	14.0357403698	0.794279354316	WQZGKKKJIJFFOK-ZSNZIGRDSA-N	1.0	GUBGYTABKSRVRQ-QKKXKWKRSA-N	direct	637267243	13586.0	16.1378686207	1.0	28.0714807396	0.397139677158	2.01	0.543927696083
41020646	637267243	5893.0	14.0357403698	0.794279354316	WQZGKKKJIJFFOK-ZSNZIGRDSA-N	1.0	GUBGYTABKSRVRQ-QKKXKWKRSA-N	direct	637267243	16797.0	15.3914739664	1.0	28.0714807396	0.397139677158	2.01	0.543927696083
10962605	637264292	3314.0	8.10513034325	0.687711913266	WQZGKKKJIJFFOK-ZSNZIGRDSA-N	1.0	QIGJYVCQYDKYDW-LCOYTZNXSA-N	direct	637264292	3314.0	37.2588484011	2.0	16.2102606865	0.343855956633	2.01	0.543923922036
41296918	637271277	771.0	3.16557929632	0.687711913266	WQZGKKKJIJFFOK-ZSNZIGRDSA-N	0.0		flat tautomer	637271277	3124.0	16.6635402662	0.01	6.33115859264	0.687711913266	2.01	0.543902993941
41296919	637271277	771.0	3.16557929632	0.687711913266	WQZGKKKJIJFFOK-ZSNZIGRDSA-N	0.0		flat tautomer	637271277	3422.0	16.6635402662	0.01	6.33115859264	0.687711913266	2.01	0.543902993941
26683375	637270329	771.0	3.27984069659	0.66301099456	WQZGKKKJIJFFOK-ZSNZIGRDSA-N	0.0		flat tautomer	637270329	4266.0	16.8601209136	0.01	6.55968139319	0.66301099456	2.01	0.543750768072
45600925	637265791	2856.0	23.6307841426	0.469413936849	WQZGKKKJIJFFOK-ZSNZIGRDSA-N	1.0	PMMURAAUARKVCB-CERMHHMHSA-N	direct	637265791	2013.0	26.8153085692	1.0	47.2615682852	0.234706968425	2.01	0.543247268354
45600926	637265791	2856.0	23.6307841426	0.469413936849	WQZGKKKJIJFFOK-ZSNZIGRDSA-N	1.0	PMMURAAUARKVCB-CERMHHMHSA-N	direct	637265791	1229.0	26.6736641391	1.0	47.2615682852	0.234706968425	2.01	0.543247268354
45600927	637265791	2856.0	23.6307841426	0.469413936849	WQZGKKKJIJFFOK-ZSNZIGRDSA-N	1.0	PMMURAAUARKVCB-CERMHHMHSA-N	direct	637265791	14743.0	26.6736641391	1.0	47.2615682852	0.234706968425	2.01	0.543247268354
45600928	637265791	2856.0	23.6307841426	0.469413936849	WQZGKKKJIJFFOK-ZSNZIGRDSA-N	1.0	PMMURAAUARKVCB-CERMHHMHSA-N	direct	637265791	15110.0	26.6736641391	1.0	47.2615682852	0.234706968425	2.01	0.543247268354
45600929	637265791	2856.0	23.6307841426	0.469413936849	WQZGKKKJIJFFOK-ZSNZIGRDSA-N	1.0	PMMURAAUARKVCB-CERMHHMHSA-N	direct	637265791	15763.0	26.6736641391	1.0	47.2615682852	0.234706968425	2.01	0.543247268354
41020653	637267243	5893.0	14.0357403698	0.788758947678	WQZGKKKJIJFFOK-ZSNZIGRDSA-N	1.0	GUBGYTABKSRVRQ-QKKXKWKRSA-N	direct	637267243	9877.0	17.1630432629	1.0	28.0714807396	0.394379473839	2.01	0.542980120159
41020654	637267243	5893.0	14.0357403698	0.788758947678	WQZGKKKJIJFFOK-ZSNZIGRDSA-N	1.0	GUBGYTABKSRVRQ-QKKXKWKRSA-N	direct	637267243	13586.0	16.1378686207	1.0	28.0714807396	0.394379473839	2.01	0.542980120159
41020655	637267243	5893.0	14.0357403698	0.788758947678	WQZGKKKJIJFFOK-ZSNZIGRDSA-N	1.0	GUBGYTABKSRVRQ-QKKXKWKRSA-N	direct	637267243	16797.0	15.3914739664	1.0	28.0714807396	0.394379473839	2.01	0.542980120159
50900728	637265347	3314.0	19.9318141383	0.591634386844	WQZGKKKJIJFFOK-ZSNZIGRDSA-N	1.0	QIGJYVCQYDKYDW-LCOYTZNXSA-N	direct	637265347	14900.0	18.5900668767	1.0	37.1801337533	0.295817193422	2.01	0.542091519313
50900729	637265347	3314.0	19.9318141383	0.591634386844	WQZGKKKJIJFFOK-ZSNZIGRDSA-N	1.0	QIGJYVCQYDKYDW-LCOYTZNXSA-N	direct	637265347	15816.0	18.5900668767	1.0	37.1801337533	0.295817193422	2.01	0.542091519313
41020716	637267243	5893.0	14.0357403698	0.783393415404	WQZGKKKJIJFFOK-ZSNZIGRDSA-N	1.0	GUBGYTABKSRVRQ-QKKXKWKRSA-N	direct	637267243	9877.0	17.1630432629	1.0	28.0714807396	0.391696707702	2.01	0.542054349732
41020717	637267243	5893.0	14.0357403698	0.783393415404	WQZGKKKJIJFFOK-ZSNZIGRDSA-N	1.0	GUBGYTABKSRVRQ-QKKXKWKRSA-N	direct	637267243	13586.0	16.1378686207	1.0	28.0714807396	0.391696707702	2.01	0.542054349732
41020718	637267243	5893.0	14.0357403698	0.783393415404	WQZGKKKJIJFFOK-ZSNZIGRDSA-N	1.0	GUBGYTABKSRVRQ-QKKXKWKRSA-N	direct	637267243	16797.0	15.3914739664	1.0	28.0714807396	0.391696707702	2.01	0.542054349732
50166603	637266367	2926.0	15.5376020021	0.707082527706	WQZGKKKJIJFFOK-ZSNZIGRDSA-N	1.0	HDTRYLNUVZCQOY-LIZSDCNHSA-N	direct	637266367	2714.0	20.6798537139	1.0	31.0752040042	0.353541263853	2.01	0.541941672964
50665182	637270299	6181.0	9.70553377384	0.591634386844	WQZGKKKJIJFFOK-ZSNZIGRDSA-N	1.0	QIGJYVCQYDKYDW-LBGGPIGOSA-N	direct	637270299	6181.0	9.28066871302	2.0	18.561337426	0.295817193422	2.01	0.541881958134
53201163	637267902	16085.0	2.69897000434	0.794279354316	WQZGKKKJIJFFOK-ZSNZIGRDSA-N	0.0		flat tautomer	637267902	4193.0	124.946921557	0.01	5.39794000867	0.794279354316	2.01	0.541812906688
50166615	637266367	2926.0	15.5376020021	0.705601094323	WQZGKKKJIJFFOK-ZSNZIGRDSA-N	1.0	HDTRYLNUVZCQOY-LIZSDCNHSA-N	direct	637266367	2714.0	20.6798537139	1.0	31.0752040042	0.352800547161	2.01	0.541657589421
41020662	637267243	5893.0	14.0357403698	0.780734309111	WQZGKKKJIJFFOK-ZSNZIGRDSA-N	1.0	GUBGYTABKSRVRQ-QKKXKWKRSA-N	direct	637267243	9877.0	17.1630432629	1.0	28.0714807396	0.390367154555	2.01	0.541593783416
41020663	637267243	5893.0	14.0357403698	0.780734309111	WQZGKKKJIJFFOK-ZSNZIGRDSA-N	1.0	GUBGYTABKSRVRQ-QKKXKWKRSA-N	direct	637267243	13586.0	16.1378686207	1.0	28.0714807396	0.390367154555	2.01	0.541593783416
41020664	637267243	5893.0	14.0357403698	0.780734309111	WQZGKKKJIJFFOK-ZSNZIGRDSA-N	1.0	GUBGYTABKSRVRQ-QKKXKWKRSA-N	direct	637267243	16797.0	15.3914739664	1.0	28.0714807396	0.390367154555	2.01	0.541593783416
20588812	637270880	10184.0	15.49757288	0.707082527706	WQZGKKKJIJFFOK-ZSNZIGRDSA-N	1.0	HDTRYLNUVZCQOY-LIZSDCNHSA-N	direct	637270880	1536.0	18.0920514784	1.0	30.99514576	0.353541263853	2.01	0.541592287662
20588813	637270880	10184.0	15.49757288	0.707082527706	WQZGKKKJIJFFOK-ZSNZIGRDSA-N	1.0	HDTRYLNUVZCQOY-LIZSDCNHSA-N	direct	637270880	1620.0	18.0920514784	1.0	30.99514576	0.353541263853	2.01	0.541592287662
20588818	637270880	12906.0	15.49757288	0.707082527706	WQZGKKKJIJFFOK-ZSNZIGRDSA-N	1.0	HDTRYLNUVZCQOY-LIZSDCNHSA-N	direct	637270880	1536.0	18.0920514784	1.0	30.99514576	0.353541263853	2.01	0.541592287662
20588819	637270880	12906.0	15.49757288	0.707082527706	WQZGKKKJIJFFOK-ZSNZIGRDSA-N	1.0	HDTRYLNUVZCQOY-LIZSDCNHSA-N	direct	637270880	1620.0	18.0920514784	1.0	30.99514576	0.353541263853	2.01	0.541592287662
20588824	637270880	13190.0	15.49757288	0.707082527706	WQZGKKKJIJFFOK-ZSNZIGRDSA-N	1.0	HDTRYLNUVZCQOY-LIZSDCNHSA-N	direct	637270880	1536.0	18.0920514784	1.0	30.99514576	0.353541263853	2.01	0.541592287662
20588825	637270880	13190.0	15.49757288	0.707082527706	WQZGKKKJIJFFOK-ZSNZIGRDSA-N	1.0	HDTRYLNUVZCQOY-LIZSDCNHSA-N	direct	637270880	1620.0	18.0920514784	1.0	30.99514576	0.353541263853	2.01	0.541592287662
20588830	637270880	13815.0	15.49757288	0.707082527706	WQZGKKKJIJFFOK-ZSNZIGRDSA-N	1.0	HDTRYLNUVZCQOY-LIZSDCNHSA-N	direct	637270880	1536.0	18.0920514784	1.0	30.99514576	0.353541263853	2.01	0.541592287662
20588831	637270880	13815.0	15.49757288	0.707082527706	WQZGKKKJIJFFOK-ZSNZIGRDSA-N	1.0	HDTRYLNUVZCQOY-LIZSDCNHSA-N	direct	637270880	1620.0	18.0920514784	1.0	30.99514576	0.353541263853	2.01	0.541592287662
20588836	637270880	13835.0	15.49757288	0.707082527706	WQZGKKKJIJFFOK-ZSNZIGRDSA-N	1.0	HDTRYLNUVZCQOY-LIZSDCNHSA-N	direct	637270880	1536.0	18.0920514784	1.0	30.99514576	0.353541263853	2.01	0.541592287662
20588837	637270880	13835.0	15.49757288	0.707082527706	WQZGKKKJIJFFOK-ZSNZIGRDSA-N	1.0	HDTRYLNUVZCQOY-LIZSDCNHSA-N	direct	637270880	1620.0	18.0920514784	1.0	30.99514576	0.353541263853	2.01	0.541592287662
20588842	637270880	14235.0	15.49757288	0.707082527706	WQZGKKKJIJFFOK-ZSNZIGRDSA-N	1.0	HDTRYLNUVZCQOY-LIZSDCNHSA-N	direct	637270880	1536.0	18.0920514784	1.0	30.99514576	0.353541263853	2.01	0.541592287662
20588843	637270880	14235.0	15.49757288	0.707082527706	WQZGKKKJIJFFOK-ZSNZIGRDSA-N	1.0	HDTRYLNUVZCQOY-LIZSDCNHSA-N	direct	637270880	1620.0	18.0920514784	1.0	30.99514576	0.353541263853	2.01	0.541592287662
45639618	637265341	2856.0	17.536107011	0.624088952415	WQZGKKKJIJFFOK-ZSNZIGRDSA-N	1.0	PMMURAAUARKVCB-CERMHHMHSA-N	direct	637265341	10975.0	22.8477116556	1.0	35.072214022	0.312044476207	2.01	0.541419562365
45639626	637265341	10842.0	17.536107011	0.624088952415	WQZGKKKJIJFFOK-ZSNZIGRDSA-N	1.0	PMMURAAUARKVCB-ZXXMMSQZSA-N	direct	637265341	10975.0	22.8477116556	1.0	35.072214022	0.312044476207	2.01	0.541419562365
20588880	637270880	10184.0	15.49757288	0.705601094323	WQZGKKKJIJFFOK-ZSNZIGRDSA-N	1.0	HDTRYLNUVZCQOY-LIZSDCNHSA-N	direct	637270880	1536.0	18.0920514784	1.0	30.99514576	0.352800547161	2.01	0.541308387266
20588881	637270880	10184.0	15.49757288	0.705601094323	WQZGKKKJIJFFOK-ZSNZIGRDSA-N	1.0	HDTRYLNUVZCQOY-LIZSDCNHSA-N	direct	637270880	1620.0	18.0920514784	1.0	30.99514576	0.352800547161	2.01	0.541308387266
20588886	637270880	12906.0	15.49757288	0.705601094323	WQZGKKKJIJFFOK-ZSNZIGRDSA-N	1.0	HDTRYLNUVZCQOY-LIZSDCNHSA-N	direct	637270880	1536.0	18.0920514784	1.0	30.99514576	0.352800547161	2.01	0.541308387266
20588887	637270880	12906.0	15.49757288	0.705601094323	WQZGKKKJIJFFOK-ZSNZIGRDSA-N	1.0	HDTRYLNUVZCQOY-LIZSDCNHSA-N	direct	637270880	1620.0	18.0920514784	1.0	30.99514576	0.352800547161	2.01	0.541308387266
20588892	637270880	13190.0	15.49757288	0.705601094323	WQZGKKKJIJFFOK-ZSNZIGRDSA-N	1.0	HDTRYLNUVZCQOY-LIZSDCNHSA-N	direct	637270880	1536.0	18.0920514784	1.0	30.99514576	0.352800547161	2.01	0.541308387266
20588893	637270880	13190.0	15.49757288	0.705601094323	WQZGKKKJIJFFOK-ZSNZIGRDSA-N	1.0	HDTRYLNUVZCQOY-LIZSDCNHSA-N	direct	637270880	1620.0	18.0920514784	1.0	30.99514576	0.352800547161	2.01	0.541308387266
20588898	637270880	13815.0	15.49757288	0.705601094323	WQZGKKKJIJFFOK-ZSNZIGRDSA-N	1.0	HDTRYLNUVZCQOY-LIZSDCNHSA-N	direct	637270880	1536.0	18.0920514784	1.0	30.99514576	0.352800547161	2.01	0.541308387266
20588899	637270880	13815.0	15.49757288	0.705601094323	WQZGKKKJIJFFOK-ZSNZIGRDSA-N	1.0	HDTRYLNUVZCQOY-LIZSDCNHSA-N	direct	637270880	1620.0	18.0920514784	1.0	30.99514576	0.352800547161	2.01	0.541308387266
20588904	637270880	13835.0	15.49757288	0.705601094323	WQZGKKKJIJFFOK-ZSNZIGRDSA-N	1.0	HDTRYLNUVZCQOY-LIZSDCNHSA-N	direct	637270880	1536.0	18.0920514784	1.0	30.99514576	0.352800547161	2.01	0.541308387266
20588905	637270880	13835.0	15.49757288	0.705601094323	WQZGKKKJIJFFOK-ZSNZIGRDSA-N	1.0	HDTRYLNUVZCQOY-LIZSDCNHSA-N	direct	637270880	1620.0	18.0920514784	1.0	30.99514576	0.352800547161	2.01	0.541308387266
20588910	637270880	14235.0	15.49757288	0.705601094323	WQZGKKKJIJFFOK-ZSNZIGRDSA-N	1.0	HDTRYLNUVZCQOY-LIZSDCNHSA-N	direct	637270880	1536.0	18.0920514784	1.0	30.99514576	0.352800547161	2.01	0.541308387266
20588911	637270880	14235.0	15.49757288	0.705601094323	WQZGKKKJIJFFOK-ZSNZIGRDSA-N	1.0	HDTRYLNUVZCQOY-LIZSDCNHSA-N	direct	637270880	1620.0	18.0920514784	1.0	30.99514576	0.352800547161	2.01	0.541308387266
53201165	637267902	16085.0	2.69897000434	0.788758947678	WQZGKKKJIJFFOK-ZSNZIGRDSA-N	0.0		flat tautomer	637267902	4193.0	124.946921557	0.01	5.39794000867	0.788758947678	2.01	0.540869014937
53201179	637267902	16085.0	2.69897000434	0.783393415404	WQZGKKKJIJFFOK-ZSNZIGRDSA-N	0.0		flat tautomer	637267902	4193.0	124.946921557	0.01	5.39794000867	0.783393415404	2.01	0.539946843903
53201167	637267902	16085.0	2.69897000434	0.780734309111	WQZGKKKJIJFFOK-ZSNZIGRDSA-N	0.0		flat tautomer	637267902	4193.0	124.946921557	0.01	5.39794000867	0.780734309111	2.01	0.539488068268
50166687	637266367	2926.0	15.5376020021	0.694182199378	WQZGKKKJIJFFOK-ZSNZIGRDSA-N	1.0	HDTRYLNUVZCQOY-LIZSDCNHSA-N	direct	637266367	2714.0	20.6798537139	1.0	31.0752040042	0.347091099689	2.01	0.539452722805
45600945	637265791	2856.0	23.6307841426	0.456306072041	WQZGKKKJIJFFOK-ZSNZIGRDSA-N	1.0	PMMURAAUARKVCB-CERMHHMHSA-N	direct	637265791	2013.0	26.8153085692	1.0	47.2615682852	0.22815303602	2.01	0.53941450217
45600946	637265791	2856.0	23.6307841426	0.456306072041	WQZGKKKJIJFFOK-ZSNZIGRDSA-N	1.0	PMMURAAUARKVCB-CERMHHMHSA-N	direct	637265791	1229.0	26.6736641391	1.0	47.2615682852	0.22815303602	2.01	0.53941450217
45600947	637265791	2856.0	23.6307841426	0.456306072041	WQZGKKKJIJFFOK-ZSNZIGRDSA-N	1.0	PMMURAAUARKVCB-CERMHHMHSA-N	direct	637265791	14743.0	26.6736641391	1.0	47.2615682852	0.22815303602	2.01	0.53941450217
45600948	637265791	2856.0	23.6307841426	0.456306072041	WQZGKKKJIJFFOK-ZSNZIGRDSA-N	1.0	PMMURAAUARKVCB-CERMHHMHSA-N	direct	637265791	15110.0	26.6736641391	1.0	47.2615682852	0.22815303602	2.01	0.53941450217
45600949	637265791	2856.0	23.6307841426	0.456306072041	WQZGKKKJIJFFOK-ZSNZIGRDSA-N	1.0	PMMURAAUARKVCB-CERMHHMHSA-N	direct	637265791	15763.0	26.6736641391	1.0	47.2615682852	0.22815303602	2.01	0.53941450217
20589288	637270880	10184.0	15.49757288	0.694182199378	WQZGKKKJIJFFOK-ZSNZIGRDSA-N	1.0	HDTRYLNUVZCQOY-LIZSDCNHSA-N	direct	637270880	1536.0	18.0920514784	1.0	30.99514576	0.347091099689	2.01	0.539104942109
20589289	637270880	10184.0	15.49757288	0.694182199378	WQZGKKKJIJFFOK-ZSNZIGRDSA-N	1.0	HDTRYLNUVZCQOY-LIZSDCNHSA-N	direct	637270880	1620.0	18.0920514784	1.0	30.99514576	0.347091099689	2.01	0.539104942109
20589294	637270880	12906.0	15.49757288	0.694182199378	WQZGKKKJIJFFOK-ZSNZIGRDSA-N	1.0	HDTRYLNUVZCQOY-LIZSDCNHSA-N	direct	637270880	1536.0	18.0920514784	1.0	30.99514576	0.347091099689	2.01	0.539104942109
20589295	637270880	12906.0	15.49757288	0.694182199378	WQZGKKKJIJFFOK-ZSNZIGRDSA-N	1.0	HDTRYLNUVZCQOY-LIZSDCNHSA-N	direct	637270880	1620.0	18.0920514784	1.0	30.99514576	0.347091099689	2.01	0.539104942109
20589300	637270880	13190.0	15.49757288	0.694182199378	WQZGKKKJIJFFOK-ZSNZIGRDSA-N	1.0	HDTRYLNUVZCQOY-LIZSDCNHSA-N	direct	637270880	1536.0	18.0920514784	1.0	30.99514576	0.347091099689	2.01	0.539104942109
20589301	637270880	13190.0	15.49757288	0.694182199378	WQZGKKKJIJFFOK-ZSNZIGRDSA-N	1.0	HDTRYLNUVZCQOY-LIZSDCNHSA-N	direct	637270880	1620.0	18.0920514784	1.0	30.99514576	0.347091099689	2.01	0.539104942109
20589306	637270880	13815.0	15.49757288	0.694182199378	WQZGKKKJIJFFOK-ZSNZIGRDSA-N	1.0	HDTRYLNUVZCQOY-LIZSDCNHSA-N	direct	637270880	1536.0	18.0920514784	1.0	30.99514576	0.347091099689	2.01	0.539104942109
20589307	637270880	13815.0	15.49757288	0.694182199378	WQZGKKKJIJFFOK-ZSNZIGRDSA-N	1.0	HDTRYLNUVZCQOY-LIZSDCNHSA-N	direct	637270880	1620.0	18.0920514784	1.0	30.99514576	0.347091099689	2.01	0.539104942109
20589312	637270880	13835.0	15.49757288	0.694182199378	WQZGKKKJIJFFOK-ZSNZIGRDSA-N	1.0	HDTRYLNUVZCQOY-LIZSDCNHSA-N	direct	637270880	1536.0	18.0920514784	1.0	30.99514576	0.347091099689	2.01	0.539104942109
20589313	637270880	13835.0	15.49757288	0.694182199378	WQZGKKKJIJFFOK-ZSNZIGRDSA-N	1.0	HDTRYLNUVZCQOY-LIZSDCNHSA-N	direct	637270880	1620.0	18.0920514784	1.0	30.99514576	0.347091099689	2.01	0.539104942109
20589318	637270880	14235.0	15.49757288	0.694182199378	WQZGKKKJIJFFOK-ZSNZIGRDSA-N	1.0	HDTRYLNUVZCQOY-LIZSDCNHSA-N	direct	637270880	1536.0	18.0920514784	1.0	30.99514576	0.347091099689	2.01	0.539104942109
20589319	637270880	14235.0	15.49757288	0.694182199378	WQZGKKKJIJFFOK-ZSNZIGRDSA-N	1.0	HDTRYLNUVZCQOY-LIZSDCNHSA-N	direct	637270880	1620.0	18.0920514784	1.0	30.99514576	0.347091099689	2.01	0.539104942109
10962649	637264292	3314.0	8.10513034325	0.66301099456	WQZGKKKJIJFFOK-ZSNZIGRDSA-N	1.0	QIGJYVCQYDKYDW-LCOYTZNXSA-N	direct	637264292	3314.0	37.2588484011	2.0	16.2102606865	0.33150549728	2.01	0.538972622385
41296930	637271277	771.0	3.16557929632	0.66301099456	WQZGKKKJIJFFOK-ZSNZIGRDSA-N	0.0		flat tautomer	637271277	3124.0	16.6635402662	0.01	6.33115859264	0.66301099456	2.01	0.538951884797
41296931	637271277	771.0	3.16557929632	0.66301099456	WQZGKKKJIJFFOK-ZSNZIGRDSA-N	0.0		flat tautomer	637271277	3422.0	16.6635402662	0.01	6.33115859264	0.66301099456	2.01	0.538951884797
20588390	637270880	1620.0	19.1830961606	0.591634386844	WQZGKKKJIJFFOK-ZSNZIGRDSA-N	1.0	HDTRYLNUVZCQOY-LIZSDCNHSA-N	direct	637270880	1536.0	18.0920514784	1.0	36.1841029568	0.295817193422	2.01	0.538423899097
50166675	637266367	2926.0	15.5376020021	0.687711913266	WQZGKKKJIJFFOK-ZSNZIGRDSA-N	1.0	HDTRYLNUVZCQOY-LIZSDCNHSA-N	direct	637266367	2714.0	20.6798537139	1.0	31.0752040042	0.343855956633	2.01	0.538191281581
20589220	637270880	10184.0	15.49757288	0.687711913266	WQZGKKKJIJFFOK-ZSNZIGRDSA-N	1.0	HDTRYLNUVZCQOY-LIZSDCNHSA-N	direct	637270880	1536.0	18.0920514784	1.0	30.99514576	0.343855956633	2.01	0.537844314125
20589221	637270880	10184.0	15.49757288	0.687711913266	WQZGKKKJIJFFOK-ZSNZIGRDSA-N	1.0	HDTRYLNUVZCQOY-LIZSDCNHSA-N	direct	637270880	1620.0	18.0920514784	1.0	30.99514576	0.343855956633	2.01	0.537844314125
20589226	637270880	12906.0	15.49757288	0.687711913266	WQZGKKKJIJFFOK-ZSNZIGRDSA-N	1.0	HDTRYLNUVZCQOY-LIZSDCNHSA-N	direct	637270880	1536.0	18.0920514784	1.0	30.99514576	0.343855956633	2.01	0.537844314125
20589227	637270880	12906.0	15.49757288	0.687711913266	WQZGKKKJIJFFOK-ZSNZIGRDSA-N	1.0	HDTRYLNUVZCQOY-LIZSDCNHSA-N	direct	637270880	1620.0	18.0920514784	1.0	30.99514576	0.343855956633	2.01	0.537844314125
20589232	637270880	13190.0	15.49757288	0.687711913266	WQZGKKKJIJFFOK-ZSNZIGRDSA-N	1.0	HDTRYLNUVZCQOY-LIZSDCNHSA-N	direct	637270880	1536.0	18.0920514784	1.0	30.99514576	0.343855956633	2.01	0.537844314125
20589233	637270880	13190.0	15.49757288	0.687711913266	WQZGKKKJIJFFOK-ZSNZIGRDSA-N	1.0	HDTRYLNUVZCQOY-LIZSDCNHSA-N	direct	637270880	1620.0	18.0920514784	1.0	30.99514576	0.343855956633	2.01	0.537844314125
20589238	637270880	13815.0	15.49757288	0.687711913266	WQZGKKKJIJFFOK-ZSNZIGRDSA-N	1.0	HDTRYLNUVZCQOY-LIZSDCNHSA-N	direct	637270880	1536.0	18.0920514784	1.0	30.99514576	0.343855956633	2.01	0.537844314125
20589239	637270880	13815.0	15.49757288	0.687711913266	WQZGKKKJIJFFOK-ZSNZIGRDSA-N	1.0	HDTRYLNUVZCQOY-LIZSDCNHSA-N	direct	637270880	1620.0	18.0920514784	1.0	30.99514576	0.343855956633	2.01	0.537844314125
20589244	637270880	13835.0	15.49757288	0.687711913266	WQZGKKKJIJFFOK-ZSNZIGRDSA-N	1.0	HDTRYLNUVZCQOY-LIZSDCNHSA-N	direct	637270880	1536.0	18.0920514784	1.0	30.99514576	0.343855956633	2.01	0.537844314125
20589245	637270880	13835.0	15.49757288	0.687711913266	WQZGKKKJIJFFOK-ZSNZIGRDSA-N	1.0	HDTRYLNUVZCQOY-LIZSDCNHSA-N	direct	637270880	1620.0	18.0920514784	1.0	30.99514576	0.343855956633	2.01	0.537844314125
20589250	637270880	14235.0	15.49757288	0.687711913266	WQZGKKKJIJFFOK-ZSNZIGRDSA-N	1.0	HDTRYLNUVZCQOY-LIZSDCNHSA-N	direct	637270880	1536.0	18.0920514784	1.0	30.99514576	0.343855956633	2.01	0.537844314125
20589251	637270880	14235.0	15.49757288	0.687711913266	WQZGKKKJIJFFOK-ZSNZIGRDSA-N	1.0	HDTRYLNUVZCQOY-LIZSDCNHSA-N	direct	637270880	1620.0	18.0920514784	1.0	30.99514576	0.343855956633	2.01	0.537844314125
50903707	637265347	3314.0	18.8096683018	0.57023892861	WQZGKKKJIJFFOK-ZSNZIGRDSA-N	1.0	QIGJYVCQYDKYDW-LCOYTZNXSA-N	direct	637265347	14900.0	18.5900668767	1.0	37.1801337533	0.285119464305	2.01	0.537122662348
50903708	637265347	3314.0	18.8096683018	0.57023892861	WQZGKKKJIJFFOK-ZSNZIGRDSA-N	1.0	QIGJYVCQYDKYDW-LCOYTZNXSA-N	direct	637265347	15816.0	18.5900668767	1.0	37.1801337533	0.285119464305	2.01	0.537122662348
50665320	637270299	6181.0	10.1095789812	0.57023892861	WQZGKKKJIJFFOK-ZSNZIGRDSA-N	1.0	QIGJYVCQYDKYDW-LBGGPIGOSA-N	direct	637270299	6181.0	9.28066871302	2.0	18.561337426	0.285119464305	2.01	0.536915022025
52389931	637270653	4029.0	2.52287874528	0.81744485017	WQZGKKKJIJFFOK-ZSNZIGRDSA-N	0.0		flat tautomer	637270653	3092.0	4.76700388961	0.01	5.04575749056	0.81744485017	2.01	0.536593272328
52389955	637270653	4741.0	2.52287874528	0.81744485017	WQZGKKKJIJFFOK-ZSNZIGRDSA-N	0.0		flat tautomer	637270653	3092.0	4.76700388961	0.01	5.04575749056	0.81744485017	2.01	0.536593272328
41020635	637267243	5893.0	14.0357403698	0.749578662202	WQZGKKKJIJFFOK-ZSNZIGRDSA-N	1.0	GUBGYTABKSRVRQ-QKKXKWKRSA-N	direct	637267243	9877.0	17.1630432629	1.0	28.0714807396	0.374789331101	2.01	0.536107840017
41020636	637267243	5893.0	14.0357403698	0.749578662202	WQZGKKKJIJFFOK-ZSNZIGRDSA-N	1.0	GUBGYTABKSRVRQ-QKKXKWKRSA-N	direct	637267243	13586.0	16.1378686207	1.0	28.0714807396	0.374789331101	2.01	0.536107840017
41020637	637267243	5893.0	14.0357403698	0.749578662202	WQZGKKKJIJFFOK-ZSNZIGRDSA-N	1.0	GUBGYTABKSRVRQ-QKKXKWKRSA-N	direct	637267243	16797.0	15.3914739664	1.0	28.0714807396	0.374789331101	2.01	0.536107840017
297546		36.0		0.81744485017	WQZGKKKJIJFFOK-ZSNZIGRDSA-N	0.0		flat tautomer				0.1	1.0	0.81744485017	1.01	0.5360372358
297547		475.0		0.81744485017	WQZGKKKJIJFFOK-ZSNZIGRDSA-N	0.0		flat tautomer				0.1	1.0	0.81744485017	1.01	0.5360372358
297548		671.0		0.81744485017	WQZGKKKJIJFFOK-ZSNZIGRDSA-N	0.0		flat tautomer				0.1	1.0	0.81744485017	1.01	0.5360372358
297549		730.0		0.81744485017	WQZGKKKJIJFFOK-ZSNZIGRDSA-N	0.0		flat tautomer				0.1	1.0	0.81744485017	1.01	0.5360372358
297550		750.0		0.81744485017	WQZGKKKJIJFFOK-ZSNZIGRDSA-N	0.0		flat tautomer				0.1	1.0	0.81744485017	1.01	0.5360372358
297551		752.0		0.81744485017	WQZGKKKJIJFFOK-ZSNZIGRDSA-N	0.0		flat tautomer				0.1	1.0	0.81744485017	1.01	0.5360372358
297552		919.0		0.81744485017	WQZGKKKJIJFFOK-ZSNZIGRDSA-N	0.0		flat tautomer				0.1	1.0	0.81744485017	1.01	0.5360372358
297553		938.0		0.81744485017	WQZGKKKJIJFFOK-ZSNZIGRDSA-N	0.0		flat tautomer				0.1	1.0	0.81744485017	1.01	0.5360372358
297554		1129.0		0.81744485017	WQZGKKKJIJFFOK-ZSNZIGRDSA-N	0.0		flat tautomer				0.1	1.0	0.81744485017	1.01	0.5360372358
297555		1377.0		0.81744485017	WQZGKKKJIJFFOK-ZSNZIGRDSA-N	0.0		flat tautomer				0.1	1.0	0.81744485017	1.01	0.5360372358
297556		1455.0		0.81744485017	WQZGKKKJIJFFOK-ZSNZIGRDSA-N	0.0		flat tautomer				0.1	1.0	0.81744485017	1.01	0.5360372358
297557		1482.0		0.81744485017	WQZGKKKJIJFFOK-ZSNZIGRDSA-N	0.0		flat tautomer				0.1	1.0	0.81744485017	1.01	0.5360372358
297558		1508.0		0.81744485017	WQZGKKKJIJFFOK-ZSNZIGRDSA-N	0.0		flat tautomer				0.1	1.0	0.81744485017	1.01	0.5360372358
297559		1519.0		0.81744485017	WQZGKKKJIJFFOK-ZSNZIGRDSA-N	0.0		flat tautomer				0.1	1.0	0.81744485017	1.01	0.5360372358
297560		2039.0		0.81744485017	WQZGKKKJIJFFOK-ZSNZIGRDSA-N	0.0		flat tautomer				0.1	1.0	0.81744485017	1.01	0.5360372358
297561		2497.0		0.81744485017	WQZGKKKJIJFFOK-ZSNZIGRDSA-N	0.0		flat tautomer				0.1	1.0	0.81744485017	1.01	0.5360372358
297562		2596.0		0.81744485017	WQZGKKKJIJFFOK-ZSNZIGRDSA-N	0.0		flat tautomer				0.1	1.0	0.81744485017	1.01	0.5360372358
297563		2600.0		0.81744485017	WQZGKKKJIJFFOK-ZSNZIGRDSA-N	0.0		flat tautomer				0.1	1.0	0.81744485017	1.01	0.5360372358
297564		2834.0		0.81744485017	WQZGKKKJIJFFOK-ZSNZIGRDSA-N	0.0		flat tautomer				0.1	1.0	0.81744485017	1.01	0.5360372358
297565		3136.0		0.81744485017	WQZGKKKJIJFFOK-ZSNZIGRDSA-N	0.0		flat tautomer				0.1	1.0	0.81744485017	1.01	0.5360372358
297566		3423.0		0.81744485017	WQZGKKKJIJFFOK-ZSNZIGRDSA-N	0.0		flat tautomer				0.1	1.0	0.81744485017	1.01	0.5360372358
297567		3527.0		0.81744485017	WQZGKKKJIJFFOK-ZSNZIGRDSA-N	0.0		flat tautomer				0.1	1.0	0.81744485017	1.01	0.5360372358
297568		3634.0		0.81744485017	WQZGKKKJIJFFOK-ZSNZIGRDSA-N	0.0		flat tautomer				0.1	1.0	0.81744485017	1.01	0.5360372358
297569		3996.0		0.81744485017	WQZGKKKJIJFFOK-ZSNZIGRDSA-N	0.0		flat tautomer				0.1	1.0	0.81744485017	1.01	0.5360372358
297570		4164.0		0.81744485017	WQZGKKKJIJFFOK-ZSNZIGRDSA-N	0.0		flat tautomer				0.1	1.0	0.81744485017	1.01	0.5360372358
297571		4584.0		0.81744485017	WQZGKKKJIJFFOK-ZSNZIGRDSA-N	0.0		flat tautomer				0.1	1.0	0.81744485017	1.01	0.5360372358
297572		4684.0		0.81744485017	WQZGKKKJIJFFOK-ZSNZIGRDSA-N	0.0		flat tautomer				0.1	1.0	0.81744485017	1.01	0.5360372358
297573		4983.0		0.81744485017	WQZGKKKJIJFFOK-ZSNZIGRDSA-N	0.0		flat tautomer				0.1	1.0	0.81744485017	1.01	0.5360372358
297574		5103.0		0.81744485017	WQZGKKKJIJFFOK-ZSNZIGRDSA-N	0.0		flat tautomer				0.1	1.0	0.81744485017	1.01	0.5360372358
297575		5334.0		0.81744485017	WQZGKKKJIJFFOK-ZSNZIGRDSA-N	0.0		flat tautomer				0.1	1.0	0.81744485017	1.01	0.5360372358
297576		5402.0		0.81744485017	WQZGKKKJIJFFOK-ZSNZIGRDSA-N	0.0		flat tautomer				0.1	1.0	0.81744485017	1.01	0.5360372358
297577		5553.0		0.81744485017	WQZGKKKJIJFFOK-ZSNZIGRDSA-N	0.0		flat tautomer				0.1	1.0	0.81744485017	1.01	0.5360372358
297578		5556.0		0.81744485017	WQZGKKKJIJFFOK-ZSNZIGRDSA-N	0.0		flat tautomer				0.1	1.0	0.81744485017	1.01	0.5360372358
297579		5658.0		0.81744485017	WQZGKKKJIJFFOK-ZSNZIGRDSA-N	0.0		flat tautomer				0.1	1.0	0.81744485017	1.01	0.5360372358
297580		6023.0		0.81744485017	WQZGKKKJIJFFOK-ZSNZIGRDSA-N	0.0		flat tautomer				0.1	1.0	0.81744485017	1.01	0.5360372358
297581		6053.0		0.81744485017	WQZGKKKJIJFFOK-ZSNZIGRDSA-N	0.0		flat tautomer				0.1	1.0	0.81744485017	1.01	0.5360372358
297582		6282.0		0.81744485017	WQZGKKKJIJFFOK-ZSNZIGRDSA-N	0.0		flat tautomer				0.1	1.0	0.81744485017	1.01	0.5360372358
297583		6538.0		0.81744485017	WQZGKKKJIJFFOK-ZSNZIGRDSA-N	0.0		flat tautomer				0.1	1.0	0.81744485017	1.01	0.5360372358
297584		6588.0		0.81744485017	WQZGKKKJIJFFOK-ZSNZIGRDSA-N	0.0		flat tautomer				0.1	1.0	0.81744485017	1.01	0.5360372358
297585		6646.0		0.81744485017	WQZGKKKJIJFFOK-ZSNZIGRDSA-N	0.0		flat tautomer				0.1	1.0	0.81744485017	1.01	0.5360372358
297586		6676.0		0.81744485017	WQZGKKKJIJFFOK-ZSNZIGRDSA-N	0.0		flat tautomer				0.1	1.0	0.81744485017	1.01	0.5360372358
297587		6694.0		0.81744485017	WQZGKKKJIJFFOK-ZSNZIGRDSA-N	0.0		flat tautomer				0.1	1.0	0.81744485017	1.01	0.5360372358
297588		6704.0		0.81744485017	WQZGKKKJIJFFOK-ZSNZIGRDSA-N	0.0		flat tautomer				0.1	1.0	0.81744485017	1.01	0.5360372358
297589		6790.0		0.81744485017	WQZGKKKJIJFFOK-ZSNZIGRDSA-N	0.0		flat tautomer				0.1	1.0	0.81744485017	1.01	0.5360372358
297590		6804.0		0.81744485017	WQZGKKKJIJFFOK-ZSNZIGRDSA-N	0.0		flat tautomer				0.1	1.0	0.81744485017	1.01	0.5360372358
297591		6807.0		0.81744485017	WQZGKKKJIJFFOK-ZSNZIGRDSA-N	0.0		flat tautomer				0.1	1.0	0.81744485017	1.01	0.5360372358
297592		6854.0		0.81744485017	WQZGKKKJIJFFOK-ZSNZIGRDSA-N	0.0		flat tautomer				0.1	1.0	0.81744485017	1.01	0.5360372358
297593		6857.0		0.81744485017	WQZGKKKJIJFFOK-ZSNZIGRDSA-N	0.0		flat tautomer				0.1	1.0	0.81744485017	1.01	0.5360372358
297594		6872.0		0.81744485017	WQZGKKKJIJFFOK-ZSNZIGRDSA-N	0.0		flat tautomer				0.1	1.0	0.81744485017	1.01	0.5360372358
297595		7004.0		0.81744485017	WQZGKKKJIJFFOK-ZSNZIGRDSA-N	0.0		flat tautomer				0.1	1.0	0.81744485017	1.01	0.5360372358
297596		7025.0		0.81744485017	WQZGKKKJIJFFOK-ZSNZIGRDSA-N	0.0		flat tautomer				0.1	1.0	0.81744485017	1.01	0.5360372358
297597		7078.0		0.81744485017	WQZGKKKJIJFFOK-ZSNZIGRDSA-N	0.0		flat tautomer				0.1	1.0	0.81744485017	1.01	0.5360372358
297598		7083.0		0.81744485017	WQZGKKKJIJFFOK-ZSNZIGRDSA-N	0.0		flat tautomer				0.1	1.0	0.81744485017	1.01	0.5360372358
297599		7110.0		0.81744485017	WQZGKKKJIJFFOK-ZSNZIGRDSA-N	0.0		flat tautomer				0.1	1.0	0.81744485017	1.01	0.5360372358
297600		7150.0		0.81744485017	WQZGKKKJIJFFOK-ZSNZIGRDSA-N	0.0		flat tautomer				0.1	1.0	0.81744485017	1.01	0.5360372358
297601		7157.0		0.81744485017	WQZGKKKJIJFFOK-ZSNZIGRDSA-N	0.0		flat tautomer				0.1	1.0	0.81744485017	1.01	0.5360372358
297602		7305.0		0.81744485017	WQZGKKKJIJFFOK-ZSNZIGRDSA-N	0.0		flat tautomer				0.1	1.0	0.81744485017	1.01	0.5360372358
297603		7437.0		0.81744485017	WQZGKKKJIJFFOK-ZSNZIGRDSA-N	0.0		flat tautomer				0.1	1.0	0.81744485017	1.01	0.5360372358
297604		7512.0		0.81744485017	WQZGKKKJIJFFOK-ZSNZIGRDSA-N	0.0		flat tautomer				0.1	1.0	0.81744485017	1.01	0.5360372358
297605		7592.0		0.81744485017	WQZGKKKJIJFFOK-ZSNZIGRDSA-N	0.0		flat tautomer				0.1	1.0	0.81744485017	1.01	0.5360372358
297606		7606.0		0.81744485017	WQZGKKKJIJFFOK-ZSNZIGRDSA-N	0.0		flat tautomer				0.1	1.0	0.81744485017	1.01	0.5360372358
297607		7645.0		0.81744485017	WQZGKKKJIJFFOK-ZSNZIGRDSA-N	0.0		flat tautomer				0.1	1.0	0.81744485017	1.01	0.5360372358
297608		7703.0		0.81744485017	WQZGKKKJIJFFOK-ZSNZIGRDSA-N	0.0		flat tautomer				0.1	1.0	0.81744485017	1.01	0.5360372358
297609		7748.0		0.81744485017	WQZGKKKJIJFFOK-ZSNZIGRDSA-N	0.0		flat tautomer				0.1	1.0	0.81744485017	1.01	0.5360372358
297610		7792.0		0.81744485017	WQZGKKKJIJFFOK-ZSNZIGRDSA-N	0.0		flat tautomer				0.1	1.0	0.81744485017	1.01	0.5360372358
297611		7846.0		0.81744485017	WQZGKKKJIJFFOK-ZSNZIGRDSA-N	0.0		flat tautomer				0.1	1.0	0.81744485017	1.01	0.5360372358
297612		7886.0		0.81744485017	WQZGKKKJIJFFOK-ZSNZIGRDSA-N	0.0		flat tautomer				0.1	1.0	0.81744485017	1.01	0.5360372358
297613		7917.0		0.81744485017	WQZGKKKJIJFFOK-ZSNZIGRDSA-N	0.0		flat tautomer				0.1	1.0	0.81744485017	1.01	0.5360372358
297614		7965.0		0.81744485017	WQZGKKKJIJFFOK-ZSNZIGRDSA-N	0.0		flat tautomer				0.1	1.0	0.81744485017	1.01	0.5360372358
297615		7984.0		0.81744485017	WQZGKKKJIJFFOK-ZSNZIGRDSA-N	0.0		flat tautomer				0.1	1.0	0.81744485017	1.01	0.5360372358
297616		7991.0		0.81744485017	WQZGKKKJIJFFOK-ZSNZIGRDSA-N	0.0		flat tautomer				0.1	1.0	0.81744485017	1.01	0.5360372358
297617		7992.0		0.81744485017	WQZGKKKJIJFFOK-ZSNZIGRDSA-N	0.0		flat tautomer				0.1	1.0	0.81744485017	1.01	0.5360372358
297618		8012.0		0.81744485017	WQZGKKKJIJFFOK-ZSNZIGRDSA-N	0.0		flat tautomer				0.1	1.0	0.81744485017	1.01	0.5360372358
297619		8077.0		0.81744485017	WQZGKKKJIJFFOK-ZSNZIGRDSA-N	0.0		flat tautomer				0.1	1.0	0.81744485017	1.01	0.5360372358
297620		8100.0		0.81744485017	WQZGKKKJIJFFOK-ZSNZIGRDSA-N	0.0		flat tautomer				0.1	1.0	0.81744485017	1.01	0.5360372358
297621		8217.0		0.81744485017	WQZGKKKJIJFFOK-ZSNZIGRDSA-N	0.0		flat tautomer				0.1	1.0	0.81744485017	1.01	0.5360372358
297622		8244.0		0.81744485017	WQZGKKKJIJFFOK-ZSNZIGRDSA-N	0.0		flat tautomer				0.1	1.0	0.81744485017	1.01	0.5360372358
297623		8260.0		0.81744485017	WQZGKKKJIJFFOK-ZSNZIGRDSA-N	0.0		flat tautomer				0.1	1.0	0.81744485017	1.01	0.5360372358
297624		8311.0		0.81744485017	WQZGKKKJIJFFOK-ZSNZIGRDSA-N	0.0		flat tautomer				0.1	1.0	0.81744485017	1.01	0.5360372358
297625		8327.0		0.81744485017	WQZGKKKJIJFFOK-ZSNZIGRDSA-N	0.0		flat tautomer				0.1	1.0	0.81744485017	1.01	0.5360372358
297626		8330.0		0.81744485017	WQZGKKKJIJFFOK-ZSNZIGRDSA-N	0.0		flat tautomer				0.1	1.0	0.81744485017	1.01	0.5360372358
297627		8409.0		0.81744485017	WQZGKKKJIJFFOK-ZSNZIGRDSA-N	0.0		flat tautomer				0.1	1.0	0.81744485017	1.01	0.5360372358
297628		8538.0		0.81744485017	WQZGKKKJIJFFOK-ZSNZIGRDSA-N	0.0		flat tautomer				0.1	1.0	0.81744485017	1.01	0.5360372358
297629		8554.0		0.81744485017	WQZGKKKJIJFFOK-ZSNZIGRDSA-N	0.0		flat tautomer				0.1	1.0	0.81744485017	1.01	0.5360372358
297630		8576.0		0.81744485017	WQZGKKKJIJFFOK-ZSNZIGRDSA-N	0.0		flat tautomer				0.1	1.0	0.81744485017	1.01	0.5360372358
297631		8579.0		0.81744485017	WQZGKKKJIJFFOK-ZSNZIGRDSA-N	0.0		flat tautomer				0.1	1.0	0.81744485017	1.01	0.5360372358
297632		8617.0		0.81744485017	WQZGKKKJIJFFOK-ZSNZIGRDSA-N	0.0		flat tautomer				0.1	1.0	0.81744485017	1.01	0.5360372358
297633		8620.0		0.81744485017	WQZGKKKJIJFFOK-ZSNZIGRDSA-N	0.0		flat tautomer				0.1	1.0	0.81744485017	1.01	0.5360372358
297634		8674.0		0.81744485017	WQZGKKKJIJFFOK-ZSNZIGRDSA-N	0.0		flat tautomer				0.1	1.0	0.81744485017	1.01	0.5360372358
297635		8767.0		0.81744485017	WQZGKKKJIJFFOK-ZSNZIGRDSA-N	0.0		flat tautomer				0.1	1.0	0.81744485017	1.01	0.5360372358
297636		8784.0		0.81744485017	WQZGKKKJIJFFOK-ZSNZIGRDSA-N	0.0		flat tautomer				0.1	1.0	0.81744485017	1.01	0.5360372358
297637		8796.0		0.81744485017	WQZGKKKJIJFFOK-ZSNZIGRDSA-N	0.0		flat tautomer				0.1	1.0	0.81744485017	1.01	0.5360372358
297638		8835.0		0.81744485017	WQZGKKKJIJFFOK-ZSNZIGRDSA-N	0.0		flat tautomer				0.1	1.0	0.81744485017	1.01	0.5360372358
297639		8881.0		0.81744485017	WQZGKKKJIJFFOK-ZSNZIGRDSA-N	0.0		flat tautomer				0.1	1.0	0.81744485017	1.01	0.5360372358
297640		8978.0		0.81744485017	WQZGKKKJIJFFOK-ZSNZIGRDSA-N	0.0		flat tautomer				0.1	1.0	0.81744485017	1.01	0.5360372358
297641		9037.0		0.81744485017	WQZGKKKJIJFFOK-ZSNZIGRDSA-N	0.0		flat tautomer				0.1	1.0	0.81744485017	1.01	0.5360372358
297642		9095.0		0.81744485017	WQZGKKKJIJFFOK-ZSNZIGRDSA-N	0.0		flat tautomer				0.1	1.0	0.81744485017	1.01	0.5360372358
297643		9101.0		0.81744485017	WQZGKKKJIJFFOK-ZSNZIGRDSA-N	0.0		flat tautomer				0.1	1.0	0.81744485017	1.01	0.5360372358
297644		9227.0		0.81744485017	WQZGKKKJIJFFOK-ZSNZIGRDSA-N	0.0		flat tautomer				0.1	1.0	0.81744485017	1.01	0.5360372358
297645		9241.0		0.81744485017	WQZGKKKJIJFFOK-ZSNZIGRDSA-N	0.0		flat tautomer				0.1	1.0	0.81744485017	1.01	0.5360372358
297646		9260.0		0.81744485017	WQZGKKKJIJFFOK-ZSNZIGRDSA-N	0.0		flat tautomer				0.1	1.0	0.81744485017	1.01	0.5360372358
297647		9266.0		0.81744485017	WQZGKKKJIJFFOK-ZSNZIGRDSA-N	0.0		flat tautomer				0.1	1.0	0.81744485017	1.01	0.5360372358
297648		9308.0		0.81744485017	WQZGKKKJIJFFOK-ZSNZIGRDSA-N	0.0		flat tautomer				0.1	1.0	0.81744485017	1.01	0.5360372358
297649		9334.0		0.81744485017	WQZGKKKJIJFFOK-ZSNZIGRDSA-N	0.0		flat tautomer				0.1	1.0	0.81744485017	1.01	0.5360372358
297650		9370.0		0.81744485017	WQZGKKKJIJFFOK-ZSNZIGRDSA-N	0.0		flat tautomer				0.1	1.0	0.81744485017	1.01	0.5360372358
297651		9384.0		0.81744485017	WQZGKKKJIJFFOK-ZSNZIGRDSA-N	0.0		flat tautomer				0.1	1.0	0.81744485017	1.01	0.5360372358
297652		9520.0		0.81744485017	WQZGKKKJIJFFOK-ZSNZIGRDSA-N	0.0		flat tautomer				0.1	1.0	0.81744485017	1.01	0.5360372358
297653		9585.0		0.81744485017	WQZGKKKJIJFFOK-ZSNZIGRDSA-N	0.0		flat tautomer				0.1	1.0	0.81744485017	1.01	0.5360372358
297654		9624.0		0.81744485017	WQZGKKKJIJFFOK-ZSNZIGRDSA-N	0.0		flat tautomer				0.1	1.0	0.81744485017	1.01	0.5360372358
297655		9635.0		0.81744485017	WQZGKKKJIJFFOK-ZSNZIGRDSA-N	0.0		flat tautomer				0.1	1.0	0.81744485017	1.01	0.5360372358
297656		9665.0		0.81744485017	WQZGKKKJIJFFOK-ZSNZIGRDSA-N	0.0		flat tautomer				0.1	1.0	0.81744485017	1.01	0.5360372358
297657		9703.0		0.81744485017	WQZGKKKJIJFFOK-ZSNZIGRDSA-N	0.0		flat tautomer				0.1	1.0	0.81744485017	1.01	0.5360372358
297658		9740.0		0.81744485017	WQZGKKKJIJFFOK-ZSNZIGRDSA-N	0.0		flat tautomer				0.1	1.0	0.81744485017	1.01	0.5360372358
297659		9757.0		0.81744485017	WQZGKKKJIJFFOK-ZSNZIGRDSA-N	0.0		flat tautomer				0.1	1.0	0.81744485017	1.01	0.5360372358
297660		9773.0		0.81744485017	WQZGKKKJIJFFOK-ZSNZIGRDSA-N	0.0		flat tautomer				0.1	1.0	0.81744485017	1.01	0.5360372358
297661		9774.0		0.81744485017	WQZGKKKJIJFFOK-ZSNZIGRDSA-N	0.0		flat tautomer				0.1	1.0	0.81744485017	1.01	0.5360372358
297662		9780.0		0.81744485017	WQZGKKKJIJFFOK-ZSNZIGRDSA-N	0.0		flat tautomer				0.1	1.0	0.81744485017	1.01	0.5360372358
297663		9784.0		0.81744485017	WQZGKKKJIJFFOK-ZSNZIGRDSA-N	0.0		flat tautomer				0.1	1.0	0.81744485017	1.01	0.5360372358
297664		9843.0		0.81744485017	WQZGKKKJIJFFOK-ZSNZIGRDSA-N	0.0		flat tautomer				0.1	1.0	0.81744485017	1.01	0.5360372358
297665		9863.0		0.81744485017	WQZGKKKJIJFFOK-ZSNZIGRDSA-N	0.0		flat tautomer				0.1	1.0	0.81744485017	1.01	0.5360372358
297666		9898.0		0.81744485017	WQZGKKKJIJFFOK-ZSNZIGRDSA-N	0.0		flat tautomer				0.1	1.0	0.81744485017	1.01	0.5360372358
297667		9921.0		0.81744485017	WQZGKKKJIJFFOK-ZSNZIGRDSA-N	0.0		flat tautomer				0.1	1.0	0.81744485017	1.01	0.5360372358
297668		10000.0		0.81744485017	WQZGKKKJIJFFOK-ZSNZIGRDSA-N	0.0		flat tautomer				0.1	1.0	0.81744485017	1.01	0.5360372358
297669		10009.0		0.81744485017	WQZGKKKJIJFFOK-ZSNZIGRDSA-N	0.0		flat tautomer				0.1	1.0	0.81744485017	1.01	0.5360372358
297670		10066.0		0.81744485017	WQZGKKKJIJFFOK-ZSNZIGRDSA-N	0.0		flat tautomer				0.1	1.0	0.81744485017	1.01	0.5360372358
297671		10080.0		0.81744485017	WQZGKKKJIJFFOK-ZSNZIGRDSA-N	0.0		flat tautomer				0.1	1.0	0.81744485017	1.01	0.5360372358
297672		10095.0		0.81744485017	WQZGKKKJIJFFOK-ZSNZIGRDSA-N	0.0		flat tautomer				0.1	1.0	0.81744485017	1.01	0.5360372358
297673		10100.0		0.81744485017	WQZGKKKJIJFFOK-ZSNZIGRDSA-N	0.0		flat tautomer				0.1	1.0	0.81744485017	1.01	0.5360372358
297674		10113.0		0.81744485017	WQZGKKKJIJFFOK-ZSNZIGRDSA-N	0.0		flat tautomer				0.1	1.0	0.81744485017	1.01	0.5360372358
297675		10128.0		0.81744485017	WQZGKKKJIJFFOK-ZSNZIGRDSA-N	0.0		flat tautomer				0.1	1.0	0.81744485017	1.01	0.5360372358
297676		10131.0		0.81744485017	WQZGKKKJIJFFOK-ZSNZIGRDSA-N	0.0		flat tautomer				0.1	1.0	0.81744485017	1.01	0.5360372358
297677		10141.0		0.81744485017	WQZGKKKJIJFFOK-ZSNZIGRDSA-N	0.0		flat tautomer				0.1	1.0	0.81744485017	1.01	0.5360372358
297678		10264.0		0.81744485017	WQZGKKKJIJFFOK-ZSNZIGRDSA-N	0.0		flat tautomer				0.1	1.0	0.81744485017	1.01	0.5360372358
297679		10319.0		0.81744485017	WQZGKKKJIJFFOK-ZSNZIGRDSA-N	0.0		flat tautomer				0.1	1.0	0.81744485017	1.01	0.5360372358
297680		10369.0		0.81744485017	WQZGKKKJIJFFOK-ZSNZIGRDSA-N	0.0		flat tautomer				0.1	1.0	0.81744485017	1.01	0.5360372358
297681		10412.0		0.81744485017	WQZGKKKJIJFFOK-ZSNZIGRDSA-N	0.0		flat tautomer				0.1	1.0	0.81744485017	1.01	0.5360372358
297682		10414.0		0.81744485017	WQZGKKKJIJFFOK-ZSNZIGRDSA-N	0.0		flat tautomer				0.1	1.0	0.81744485017	1.01	0.5360372358
297683		10429.0		0.81744485017	WQZGKKKJIJFFOK-ZSNZIGRDSA-N	0.0		flat tautomer				0.1	1.0	0.81744485017	1.01	0.5360372358
297684		10501.0		0.81744485017	WQZGKKKJIJFFOK-ZSNZIGRDSA-N	0.0		flat tautomer				0.1	1.0	0.81744485017	1.01	0.5360372358
297685		10570.0		0.81744485017	WQZGKKKJIJFFOK-ZSNZIGRDSA-N	0.0		flat tautomer				0.1	1.0	0.81744485017	1.01	0.5360372358
297686		10599.0		0.81744485017	WQZGKKKJIJFFOK-ZSNZIGRDSA-N	0.0		flat tautomer				0.1	1.0	0.81744485017	1.01	0.5360372358
297687		10616.0		0.81744485017	WQZGKKKJIJFFOK-ZSNZIGRDSA-N	0.0		flat tautomer				0.1	1.0	0.81744485017	1.01	0.5360372358
297688		10670.0		0.81744485017	WQZGKKKJIJFFOK-ZSNZIGRDSA-N	0.0		flat tautomer				0.1	1.0	0.81744485017	1.01	0.5360372358
297689		10761.0		0.81744485017	WQZGKKKJIJFFOK-ZSNZIGRDSA-N	0.0		flat tautomer				0.1	1.0	0.81744485017	1.01	0.5360372358
297690		10784.0		0.81744485017	WQZGKKKJIJFFOK-ZSNZIGRDSA-N	0.0		flat tautomer				0.1	1.0	0.81744485017	1.01	0.5360372358
297691		10794.0		0.81744485017	WQZGKKKJIJFFOK-ZSNZIGRDSA-N	0.0		flat tautomer				0.1	1.0	0.81744485017	1.01	0.5360372358
297692		10838.0		0.81744485017	WQZGKKKJIJFFOK-ZSNZIGRDSA-N	0.0		flat tautomer				0.1	1.0	0.81744485017	1.01	0.5360372358
297693		10845.0		0.81744485017	WQZGKKKJIJFFOK-ZSNZIGRDSA-N	0.0		flat tautomer				0.1	1.0	0.81744485017	1.01	0.5360372358
297694		10969.0		0.81744485017	WQZGKKKJIJFFOK-ZSNZIGRDSA-N	0.0		flat tautomer				0.1	1.0	0.81744485017	1.01	0.5360372358
297695		10980.0		0.81744485017	WQZGKKKJIJFFOK-ZSNZIGRDSA-N	0.0		flat tautomer				0.1	1.0	0.81744485017	1.01	0.5360372358
297696		10991.0		0.81744485017	WQZGKKKJIJFFOK-ZSNZIGRDSA-N	0.0		flat tautomer				0.1	1.0	0.81744485017	1.01	0.5360372358
297697		11005.0		0.81744485017	WQZGKKKJIJFFOK-ZSNZIGRDSA-N	0.0		flat tautomer				0.1	1.0	0.81744485017	1.01	0.5360372358
297698		11197.0		0.81744485017	WQZGKKKJIJFFOK-ZSNZIGRDSA-N	0.0		flat tautomer				0.1	1.0	0.81744485017	1.01	0.5360372358
297699		11296.0		0.81744485017	WQZGKKKJIJFFOK-ZSNZIGRDSA-N	0.0		flat tautomer				0.1	1.0	0.81744485017	1.01	0.5360372358
297700		11312.0		0.81744485017	WQZGKKKJIJFFOK-ZSNZIGRDSA-N	0.0		flat tautomer				0.1	1.0	0.81744485017	1.01	0.5360372358
297701		11444.0		0.81744485017	WQZGKKKJIJFFOK-ZSNZIGRDSA-N	0.0		flat tautomer				0.1	1.0	0.81744485017	1.01	0.5360372358
297702		11535.0		0.81744485017	WQZGKKKJIJFFOK-ZSNZIGRDSA-N	0.0		flat tautomer				0.1	1.0	0.81744485017	1.01	0.5360372358
297703		11548.0		0.81744485017	WQZGKKKJIJFFOK-ZSNZIGRDSA-N	0.0		flat tautomer				0.1	1.0	0.81744485017	1.01	0.5360372358
297704		11552.0		0.81744485017	WQZGKKKJIJFFOK-ZSNZIGRDSA-N	0.0		flat tautomer				0.1	1.0	0.81744485017	1.01	0.5360372358
297705		11565.0		0.81744485017	WQZGKKKJIJFFOK-ZSNZIGRDSA-N	0.0		flat tautomer				0.1	1.0	0.81744485017	1.01	0.5360372358
297706		11578.0		0.81744485017	WQZGKKKJIJFFOK-ZSNZIGRDSA-N	0.0		flat tautomer				0.1	1.0	0.81744485017	1.01	0.5360372358
297707		11582.0		0.81744485017	WQZGKKKJIJFFOK-ZSNZIGRDSA-N	0.0		flat tautomer				0.1	1.0	0.81744485017	1.01	0.5360372358
297708		11587.0		0.81744485017	WQZGKKKJIJFFOK-ZSNZIGRDSA-N	0.0		flat tautomer				0.1	1.0	0.81744485017	1.01	0.5360372358
297709		11607.0		0.81744485017	WQZGKKKJIJFFOK-ZSNZIGRDSA-N	0.0		flat tautomer				0.1	1.0	0.81744485017	1.01	0.5360372358
297710		11616.0		0.81744485017	WQZGKKKJIJFFOK-ZSNZIGRDSA-N	0.0		flat tautomer				0.1	1.0	0.81744485017	1.01	0.5360372358
297711		11669.0		0.81744485017	WQZGKKKJIJFFOK-ZSNZIGRDSA-N	0.0		flat tautomer				0.1	1.0	0.81744485017	1.01	0.5360372358
297712		11710.0		0.81744485017	WQZGKKKJIJFFOK-ZSNZIGRDSA-N	0.0		flat tautomer				0.1	1.0	0.81744485017	1.01	0.5360372358
297713		11799.0		0.81744485017	WQZGKKKJIJFFOK-ZSNZIGRDSA-N	0.0		flat tautomer				0.1	1.0	0.81744485017	1.01	0.5360372358
297714		11820.0		0.81744485017	WQZGKKKJIJFFOK-ZSNZIGRDSA-N	0.0		flat tautomer				0.1	1.0	0.81744485017	1.01	0.5360372358
297715		11829.0		0.81744485017	WQZGKKKJIJFFOK-ZSNZIGRDSA-N	0.0		flat tautomer				0.1	1.0	0.81744485017	1.01	0.5360372358
297716		11840.0		0.81744485017	WQZGKKKJIJFFOK-ZSNZIGRDSA-N	0.0		flat tautomer				0.1	1.0	0.81744485017	1.01	0.5360372358
297717		11844.0		0.81744485017	WQZGKKKJIJFFOK-ZSNZIGRDSA-N	0.0		flat tautomer				0.1	1.0	0.81744485017	1.01	0.5360372358
297718		11851.0		0.81744485017	WQZGKKKJIJFFOK-ZSNZIGRDSA-N	0.0		flat tautomer				0.1	1.0	0.81744485017	1.01	0.5360372358
297719		11867.0		0.81744485017	WQZGKKKJIJFFOK-ZSNZIGRDSA-N	0.0		flat tautomer				0.1	1.0	0.81744485017	1.01	0.5360372358
297720		11879.0		0.81744485017	WQZGKKKJIJFFOK-ZSNZIGRDSA-N	0.0		flat tautomer				0.1	1.0	0.81744485017	1.01	0.5360372358
297721		11913.0		0.81744485017	WQZGKKKJIJFFOK-ZSNZIGRDSA-N	0.0		flat tautomer				0.1	1.0	0.81744485017	1.01	0.5360372358
297722		11930.0		0.81744485017	WQZGKKKJIJFFOK-ZSNZIGRDSA-N	0.0		flat tautomer				0.1	1.0	0.81744485017	1.01	0.5360372358
297723		12007.0		0.81744485017	WQZGKKKJIJFFOK-ZSNZIGRDSA-N	0.0		flat tautomer				0.1	1.0	0.81744485017	1.01	0.5360372358
297724		12026.0		0.81744485017	WQZGKKKJIJFFOK-ZSNZIGRDSA-N	0.0		flat tautomer				0.1	1.0	0.81744485017	1.01	0.5360372358
297725		12070.0		0.81744485017	WQZGKKKJIJFFOK-ZSNZIGRDSA-N	0.0		flat tautomer				0.1	1.0	0.81744485017	1.01	0.5360372358
297726		12292.0		0.81744485017	WQZGKKKJIJFFOK-ZSNZIGRDSA-N	0.0		flat tautomer				0.1	1.0	0.81744485017	1.01	0.5360372358
297727		12305.0		0.81744485017	WQZGKKKJIJFFOK-ZSNZIGRDSA-N	0.0		flat tautomer				0.1	1.0	0.81744485017	1.01	0.5360372358
297728		12323.0		0.81744485017	WQZGKKKJIJFFOK-ZSNZIGRDSA-N	0.0		flat tautomer				0.1	1.0	0.81744485017	1.01	0.5360372358
297729		12381.0		0.81744485017	WQZGKKKJIJFFOK-ZSNZIGRDSA-N	0.0		flat tautomer				0.1	1.0	0.81744485017	1.01	0.5360372358
297730		12677.0		0.81744485017	WQZGKKKJIJFFOK-ZSNZIGRDSA-N	0.0		flat tautomer				0.1	1.0	0.81744485017	1.01	0.5360372358
297731		12818.0		0.81744485017	WQZGKKKJIJFFOK-ZSNZIGRDSA-N	0.0		flat tautomer				0.1	1.0	0.81744485017	1.01	0.5360372358
297732		12889.0		0.81744485017	WQZGKKKJIJFFOK-ZSNZIGRDSA-N	0.0		flat tautomer				0.1	1.0	0.81744485017	1.01	0.5360372358
297733		13083.0		0.81744485017	WQZGKKKJIJFFOK-ZSNZIGRDSA-N	0.0		flat tautomer				0.1	1.0	0.81744485017	1.01	0.5360372358
297734		13252.0		0.81744485017	WQZGKKKJIJFFOK-ZSNZIGRDSA-N	0.0		flat tautomer				0.1	1.0	0.81744485017	1.01	0.5360372358
297735		13291.0		0.81744485017	WQZGKKKJIJFFOK-ZSNZIGRDSA-N	0.0		flat tautomer				0.1	1.0	0.81744485017	1.01	0.5360372358
297736		13327.0		0.81744485017	WQZGKKKJIJFFOK-ZSNZIGRDSA-N	0.0		flat tautomer				0.1	1.0	0.81744485017	1.01	0.5360372358
297737		14165.0		0.81744485017	WQZGKKKJIJFFOK-ZSNZIGRDSA-N	0.0		flat tautomer				0.1	1.0	0.81744485017	1.01	0.5360372358
297738		14224.0		0.81744485017	WQZGKKKJIJFFOK-ZSNZIGRDSA-N	0.0		flat tautomer				0.1	1.0	0.81744485017	1.01	0.5360372358
297739		14273.0		0.81744485017	WQZGKKKJIJFFOK-ZSNZIGRDSA-N	0.0		flat tautomer				0.1	1.0	0.81744485017	1.01	0.5360372358
297740		14415.0		0.81744485017	WQZGKKKJIJFFOK-ZSNZIGRDSA-N	0.0		flat tautomer				0.1	1.0	0.81744485017	1.01	0.5360372358
297741		14538.0		0.81744485017	WQZGKKKJIJFFOK-ZSNZIGRDSA-N	0.0		flat tautomer				0.1	1.0	0.81744485017	1.01	0.5360372358
297742		14853.0		0.81744485017	WQZGKKKJIJFFOK-ZSNZIGRDSA-N	0.0		flat tautomer				0.1	1.0	0.81744485017	1.01	0.5360372358
297743		14905.0		0.81744485017	WQZGKKKJIJFFOK-ZSNZIGRDSA-N	0.0		flat tautomer				0.1	1.0	0.81744485017	1.01	0.5360372358
297744		14907.0		0.81744485017	WQZGKKKJIJFFOK-ZSNZIGRDSA-N	0.0		flat tautomer				0.1	1.0	0.81744485017	1.01	0.5360372358
297745		14930.0		0.81744485017	WQZGKKKJIJFFOK-ZSNZIGRDSA-N	0.0		flat tautomer				0.1	1.0	0.81744485017	1.01	0.5360372358
297746		15022.0		0.81744485017	WQZGKKKJIJFFOK-ZSNZIGRDSA-N	0.0		flat tautomer				0.1	1.0	0.81744485017	1.01	0.5360372358
297747		15051.0		0.81744485017	WQZGKKKJIJFFOK-ZSNZIGRDSA-N	0.0		flat tautomer				0.1	1.0	0.81744485017	1.01	0.5360372358
297748		15153.0		0.81744485017	WQZGKKKJIJFFOK-ZSNZIGRDSA-N	0.0		flat tautomer				0.1	1.0	0.81744485017	1.01	0.5360372358
297749		15318.0		0.81744485017	WQZGKKKJIJFFOK-ZSNZIGRDSA-N	0.0		flat tautomer				0.1	1.0	0.81744485017	1.01	0.5360372358
297750		15319.0		0.81744485017	WQZGKKKJIJFFOK-ZSNZIGRDSA-N	0.0		flat tautomer				0.1	1.0	0.81744485017	1.01	0.5360372358
297751		15325.0		0.81744485017	WQZGKKKJIJFFOK-ZSNZIGRDSA-N	0.0		flat tautomer				0.1	1.0	0.81744485017	1.01	0.5360372358
297752		15698.0		0.81744485017	WQZGKKKJIJFFOK-ZSNZIGRDSA-N	0.0		flat tautomer				0.1	1.0	0.81744485017	1.01	0.5360372358
297753		15809.0		0.81744485017	WQZGKKKJIJFFOK-ZSNZIGRDSA-N	0.0		flat tautomer				0.1	1.0	0.81744485017	1.01	0.5360372358
297754		15865.0		0.81744485017	WQZGKKKJIJFFOK-ZSNZIGRDSA-N	0.0		flat tautomer				0.1	1.0	0.81744485017	1.01	0.5360372358
297755		16250.0		0.81744485017	WQZGKKKJIJFFOK-ZSNZIGRDSA-N	0.0		flat tautomer				0.1	1.0	0.81744485017	1.01	0.5360372358
297756		16489.0		0.81744485017	WQZGKKKJIJFFOK-ZSNZIGRDSA-N	0.0		flat tautomer				0.1	1.0	0.81744485017	1.01	0.5360372358
297757		16542.0		0.81744485017	WQZGKKKJIJFFOK-ZSNZIGRDSA-N	0.0		flat tautomer				0.1	1.0	0.81744485017	1.01	0.5360372358
297758		16564.0		0.81744485017	WQZGKKKJIJFFOK-ZSNZIGRDSA-N	0.0		flat tautomer				0.1	1.0	0.81744485017	1.01	0.5360372358
297759		16640.0		0.81744485017	WQZGKKKJIJFFOK-ZSNZIGRDSA-N	0.0		flat tautomer				0.1	1.0	0.81744485017	1.01	0.5360372358
297760		16906.0		0.81744485017	WQZGKKKJIJFFOK-ZSNZIGRDSA-N	0.0		flat tautomer				0.1	1.0	0.81744485017	1.01	0.5360372358
297761		16964.0		0.81744485017	WQZGKKKJIJFFOK-ZSNZIGRDSA-N	0.0		flat tautomer				0.1	1.0	0.81744485017	1.01	0.5360372358
9069441	637267471	1655.0	0.142667503569	0.81744485017	WQZGKKKJIJFFOK-ZSNZIGRDSA-N	0.0		flat tautomer				0.1	1.0	0.81744485017	1.01	0.5360372358
9069442	637267471	4253.0	0.142667503569	0.81744485017	WQZGKKKJIJFFOK-ZSNZIGRDSA-N	0.0		flat tautomer				0.1	1.0	0.81744485017	1.01	0.5360372358
23516005	637270729	1892.0	0.154901959986	0.81744485017	WQZGKKKJIJFFOK-ZSNZIGRDSA-N	0.0		flat tautomer				0.1	1.0	0.81744485017	1.01	0.5360372358
25600845	637269705	15980.0	0.0757207139381	0.81744485017	WQZGKKKJIJFFOK-ZSNZIGRDSA-N	0.0		flat tautomer				0.1	1.0	0.81744485017	1.01	0.5360372358
51768652	637264303	1802.0	0.481486060122	0.81744485017	WQZGKKKJIJFFOK-ZSNZIGRDSA-N	0.0		flat tautomer				0.1	1.0	0.81744485017	1.01	0.5360372358
52346137	637264563	3400.0	0.443697499233	0.81744485017	WQZGKKKJIJFFOK-ZSNZIGRDSA-N	0.0		flat tautomer				0.1	1.0	0.81744485017	1.01	0.5360372358
53027336	637265910	6214.0	0.0177287669604	0.81744485017	WQZGKKKJIJFFOK-ZSNZIGRDSA-N	0.0		flat tautomer				0.1	1.0	0.81744485017	1.01	0.5360372358
26683357	637270329	771.0	3.27984069659	0.624088952415	WQZGKKKJIJFFOK-ZSNZIGRDSA-N	0.0		flat tautomer	637270329	4266.0	16.8601209136	0.01	6.55968139319	0.624088952415	2.01	0.535588600087
41020707	637267243	5893.0	14.0357403698	0.745013468122	WQZGKKKJIJFFOK-ZSNZIGRDSA-N	1.0	GUBGYTABKSRVRQ-QKKXKWKRSA-N	direct	637267243	9877.0	17.1630432629	1.0	28.0714807396	0.372506734061	2.01	0.535289698421
41020708	637267243	5893.0	14.0357403698	0.745013468122	WQZGKKKJIJFFOK-ZSNZIGRDSA-N	1.0	GUBGYTABKSRVRQ-QKKXKWKRSA-N	direct	637267243	13586.0	16.1378686207	1.0	28.0714807396	0.372506734061	2.01	0.535289698421
41020709	637267243	5893.0	14.0357403698	0.745013468122	WQZGKKKJIJFFOK-ZSNZIGRDSA-N	1.0	GUBGYTABKSRVRQ-QKKXKWKRSA-N	direct	637267243	16797.0	15.3914739664	1.0	28.0714807396	0.372506734061	2.01	0.535289698421
45639558	637265341	2856.0	17.536107011	0.591634386844	WQZGKKKJIJFFOK-ZSNZIGRDSA-N	1.0	PMMURAAUARKVCB-CERMHHMHSA-N	direct	637265341	10975.0	22.8477116556	1.0	35.072214022	0.295817193422	2.01	0.5342391021
45639566	637265341	10842.0	17.536107011	0.591634386844	WQZGKKKJIJFFOK-ZSNZIGRDSA-N	1.0	PMMURAAUARKVCB-ZXXMMSQZSA-N	direct	637265341	10975.0	22.8477116556	1.0	35.072214022	0.295817193422	2.01	0.5342391021
53201161	637267902	16085.0	2.69897000434	0.749578662202	WQZGKKKJIJFFOK-ZSNZIGRDSA-N	0.0		flat tautomer	637267902	4193.0	124.946921557	0.01	5.39794000867	0.749578662202	2.01	0.534023454201
20589410	637270880	1620.0	19.1830961606	0.57023892861	WQZGKKKJIJFFOK-ZSNZIGRDSA-N	1.0	HDTRYLNUVZCQOY-LIZSDCNHSA-N	direct	637270880	1536.0	18.0920514784	1.0	36.1841029568	0.285119464305	2.01	0.533488659851
42179473	637265109	13377.0	21.9586073148	0.469413936849	WQZGKKKJIJFFOK-ZSNZIGRDSA-N	1.0	JUTQRXXDIORLET-ONEGZZNKSA-N	flat tautomer	637265109	962.0	25.5214335044	1.0	43.9172146297	0.234706968425	2.01	0.533370775381
42179474	637265109	13377.0	21.9586073148	0.469413936849	WQZGKKKJIJFFOK-ZSNZIGRDSA-N	1.0	JUTQRXXDIORLET-ONEGZZNKSA-N	flat tautomer	637265109	1066.0	25.5214335044	1.0	43.9172146297	0.234706968425	2.01	0.533370775381
50166699	637266367	2926.0	15.5376020021	0.66301099456	WQZGKKKJIJFFOK-ZSNZIGRDSA-N	1.0	HDTRYLNUVZCQOY-LIZSDCNHSA-N	direct	637266367	2714.0	20.6798537139	1.0	31.0752040042	0.33150549728	2.01	0.533292165737
53201177	637267902	16085.0	2.69897000434	0.745013468122	WQZGKKKJIJFFOK-ZSNZIGRDSA-N	0.0		flat tautomer	637267902	4193.0	124.946921557	0.01	5.39794000867	0.745013468122	2.01	0.533208493538
42179480	637265109	13377.0	21.9586073148	0.469413936849	WQZGKKKJIJFFOK-ZSNZIGRDSA-N	1.0	JUTQRXXDIORLET-ONEGZZNKSA-N	flat tautomer	637265109	16164.0	21.9281179927	1.0	43.8562359854	0.234706968425	2.01	0.53318553381
20589356	637270880	10184.0	15.49757288	0.66301099456	WQZGKKKJIJFFOK-ZSNZIGRDSA-N	1.0	HDTRYLNUVZCQOY-LIZSDCNHSA-N	direct	637270880	1536.0	18.0920514784	1.0	30.99514576	0.33150549728	2.01	0.532948356701
20589357	637270880	10184.0	15.49757288	0.66301099456	WQZGKKKJIJFFOK-ZSNZIGRDSA-N	1.0	HDTRYLNUVZCQOY-LIZSDCNHSA-N	direct	637270880	1620.0	18.0920514784	1.0	30.99514576	0.33150549728	2.01	0.532948356701
20589362	637270880	12906.0	15.49757288	0.66301099456	WQZGKKKJIJFFOK-ZSNZIGRDSA-N	1.0	HDTRYLNUVZCQOY-LIZSDCNHSA-N	direct	637270880	1536.0	18.0920514784	1.0	30.99514576	0.33150549728	2.01	0.532948356701
20589363	637270880	12906.0	15.49757288	0.66301099456	WQZGKKKJIJFFOK-ZSNZIGRDSA-N	1.0	HDTRYLNUVZCQOY-LIZSDCNHSA-N	direct	637270880	1620.0	18.0920514784	1.0	30.99514576	0.33150549728	2.01	0.532948356701
20589368	637270880	13190.0	15.49757288	0.66301099456	WQZGKKKJIJFFOK-ZSNZIGRDSA-N	1.0	HDTRYLNUVZCQOY-LIZSDCNHSA-N	direct	637270880	1536.0	18.0920514784	1.0	30.99514576	0.33150549728	2.01	0.532948356701
20589369	637270880	13190.0	15.49757288	0.66301099456	WQZGKKKJIJFFOK-ZSNZIGRDSA-N	1.0	HDTRYLNUVZCQOY-LIZSDCNHSA-N	direct	637270880	1620.0	18.0920514784	1.0	30.99514576	0.33150549728	2.01	0.532948356701
20589374	637270880	13815.0	15.49757288	0.66301099456	WQZGKKKJIJFFOK-ZSNZIGRDSA-N	1.0	HDTRYLNUVZCQOY-LIZSDCNHSA-N	direct	637270880	1536.0	18.0920514784	1.0	30.99514576	0.33150549728	2.01	0.532948356701
20589375	637270880	13815.0	15.49757288	0.66301099456	WQZGKKKJIJFFOK-ZSNZIGRDSA-N	1.0	HDTRYLNUVZCQOY-LIZSDCNHSA-N	direct	637270880	1620.0	18.0920514784	1.0	30.99514576	0.33150549728	2.01	0.532948356701
20589380	637270880	13835.0	15.49757288	0.66301099456	WQZGKKKJIJFFOK-ZSNZIGRDSA-N	1.0	HDTRYLNUVZCQOY-LIZSDCNHSA-N	direct	637270880	1536.0	18.0920514784	1.0	30.99514576	0.33150549728	2.01	0.532948356701
20589381	637270880	13835.0	15.49757288	0.66301099456	WQZGKKKJIJFFOK-ZSNZIGRDSA-N	1.0	HDTRYLNUVZCQOY-LIZSDCNHSA-N	direct	637270880	1620.0	18.0920514784	1.0	30.99514576	0.33150549728	2.01	0.532948356701
20589386	637270880	14235.0	15.49757288	0.66301099456	WQZGKKKJIJFFOK-ZSNZIGRDSA-N	1.0	HDTRYLNUVZCQOY-LIZSDCNHSA-N	direct	637270880	1536.0	18.0920514784	1.0	30.99514576	0.33150549728	2.01	0.532948356701
20589387	637270880	14235.0	15.49757288	0.66301099456	WQZGKKKJIJFFOK-ZSNZIGRDSA-N	1.0	HDTRYLNUVZCQOY-LIZSDCNHSA-N	direct	637270880	1620.0	18.0920514784	1.0	30.99514576	0.33150549728	2.01	0.532948356701
50904490	637265347	3314.0	19.9318141383	0.552704654755	WQZGKKKJIJFFOK-ZSNZIGRDSA-N	1.0	QIGJYVCQYDKYDW-LCOYTZNXSA-N	direct	637265347	14900.0	18.5900668767	1.0	37.1801337533	0.276352327378	2.01	0.532945183463
50904491	637265347	3314.0	19.9318141383	0.552704654755	WQZGKKKJIJFFOK-ZSNZIGRDSA-N	1.0	QIGJYVCQYDKYDW-LCOYTZNXSA-N	direct	637265347	15816.0	18.5900668767	1.0	37.1801337533	0.276352327378	2.01	0.532945183463
30756803	637271070	1826.0	4.2740883677	0.469413936849	WQZGKKKJIJFFOK-ZSNZIGRDSA-N	0.0		flat tautomer	637271070	44.0	200.0	0.01	8.54817673541	0.469413936849	2.01	0.532913083183
30756804	637271070	1826.0	4.2740883677	0.469413936849	WQZGKKKJIJFFOK-ZSNZIGRDSA-N	0.0		flat tautomer	637271070	1847.0	200.0	0.01	8.54817673541	0.469413936849	2.01	0.532913083183
30756805	637271070	1826.0	4.2740883677	0.469413936849	WQZGKKKJIJFFOK-ZSNZIGRDSA-N	0.0		flat tautomer	637271070	4116.0	200.0	0.01	8.54817673541	0.469413936849	2.01	0.532913083183
30756806	637271070	1826.0	4.2740883677	0.469413936849	WQZGKKKJIJFFOK-ZSNZIGRDSA-N	0.0		flat tautomer	637271070	5039.0	200.0	0.01	8.54817673541	0.469413936849	2.01	0.532913083183
45687213	637267083	7301.0	23.1791420106	0.469413936849	WQZGKKKJIJFFOK-ZSNZIGRDSA-N	1.0	LABWFKZNXLWHGQ-ZZRYAAOLSA-N	direct	637267083	5540.0	21.876148359	1.0	43.7522967181	0.234706968425	2.01	0.532869340261
52389607	637270653	4029.0	2.52287874528	0.794279354316	WQZGKKKJIJFFOK-ZSNZIGRDSA-N	0.0		flat tautomer	637270653	3092.0	4.76700388961	0.01	5.04575749056	0.794279354316	2.01	0.532750573964
52389631	637270653	4741.0	2.52287874528	0.794279354316	WQZGKKKJIJFFOK-ZSNZIGRDSA-N	0.0		flat tautomer	637270653	3092.0	4.76700388961	0.01	5.04575749056	0.794279354316	2.01	0.532750573964
50665353	637270299	6181.0	9.70553377384	0.552704654755	WQZGKKKJIJFFOK-ZSNZIGRDSA-N	1.0	QIGJYVCQYDKYDW-LBGGPIGOSA-N	direct	637270299	6181.0	9.28066871302	2.0	18.561337426	0.276352327378	2.01	0.532739158066
295698		36.0		0.794279354316	WQZGKKKJIJFFOK-ZSNZIGRDSA-N	0.0		flat tautomer				0.1	1.0	0.794279354316	1.01	0.532198519373
295699		475.0		0.794279354316	WQZGKKKJIJFFOK-ZSNZIGRDSA-N	0.0		flat tautomer				0.1	1.0	0.794279354316	1.01	0.532198519373
295700		671.0		0.794279354316	WQZGKKKJIJFFOK-ZSNZIGRDSA-N	0.0		flat tautomer				0.1	1.0	0.794279354316	1.01	0.532198519373
295701		730.0		0.794279354316	WQZGKKKJIJFFOK-ZSNZIGRDSA-N	0.0		flat tautomer				0.1	1.0	0.794279354316	1.01	0.532198519373
295702		750.0		0.794279354316	WQZGKKKJIJFFOK-ZSNZIGRDSA-N	0.0		flat tautomer				0.1	1.0	0.794279354316	1.01	0.532198519373
295703		752.0		0.794279354316	WQZGKKKJIJFFOK-ZSNZIGRDSA-N	0.0		flat tautomer				0.1	1.0	0.794279354316	1.01	0.532198519373
295704		919.0		0.794279354316	WQZGKKKJIJFFOK-ZSNZIGRDSA-N	0.0		flat tautomer				0.1	1.0	0.794279354316	1.01	0.532198519373
295705		938.0		0.794279354316	WQZGKKKJIJFFOK-ZSNZIGRDSA-N	0.0		flat tautomer				0.1	1.0	0.794279354316	1.01	0.532198519373
295706		1129.0		0.794279354316	WQZGKKKJIJFFOK-ZSNZIGRDSA-N	0.0		flat tautomer				0.1	1.0	0.794279354316	1.01	0.532198519373
295707		1377.0		0.794279354316	WQZGKKKJIJFFOK-ZSNZIGRDSA-N	0.0		flat tautomer				0.1	1.0	0.794279354316	1.01	0.532198519373
295708		1455.0		0.794279354316	WQZGKKKJIJFFOK-ZSNZIGRDSA-N	0.0		flat tautomer				0.1	1.0	0.794279354316	1.01	0.532198519373
295709		1482.0		0.794279354316	WQZGKKKJIJFFOK-ZSNZIGRDSA-N	0.0		flat tautomer				0.1	1.0	0.794279354316	1.01	0.532198519373
295710		1508.0		0.794279354316	WQZGKKKJIJFFOK-ZSNZIGRDSA-N	0.0		flat tautomer				0.1	1.0	0.794279354316	1.01	0.532198519373
295711		1519.0		0.794279354316	WQZGKKKJIJFFOK-ZSNZIGRDSA-N	0.0		flat tautomer				0.1	1.0	0.794279354316	1.01	0.532198519373
295712		2039.0		0.794279354316	WQZGKKKJIJFFOK-ZSNZIGRDSA-N	0.0		flat tautomer				0.1	1.0	0.794279354316	1.01	0.532198519373
295713		2497.0		0.794279354316	WQZGKKKJIJFFOK-ZSNZIGRDSA-N	0.0		flat tautomer				0.1	1.0	0.794279354316	1.01	0.532198519373
295714		2596.0		0.794279354316	WQZGKKKJIJFFOK-ZSNZIGRDSA-N	0.0		flat tautomer				0.1	1.0	0.794279354316	1.01	0.532198519373
295715		2600.0		0.794279354316	WQZGKKKJIJFFOK-ZSNZIGRDSA-N	0.0		flat tautomer				0.1	1.0	0.794279354316	1.01	0.532198519373
295716		2834.0		0.794279354316	WQZGKKKJIJFFOK-ZSNZIGRDSA-N	0.0		flat tautomer				0.1	1.0	0.794279354316	1.01	0.532198519373
295717		3136.0		0.794279354316	WQZGKKKJIJFFOK-ZSNZIGRDSA-N	0.0		flat tautomer				0.1	1.0	0.794279354316	1.01	0.532198519373
295718		3423.0		0.794279354316	WQZGKKKJIJFFOK-ZSNZIGRDSA-N	0.0		flat tautomer				0.1	1.0	0.794279354316	1.01	0.532198519373
295719		3527.0		0.794279354316	WQZGKKKJIJFFOK-ZSNZIGRDSA-N	0.0		flat tautomer				0.1	1.0	0.794279354316	1.01	0.532198519373
295720		3634.0		0.794279354316	WQZGKKKJIJFFOK-ZSNZIGRDSA-N	0.0		flat tautomer				0.1	1.0	0.794279354316	1.01	0.532198519373
295721		3996.0		0.794279354316	WQZGKKKJIJFFOK-ZSNZIGRDSA-N	0.0		flat tautomer				0.1	1.0	0.794279354316	1.01	0.532198519373
295722		4164.0		0.794279354316	WQZGKKKJIJFFOK-ZSNZIGRDSA-N	0.0		flat tautomer				0.1	1.0	0.794279354316	1.01	0.532198519373
295723		4584.0		0.794279354316	WQZGKKKJIJFFOK-ZSNZIGRDSA-N	0.0		flat tautomer				0.1	1.0	0.794279354316	1.01	0.532198519373
295724		4684.0		0.794279354316	WQZGKKKJIJFFOK-ZSNZIGRDSA-N	0.0		flat tautomer				0.1	1.0	0.794279354316	1.01	0.532198519373
295725		4983.0		0.794279354316	WQZGKKKJIJFFOK-ZSNZIGRDSA-N	0.0		flat tautomer				0.1	1.0	0.794279354316	1.01	0.532198519373
295726		5103.0		0.794279354316	WQZGKKKJIJFFOK-ZSNZIGRDSA-N	0.0		flat tautomer				0.1	1.0	0.794279354316	1.01	0.532198519373
295727		5334.0		0.794279354316	WQZGKKKJIJFFOK-ZSNZIGRDSA-N	0.0		flat tautomer				0.1	1.0	0.794279354316	1.01	0.532198519373
295728		5402.0		0.794279354316	WQZGKKKJIJFFOK-ZSNZIGRDSA-N	0.0		flat tautomer				0.1	1.0	0.794279354316	1.01	0.532198519373
295729		5553.0		0.794279354316	WQZGKKKJIJFFOK-ZSNZIGRDSA-N	0.0		flat tautomer				0.1	1.0	0.794279354316	1.01	0.532198519373
295730		5556.0		0.794279354316	WQZGKKKJIJFFOK-ZSNZIGRDSA-N	0.0		flat tautomer				0.1	1.0	0.794279354316	1.01	0.532198519373
295731		5658.0		0.794279354316	WQZGKKKJIJFFOK-ZSNZIGRDSA-N	0.0		flat tautomer				0.1	1.0	0.794279354316	1.01	0.532198519373
295732		6023.0		0.794279354316	WQZGKKKJIJFFOK-ZSNZIGRDSA-N	0.0		flat tautomer				0.1	1.0	0.794279354316	1.01	0.532198519373
295733		6053.0		0.794279354316	WQZGKKKJIJFFOK-ZSNZIGRDSA-N	0.0		flat tautomer				0.1	1.0	0.794279354316	1.01	0.532198519373
295734		6282.0		0.794279354316	WQZGKKKJIJFFOK-ZSNZIGRDSA-N	0.0		flat tautomer				0.1	1.0	0.794279354316	1.01	0.532198519373
295735		6538.0		0.794279354316	WQZGKKKJIJFFOK-ZSNZIGRDSA-N	0.0		flat tautomer				0.1	1.0	0.794279354316	1.01	0.532198519373
295736		6588.0		0.794279354316	WQZGKKKJIJFFOK-ZSNZIGRDSA-N	0.0		flat tautomer				0.1	1.0	0.794279354316	1.01	0.532198519373
295737		6646.0		0.794279354316	WQZGKKKJIJFFOK-ZSNZIGRDSA-N	0.0		flat tautomer				0.1	1.0	0.794279354316	1.01	0.532198519373
295738		6676.0		0.794279354316	WQZGKKKJIJFFOK-ZSNZIGRDSA-N	0.0		flat tautomer				0.1	1.0	0.794279354316	1.01	0.532198519373
295739		6694.0		0.794279354316	WQZGKKKJIJFFOK-ZSNZIGRDSA-N	0.0		flat tautomer				0.1	1.0	0.794279354316	1.01	0.532198519373
295740		6704.0		0.794279354316	WQZGKKKJIJFFOK-ZSNZIGRDSA-N	0.0		flat tautomer				0.1	1.0	0.794279354316	1.01	0.532198519373
295741		6790.0		0.794279354316	WQZGKKKJIJFFOK-ZSNZIGRDSA-N	0.0		flat tautomer				0.1	1.0	0.794279354316	1.01	0.532198519373
295742		6804.0		0.794279354316	WQZGKKKJIJFFOK-ZSNZIGRDSA-N	0.0		flat tautomer				0.1	1.0	0.794279354316	1.01	0.532198519373
295743		6807.0		0.794279354316	WQZGKKKJIJFFOK-ZSNZIGRDSA-N	0.0		flat tautomer				0.1	1.0	0.794279354316	1.01	0.532198519373
295744		6854.0		0.794279354316	WQZGKKKJIJFFOK-ZSNZIGRDSA-N	0.0		flat tautomer				0.1	1.0	0.794279354316	1.01	0.532198519373
295745		6857.0		0.794279354316	WQZGKKKJIJFFOK-ZSNZIGRDSA-N	0.0		flat tautomer				0.1	1.0	0.794279354316	1.01	0.532198519373
295746		6872.0		0.794279354316	WQZGKKKJIJFFOK-ZSNZIGRDSA-N	0.0		flat tautomer				0.1	1.0	0.794279354316	1.01	0.532198519373
295747		7004.0		0.794279354316	WQZGKKKJIJFFOK-ZSNZIGRDSA-N	0.0		flat tautomer				0.1	1.0	0.794279354316	1.01	0.532198519373
295748		7025.0		0.794279354316	WQZGKKKJIJFFOK-ZSNZIGRDSA-N	0.0		flat tautomer				0.1	1.0	0.794279354316	1.01	0.532198519373
295749		7078.0		0.794279354316	WQZGKKKJIJFFOK-ZSNZIGRDSA-N	0.0		flat tautomer				0.1	1.0	0.794279354316	1.01	0.532198519373
295750		7083.0		0.794279354316	WQZGKKKJIJFFOK-ZSNZIGRDSA-N	0.0		flat tautomer				0.1	1.0	0.794279354316	1.01	0.532198519373
295751		7110.0		0.794279354316	WQZGKKKJIJFFOK-ZSNZIGRDSA-N	0.0		flat tautomer				0.1	1.0	0.794279354316	1.01	0.532198519373
295752		7150.0		0.794279354316	WQZGKKKJIJFFOK-ZSNZIGRDSA-N	0.0		flat tautomer				0.1	1.0	0.794279354316	1.01	0.532198519373
295753		7157.0		0.794279354316	WQZGKKKJIJFFOK-ZSNZIGRDSA-N	0.0		flat tautomer				0.1	1.0	0.794279354316	1.01	0.532198519373
295754		7305.0		0.794279354316	WQZGKKKJIJFFOK-ZSNZIGRDSA-N	0.0		flat tautomer				0.1	1.0	0.794279354316	1.01	0.532198519373
295755		7437.0		0.794279354316	WQZGKKKJIJFFOK-ZSNZIGRDSA-N	0.0		flat tautomer				0.1	1.0	0.794279354316	1.01	0.532198519373
295756		7512.0		0.794279354316	WQZGKKKJIJFFOK-ZSNZIGRDSA-N	0.0		flat tautomer				0.1	1.0	0.794279354316	1.01	0.532198519373
295757		7592.0		0.794279354316	WQZGKKKJIJFFOK-ZSNZIGRDSA-N	0.0		flat tautomer				0.1	1.0	0.794279354316	1.01	0.532198519373
295758		7606.0		0.794279354316	WQZGKKKJIJFFOK-ZSNZIGRDSA-N	0.0		flat tautomer				0.1	1.0	0.794279354316	1.01	0.532198519373
295759		7645.0		0.794279354316	WQZGKKKJIJFFOK-ZSNZIGRDSA-N	0.0		flat tautomer				0.1	1.0	0.794279354316	1.01	0.532198519373
295760		7703.0		0.794279354316	WQZGKKKJIJFFOK-ZSNZIGRDSA-N	0.0		flat tautomer				0.1	1.0	0.794279354316	1.01	0.532198519373
295761		7748.0		0.794279354316	WQZGKKKJIJFFOK-ZSNZIGRDSA-N	0.0		flat tautomer				0.1	1.0	0.794279354316	1.01	0.532198519373
295762		7792.0		0.794279354316	WQZGKKKJIJFFOK-ZSNZIGRDSA-N	0.0		flat tautomer				0.1	1.0	0.794279354316	1.01	0.532198519373
295763		7846.0		0.794279354316	WQZGKKKJIJFFOK-ZSNZIGRDSA-N	0.0		flat tautomer				0.1	1.0	0.794279354316	1.01	0.532198519373
295764		7886.0		0.794279354316	WQZGKKKJIJFFOK-ZSNZIGRDSA-N	0.0		flat tautomer				0.1	1.0	0.794279354316	1.01	0.532198519373
295765		7917.0		0.794279354316	WQZGKKKJIJFFOK-ZSNZIGRDSA-N	0.0		flat tautomer				0.1	1.0	0.794279354316	1.01	0.532198519373
295766		7965.0		0.794279354316	WQZGKKKJIJFFOK-ZSNZIGRDSA-N	0.0		flat tautomer				0.1	1.0	0.794279354316	1.01	0.532198519373
295767		7984.0		0.794279354316	WQZGKKKJIJFFOK-ZSNZIGRDSA-N	0.0		flat tautomer				0.1	1.0	0.794279354316	1.01	0.532198519373
295768		7991.0		0.794279354316	WQZGKKKJIJFFOK-ZSNZIGRDSA-N	0.0		flat tautomer				0.1	1.0	0.794279354316	1.01	0.532198519373
295769		7992.0		0.794279354316	WQZGKKKJIJFFOK-ZSNZIGRDSA-N	0.0		flat tautomer				0.1	1.0	0.794279354316	1.01	0.532198519373
295770		8012.0		0.794279354316	WQZGKKKJIJFFOK-ZSNZIGRDSA-N	0.0		flat tautomer				0.1	1.0	0.794279354316	1.01	0.532198519373
295771		8077.0		0.794279354316	WQZGKKKJIJFFOK-ZSNZIGRDSA-N	0.0		flat tautomer				0.1	1.0	0.794279354316	1.01	0.532198519373
295772		8100.0		0.794279354316	WQZGKKKJIJFFOK-ZSNZIGRDSA-N	0.0		flat tautomer				0.1	1.0	0.794279354316	1.01	0.532198519373
295773		8217.0		0.794279354316	WQZGKKKJIJFFOK-ZSNZIGRDSA-N	0.0		flat tautomer				0.1	1.0	0.794279354316	1.01	0.532198519373
295774		8244.0		0.794279354316	WQZGKKKJIJFFOK-ZSNZIGRDSA-N	0.0		flat tautomer				0.1	1.0	0.794279354316	1.01	0.532198519373
295775		8260.0		0.794279354316	WQZGKKKJIJFFOK-ZSNZIGRDSA-N	0.0		flat tautomer				0.1	1.0	0.794279354316	1.01	0.532198519373
295776		8311.0		0.794279354316	WQZGKKKJIJFFOK-ZSNZIGRDSA-N	0.0		flat tautomer				0.1	1.0	0.794279354316	1.01	0.532198519373
295777		8327.0		0.794279354316	WQZGKKKJIJFFOK-ZSNZIGRDSA-N	0.0		flat tautomer				0.1	1.0	0.794279354316	1.01	0.532198519373
295778		8330.0		0.794279354316	WQZGKKKJIJFFOK-ZSNZIGRDSA-N	0.0		flat tautomer				0.1	1.0	0.794279354316	1.01	0.532198519373
295779		8409.0		0.794279354316	WQZGKKKJIJFFOK-ZSNZIGRDSA-N	0.0		flat tautomer				0.1	1.0	0.794279354316	1.01	0.532198519373
295780		8538.0		0.794279354316	WQZGKKKJIJFFOK-ZSNZIGRDSA-N	0.0		flat tautomer				0.1	1.0	0.794279354316	1.01	0.532198519373
295781		8554.0		0.794279354316	WQZGKKKJIJFFOK-ZSNZIGRDSA-N	0.0		flat tautomer				0.1	1.0	0.794279354316	1.01	0.532198519373
295782		8576.0		0.794279354316	WQZGKKKJIJFFOK-ZSNZIGRDSA-N	0.0		flat tautomer				0.1	1.0	0.794279354316	1.01	0.532198519373
295783		8579.0		0.794279354316	WQZGKKKJIJFFOK-ZSNZIGRDSA-N	0.0		flat tautomer				0.1	1.0	0.794279354316	1.01	0.532198519373
295784		8617.0		0.794279354316	WQZGKKKJIJFFOK-ZSNZIGRDSA-N	0.0		flat tautomer				0.1	1.0	0.794279354316	1.01	0.532198519373
295785		8620.0		0.794279354316	WQZGKKKJIJFFOK-ZSNZIGRDSA-N	0.0		flat tautomer				0.1	1.0	0.794279354316	1.01	0.532198519373
295786		8674.0		0.794279354316	WQZGKKKJIJFFOK-ZSNZIGRDSA-N	0.0		flat tautomer				0.1	1.0	0.794279354316	1.01	0.532198519373
295787		8767.0		0.794279354316	WQZGKKKJIJFFOK-ZSNZIGRDSA-N	0.0		flat tautomer				0.1	1.0	0.794279354316	1.01	0.532198519373
295788		8784.0		0.794279354316	WQZGKKKJIJFFOK-ZSNZIGRDSA-N	0.0		flat tautomer				0.1	1.0	0.794279354316	1.01	0.532198519373
295789		8796.0		0.794279354316	WQZGKKKJIJFFOK-ZSNZIGRDSA-N	0.0		flat tautomer				0.1	1.0	0.794279354316	1.01	0.532198519373
295790		8835.0		0.794279354316	WQZGKKKJIJFFOK-ZSNZIGRDSA-N	0.0		flat tautomer				0.1	1.0	0.794279354316	1.01	0.532198519373
295791		8881.0		0.794279354316	WQZGKKKJIJFFOK-ZSNZIGRDSA-N	0.0		flat tautomer				0.1	1.0	0.794279354316	1.01	0.532198519373
295792		8978.0		0.794279354316	WQZGKKKJIJFFOK-ZSNZIGRDSA-N	0.0		flat tautomer				0.1	1.0	0.794279354316	1.01	0.532198519373
295793		9037.0		0.794279354316	WQZGKKKJIJFFOK-ZSNZIGRDSA-N	0.0		flat tautomer				0.1	1.0	0.794279354316	1.01	0.532198519373
295794		9095.0		0.794279354316	WQZGKKKJIJFFOK-ZSNZIGRDSA-N	0.0		flat tautomer				0.1	1.0	0.794279354316	1.01	0.532198519373
295795		9101.0		0.794279354316	WQZGKKKJIJFFOK-ZSNZIGRDSA-N	0.0		flat tautomer				0.1	1.0	0.794279354316	1.01	0.532198519373
295796		9227.0		0.794279354316	WQZGKKKJIJFFOK-ZSNZIGRDSA-N	0.0		flat tautomer				0.1	1.0	0.794279354316	1.01	0.532198519373
295797		9241.0		0.794279354316	WQZGKKKJIJFFOK-ZSNZIGRDSA-N	0.0		flat tautomer				0.1	1.0	0.794279354316	1.01	0.532198519373
295798		9260.0		0.794279354316	WQZGKKKJIJFFOK-ZSNZIGRDSA-N	0.0		flat tautomer				0.1	1.0	0.794279354316	1.01	0.532198519373
295799		9266.0		0.794279354316	WQZGKKKJIJFFOK-ZSNZIGRDSA-N	0.0		flat tautomer				0.1	1.0	0.794279354316	1.01	0.532198519373
295800		9308.0		0.794279354316	WQZGKKKJIJFFOK-ZSNZIGRDSA-N	0.0		flat tautomer				0.1	1.0	0.794279354316	1.01	0.532198519373
295801		9334.0		0.794279354316	WQZGKKKJIJFFOK-ZSNZIGRDSA-N	0.0		flat tautomer				0.1	1.0	0.794279354316	1.01	0.532198519373
295802		9370.0		0.794279354316	WQZGKKKJIJFFOK-ZSNZIGRDSA-N	0.0		flat tautomer				0.1	1.0	0.794279354316	1.01	0.532198519373
295803		9384.0		0.794279354316	WQZGKKKJIJFFOK-ZSNZIGRDSA-N	0.0		flat tautomer				0.1	1.0	0.794279354316	1.01	0.532198519373
295804		9520.0		0.794279354316	WQZGKKKJIJFFOK-ZSNZIGRDSA-N	0.0		flat tautomer				0.1	1.0	0.794279354316	1.01	0.532198519373
295805		9585.0		0.794279354316	WQZGKKKJIJFFOK-ZSNZIGRDSA-N	0.0		flat tautomer				0.1	1.0	0.794279354316	1.01	0.532198519373
295806		9624.0		0.794279354316	WQZGKKKJIJFFOK-ZSNZIGRDSA-N	0.0		flat tautomer				0.1	1.0	0.794279354316	1.01	0.532198519373
295807		9635.0		0.794279354316	WQZGKKKJIJFFOK-ZSNZIGRDSA-N	0.0		flat tautomer				0.1	1.0	0.794279354316	1.01	0.532198519373
295808		9665.0		0.794279354316	WQZGKKKJIJFFOK-ZSNZIGRDSA-N	0.0		flat tautomer				0.1	1.0	0.794279354316	1.01	0.532198519373
295809		9703.0		0.794279354316	WQZGKKKJIJFFOK-ZSNZIGRDSA-N	0.0		flat tautomer				0.1	1.0	0.794279354316	1.01	0.532198519373
295810		9740.0		0.794279354316	WQZGKKKJIJFFOK-ZSNZIGRDSA-N	0.0		flat tautomer				0.1	1.0	0.794279354316	1.01	0.532198519373
295811		9757.0		0.794279354316	WQZGKKKJIJFFOK-ZSNZIGRDSA-N	0.0		flat tautomer				0.1	1.0	0.794279354316	1.01	0.532198519373
295812		9773.0		0.794279354316	WQZGKKKJIJFFOK-ZSNZIGRDSA-N	0.0		flat tautomer				0.1	1.0	0.794279354316	1.01	0.532198519373
295813		9774.0		0.794279354316	WQZGKKKJIJFFOK-ZSNZIGRDSA-N	0.0		flat tautomer				0.1	1.0	0.794279354316	1.01	0.532198519373
295814		9780.0		0.794279354316	WQZGKKKJIJFFOK-ZSNZIGRDSA-N	0.0		flat tautomer				0.1	1.0	0.794279354316	1.01	0.532198519373
295815		9784.0		0.794279354316	WQZGKKKJIJFFOK-ZSNZIGRDSA-N	0.0		flat tautomer				0.1	1.0	0.794279354316	1.01	0.532198519373
295816		9843.0		0.794279354316	WQZGKKKJIJFFOK-ZSNZIGRDSA-N	0.0		flat tautomer				0.1	1.0	0.794279354316	1.01	0.532198519373
295817		9863.0		0.794279354316	WQZGKKKJIJFFOK-ZSNZIGRDSA-N	0.0		flat tautomer				0.1	1.0	0.794279354316	1.01	0.532198519373
295818		9898.0		0.794279354316	WQZGKKKJIJFFOK-ZSNZIGRDSA-N	0.0		flat tautomer				0.1	1.0	0.794279354316	1.01	0.532198519373
295819		9921.0		0.794279354316	WQZGKKKJIJFFOK-ZSNZIGRDSA-N	0.0		flat tautomer				0.1	1.0	0.794279354316	1.01	0.532198519373
295820		10000.0		0.794279354316	WQZGKKKJIJFFOK-ZSNZIGRDSA-N	0.0		flat tautomer				0.1	1.0	0.794279354316	1.01	0.532198519373
295821		10009.0		0.794279354316	WQZGKKKJIJFFOK-ZSNZIGRDSA-N	0.0		flat tautomer				0.1	1.0	0.794279354316	1.01	0.532198519373
295822		10066.0		0.794279354316	WQZGKKKJIJFFOK-ZSNZIGRDSA-N	0.0		flat tautomer				0.1	1.0	0.794279354316	1.01	0.532198519373
295823		10080.0		0.794279354316	WQZGKKKJIJFFOK-ZSNZIGRDSA-N	0.0		flat tautomer				0.1	1.0	0.794279354316	1.01	0.532198519373
295824		10095.0		0.794279354316	WQZGKKKJIJFFOK-ZSNZIGRDSA-N	0.0		flat tautomer				0.1	1.0	0.794279354316	1.01	0.532198519373
295825		10100.0		0.794279354316	WQZGKKKJIJFFOK-ZSNZIGRDSA-N	0.0		flat tautomer				0.1	1.0	0.794279354316	1.01	0.532198519373
295826		10113.0		0.794279354316	WQZGKKKJIJFFOK-ZSNZIGRDSA-N	0.0		flat tautomer				0.1	1.0	0.794279354316	1.01	0.532198519373
295827		10128.0		0.794279354316	WQZGKKKJIJFFOK-ZSNZIGRDSA-N	0.0		flat tautomer				0.1	1.0	0.794279354316	1.01	0.532198519373
295828		10131.0		0.794279354316	WQZGKKKJIJFFOK-ZSNZIGRDSA-N	0.0		flat tautomer				0.1	1.0	0.794279354316	1.01	0.532198519373
295829		10141.0		0.794279354316	WQZGKKKJIJFFOK-ZSNZIGRDSA-N	0.0		flat tautomer				0.1	1.0	0.794279354316	1.01	0.532198519373
295830		10264.0		0.794279354316	WQZGKKKJIJFFOK-ZSNZIGRDSA-N	0.0		flat tautomer				0.1	1.0	0.794279354316	1.01	0.532198519373
295831		10319.0		0.794279354316	WQZGKKKJIJFFOK-ZSNZIGRDSA-N	0.0		flat tautomer				0.1	1.0	0.794279354316	1.01	0.532198519373
295832		10369.0		0.794279354316	WQZGKKKJIJFFOK-ZSNZIGRDSA-N	0.0		flat tautomer				0.1	1.0	0.794279354316	1.01	0.532198519373
295833		10412.0		0.794279354316	WQZGKKKJIJFFOK-ZSNZIGRDSA-N	0.0		flat tautomer				0.1	1.0	0.794279354316	1.01	0.532198519373
295834		10414.0		0.794279354316	WQZGKKKJIJFFOK-ZSNZIGRDSA-N	0.0		flat tautomer				0.1	1.0	0.794279354316	1.01	0.532198519373
295835		10429.0		0.794279354316	WQZGKKKJIJFFOK-ZSNZIGRDSA-N	0.0		flat tautomer				0.1	1.0	0.794279354316	1.01	0.532198519373
295836		10501.0		0.794279354316	WQZGKKKJIJFFOK-ZSNZIGRDSA-N	0.0		flat tautomer				0.1	1.0	0.794279354316	1.01	0.532198519373
295837		10570.0		0.794279354316	WQZGKKKJIJFFOK-ZSNZIGRDSA-N	0.0		flat tautomer				0.1	1.0	0.794279354316	1.01	0.532198519373
295838		10599.0		0.794279354316	WQZGKKKJIJFFOK-ZSNZIGRDSA-N	0.0		flat tautomer				0.1	1.0	0.794279354316	1.01	0.532198519373
295839		10616.0		0.794279354316	WQZGKKKJIJFFOK-ZSNZIGRDSA-N	0.0		flat tautomer				0.1	1.0	0.794279354316	1.01	0.532198519373
295840		10670.0		0.794279354316	WQZGKKKJIJFFOK-ZSNZIGRDSA-N	0.0		flat tautomer				0.1	1.0	0.794279354316	1.01	0.532198519373
295841		10761.0		0.794279354316	WQZGKKKJIJFFOK-ZSNZIGRDSA-N	0.0		flat tautomer				0.1	1.0	0.794279354316	1.01	0.532198519373
295842		10784.0		0.794279354316	WQZGKKKJIJFFOK-ZSNZIGRDSA-N	0.0		flat tautomer				0.1	1.0	0.794279354316	1.01	0.532198519373
295843		10794.0		0.794279354316	WQZGKKKJIJFFOK-ZSNZIGRDSA-N	0.0		flat tautomer				0.1	1.0	0.794279354316	1.01	0.532198519373
295844		10838.0		0.794279354316	WQZGKKKJIJFFOK-ZSNZIGRDSA-N	0.0		flat tautomer				0.1	1.0	0.794279354316	1.01	0.532198519373
295845		10845.0		0.794279354316	WQZGKKKJIJFFOK-ZSNZIGRDSA-N	0.0		flat tautomer				0.1	1.0	0.794279354316	1.01	0.532198519373
295846		10969.0		0.794279354316	WQZGKKKJIJFFOK-ZSNZIGRDSA-N	0.0		flat tautomer				0.1	1.0	0.794279354316	1.01	0.532198519373
295847		10980.0		0.794279354316	WQZGKKKJIJFFOK-ZSNZIGRDSA-N	0.0		flat tautomer				0.1	1.0	0.794279354316	1.01	0.532198519373
295848		10991.0		0.794279354316	WQZGKKKJIJFFOK-ZSNZIGRDSA-N	0.0		flat tautomer				0.1	1.0	0.794279354316	1.01	0.532198519373
295849		11005.0		0.794279354316	WQZGKKKJIJFFOK-ZSNZIGRDSA-N	0.0		flat tautomer				0.1	1.0	0.794279354316	1.01	0.532198519373
295850		11197.0		0.794279354316	WQZGKKKJIJFFOK-ZSNZIGRDSA-N	0.0		flat tautomer				0.1	1.0	0.794279354316	1.01	0.532198519373
295851		11296.0		0.794279354316	WQZGKKKJIJFFOK-ZSNZIGRDSA-N	0.0		flat tautomer				0.1	1.0	0.794279354316	1.01	0.532198519373
295852		11312.0		0.794279354316	WQZGKKKJIJFFOK-ZSNZIGRDSA-N	0.0		flat tautomer				0.1	1.0	0.794279354316	1.01	0.532198519373
295853		11444.0		0.794279354316	WQZGKKKJIJFFOK-ZSNZIGRDSA-N	0.0		flat tautomer				0.1	1.0	0.794279354316	1.01	0.532198519373
295854		11535.0		0.794279354316	WQZGKKKJIJFFOK-ZSNZIGRDSA-N	0.0		flat tautomer				0.1	1.0	0.794279354316	1.01	0.532198519373
295855		11548.0		0.794279354316	WQZGKKKJIJFFOK-ZSNZIGRDSA-N	0.0		flat tautomer				0.1	1.0	0.794279354316	1.01	0.532198519373
295856		11552.0		0.794279354316	WQZGKKKJIJFFOK-ZSNZIGRDSA-N	0.0		flat tautomer				0.1	1.0	0.794279354316	1.01	0.532198519373
295857		11565.0		0.794279354316	WQZGKKKJIJFFOK-ZSNZIGRDSA-N	0.0		flat tautomer				0.1	1.0	0.794279354316	1.01	0.532198519373
295858		11578.0		0.794279354316	WQZGKKKJIJFFOK-ZSNZIGRDSA-N	0.0		flat tautomer				0.1	1.0	0.794279354316	1.01	0.532198519373
295859		11582.0		0.794279354316	WQZGKKKJIJFFOK-ZSNZIGRDSA-N	0.0		flat tautomer				0.1	1.0	0.794279354316	1.01	0.532198519373
295860		11587.0		0.794279354316	WQZGKKKJIJFFOK-ZSNZIGRDSA-N	0.0		flat tautomer				0.1	1.0	0.794279354316	1.01	0.532198519373
295861		11607.0		0.794279354316	WQZGKKKJIJFFOK-ZSNZIGRDSA-N	0.0		flat tautomer				0.1	1.0	0.794279354316	1.01	0.532198519373
295862		11616.0		0.794279354316	WQZGKKKJIJFFOK-ZSNZIGRDSA-N	0.0		flat tautomer				0.1	1.0	0.794279354316	1.01	0.532198519373
295863		11669.0		0.794279354316	WQZGKKKJIJFFOK-ZSNZIGRDSA-N	0.0		flat tautomer				0.1	1.0	0.794279354316	1.01	0.532198519373
295864		11710.0		0.794279354316	WQZGKKKJIJFFOK-ZSNZIGRDSA-N	0.0		flat tautomer				0.1	1.0	0.794279354316	1.01	0.532198519373
295865		11799.0		0.794279354316	WQZGKKKJIJFFOK-ZSNZIGRDSA-N	0.0		flat tautomer				0.1	1.0	0.794279354316	1.01	0.532198519373
295866		11820.0		0.794279354316	WQZGKKKJIJFFOK-ZSNZIGRDSA-N	0.0		flat tautomer				0.1	1.0	0.794279354316	1.01	0.532198519373
295867		11829.0		0.794279354316	WQZGKKKJIJFFOK-ZSNZIGRDSA-N	0.0		flat tautomer				0.1	1.0	0.794279354316	1.01	0.532198519373
295868		11840.0		0.794279354316	WQZGKKKJIJFFOK-ZSNZIGRDSA-N	0.0		flat tautomer				0.1	1.0	0.794279354316	1.01	0.532198519373
295869		11844.0		0.794279354316	WQZGKKKJIJFFOK-ZSNZIGRDSA-N	0.0		flat tautomer				0.1	1.0	0.794279354316	1.01	0.532198519373
295870		11851.0		0.794279354316	WQZGKKKJIJFFOK-ZSNZIGRDSA-N	0.0		flat tautomer				0.1	1.0	0.794279354316	1.01	0.532198519373
295871		11867.0		0.794279354316	WQZGKKKJIJFFOK-ZSNZIGRDSA-N	0.0		flat tautomer				0.1	1.0	0.794279354316	1.01	0.532198519373
295872		11879.0		0.794279354316	WQZGKKKJIJFFOK-ZSNZIGRDSA-N	0.0		flat tautomer				0.1	1.0	0.794279354316	1.01	0.532198519373
295873		11913.0		0.794279354316	WQZGKKKJIJFFOK-ZSNZIGRDSA-N	0.0		flat tautomer				0.1	1.0	0.794279354316	1.01	0.532198519373
295874		11930.0		0.794279354316	WQZGKKKJIJFFOK-ZSNZIGRDSA-N	0.0		flat tautomer				0.1	1.0	0.794279354316	1.01	0.532198519373
295875		12007.0		0.794279354316	WQZGKKKJIJFFOK-ZSNZIGRDSA-N	0.0		flat tautomer				0.1	1.0	0.794279354316	1.01	0.532198519373
295876		12026.0		0.794279354316	WQZGKKKJIJFFOK-ZSNZIGRDSA-N	0.0		flat tautomer				0.1	1.0	0.794279354316	1.01	0.532198519373
295877		12070.0		0.794279354316	WQZGKKKJIJFFOK-ZSNZIGRDSA-N	0.0		flat tautomer				0.1	1.0	0.794279354316	1.01	0.532198519373
295878		12292.0		0.794279354316	WQZGKKKJIJFFOK-ZSNZIGRDSA-N	0.0		flat tautomer				0.1	1.0	0.794279354316	1.01	0.532198519373
295879		12305.0		0.794279354316	WQZGKKKJIJFFOK-ZSNZIGRDSA-N	0.0		flat tautomer				0.1	1.0	0.794279354316	1.01	0.532198519373
295880		12323.0		0.794279354316	WQZGKKKJIJFFOK-ZSNZIGRDSA-N	0.0		flat tautomer				0.1	1.0	0.794279354316	1.01	0.532198519373
295881		12381.0		0.794279354316	WQZGKKKJIJFFOK-ZSNZIGRDSA-N	0.0		flat tautomer				0.1	1.0	0.794279354316	1.01	0.532198519373
295882		12677.0		0.794279354316	WQZGKKKJIJFFOK-ZSNZIGRDSA-N	0.0		flat tautomer				0.1	1.0	0.794279354316	1.01	0.532198519373
295883		12818.0		0.794279354316	WQZGKKKJIJFFOK-ZSNZIGRDSA-N	0.0		flat tautomer				0.1	1.0	0.794279354316	1.01	0.532198519373
295884		12889.0		0.794279354316	WQZGKKKJIJFFOK-ZSNZIGRDSA-N	0.0		flat tautomer				0.1	1.0	0.794279354316	1.01	0.532198519373
295885		13083.0		0.794279354316	WQZGKKKJIJFFOK-ZSNZIGRDSA-N	0.0		flat tautomer				0.1	1.0	0.794279354316	1.01	0.532198519373
295886		13252.0		0.794279354316	WQZGKKKJIJFFOK-ZSNZIGRDSA-N	0.0		flat tautomer				0.1	1.0	0.794279354316	1.01	0.532198519373
295887		13291.0		0.794279354316	WQZGKKKJIJFFOK-ZSNZIGRDSA-N	0.0		flat tautomer				0.1	1.0	0.794279354316	1.01	0.532198519373
295888		13327.0		0.794279354316	WQZGKKKJIJFFOK-ZSNZIGRDSA-N	0.0		flat tautomer				0.1	1.0	0.794279354316	1.01	0.532198519373
295889		14165.0		0.794279354316	WQZGKKKJIJFFOK-ZSNZIGRDSA-N	0.0		flat tautomer				0.1	1.0	0.794279354316	1.01	0.532198519373
295890		14224.0		0.794279354316	WQZGKKKJIJFFOK-ZSNZIGRDSA-N	0.0		flat tautomer				0.1	1.0	0.794279354316	1.01	0.532198519373
295891		14273.0		0.794279354316	WQZGKKKJIJFFOK-ZSNZIGRDSA-N	0.0		flat tautomer				0.1	1.0	0.794279354316	1.01	0.532198519373
295892		14415.0		0.794279354316	WQZGKKKJIJFFOK-ZSNZIGRDSA-N	0.0		flat tautomer				0.1	1.0	0.794279354316	1.01	0.532198519373
295893		14538.0		0.794279354316	WQZGKKKJIJFFOK-ZSNZIGRDSA-N	0.0		flat tautomer				0.1	1.0	0.794279354316	1.01	0.532198519373
295894		14853.0		0.794279354316	WQZGKKKJIJFFOK-ZSNZIGRDSA-N	0.0		flat tautomer				0.1	1.0	0.794279354316	1.01	0.532198519373
295895		14905.0		0.794279354316	WQZGKKKJIJFFOK-ZSNZIGRDSA-N	0.0		flat tautomer				0.1	1.0	0.794279354316	1.01	0.532198519373
295896		14907.0		0.794279354316	WQZGKKKJIJFFOK-ZSNZIGRDSA-N	0.0		flat tautomer				0.1	1.0	0.794279354316	1.01	0.532198519373
295897		14930.0		0.794279354316	WQZGKKKJIJFFOK-ZSNZIGRDSA-N	0.0		flat tautomer				0.1	1.0	0.794279354316	1.01	0.532198519373
295898		15022.0		0.794279354316	WQZGKKKJIJFFOK-ZSNZIGRDSA-N	0.0		flat tautomer				0.1	1.0	0.794279354316	1.01	0.532198519373
295899		15051.0		0.794279354316	WQZGKKKJIJFFOK-ZSNZIGRDSA-N	0.0		flat tautomer				0.1	1.0	0.794279354316	1.01	0.532198519373
295900		15153.0		0.794279354316	WQZGKKKJIJFFOK-ZSNZIGRDSA-N	0.0		flat tautomer				0.1	1.0	0.794279354316	1.01	0.532198519373
295901		15318.0		0.794279354316	WQZGKKKJIJFFOK-ZSNZIGRDSA-N	0.0		flat tautomer				0.1	1.0	0.794279354316	1.01	0.532198519373
295902		15319.0		0.794279354316	WQZGKKKJIJFFOK-ZSNZIGRDSA-N	0.0		flat tautomer				0.1	1.0	0.794279354316	1.01	0.532198519373
295903		15325.0		0.794279354316	WQZGKKKJIJFFOK-ZSNZIGRDSA-N	0.0		flat tautomer				0.1	1.0	0.794279354316	1.01	0.532198519373
295904		15698.0		0.794279354316	WQZGKKKJIJFFOK-ZSNZIGRDSA-N	0.0		flat tautomer				0.1	1.0	0.794279354316	1.01	0.532198519373
295905		15809.0		0.794279354316	WQZGKKKJIJFFOK-ZSNZIGRDSA-N	0.0		flat tautomer				0.1	1.0	0.794279354316	1.01	0.532198519373
295906		15865.0		0.794279354316	WQZGKKKJIJFFOK-ZSNZIGRDSA-N	0.0		flat tautomer				0.1	1.0	0.794279354316	1.01	0.532198519373
295907		16250.0		0.794279354316	WQZGKKKJIJFFOK-ZSNZIGRDSA-N	0.0		flat tautomer				0.1	1.0	0.794279354316	1.01	0.532198519373
295908		16489.0		0.794279354316	WQZGKKKJIJFFOK-ZSNZIGRDSA-N	0.0		flat tautomer				0.1	1.0	0.794279354316	1.01	0.532198519373
295909		16542.0		0.794279354316	WQZGKKKJIJFFOK-ZSNZIGRDSA-N	0.0		flat tautomer				0.1	1.0	0.794279354316	1.01	0.532198519373
295910		16564.0		0.794279354316	WQZGKKKJIJFFOK-ZSNZIGRDSA-N	0.0		flat tautomer				0.1	1.0	0.794279354316	1.01	0.532198519373
295911		16640.0		0.794279354316	WQZGKKKJIJFFOK-ZSNZIGRDSA-N	0.0		flat tautomer				0.1	1.0	0.794279354316	1.01	0.532198519373
295912		16906.0		0.794279354316	WQZGKKKJIJFFOK-ZSNZIGRDSA-N	0.0		flat tautomer				0.1	1.0	0.794279354316	1.01	0.532198519373
295913		16964.0		0.794279354316	WQZGKKKJIJFFOK-ZSNZIGRDSA-N	0.0		flat tautomer				0.1	1.0	0.794279354316	1.01	0.532198519373
9069429	637267471	1655.0	0.142667503569	0.794279354316	WQZGKKKJIJFFOK-ZSNZIGRDSA-N	0.0		flat tautomer				0.1	1.0	0.794279354316	1.01	0.532198519373
9069430	637267471	4253.0	0.142667503569	0.794279354316	WQZGKKKJIJFFOK-ZSNZIGRDSA-N	0.0		flat tautomer				0.1	1.0	0.794279354316	1.01	0.532198519373
23515999	637270729	1892.0	0.154901959986	0.794279354316	WQZGKKKJIJFFOK-ZSNZIGRDSA-N	0.0		flat tautomer				0.1	1.0	0.794279354316	1.01	0.532198519373
25600773	637269705	15980.0	0.0757207139381	0.794279354316	WQZGKKKJIJFFOK-ZSNZIGRDSA-N	0.0		flat tautomer				0.1	1.0	0.794279354316	1.01	0.532198519373
51768640	637264303	1802.0	0.481486060122	0.794279354316	WQZGKKKJIJFFOK-ZSNZIGRDSA-N	0.0		flat tautomer				0.1	1.0	0.794279354316	1.01	0.532198519373
52346125	637264563	3400.0	0.443697499233	0.794279354316	WQZGKKKJIJFFOK-ZSNZIGRDSA-N	0.0		flat tautomer				0.1	1.0	0.794279354316	1.01	0.532198519373
53027330	637265910	6214.0	0.0177287669604	0.794279354316	WQZGKKKJIJFFOK-ZSNZIGRDSA-N	0.0		flat tautomer				0.1	1.0	0.794279354316	1.01	0.532198519373
52389661	637270653	4029.0	2.52287874528	0.788758947678	WQZGKKKJIJFFOK-ZSNZIGRDSA-N	0.0		flat tautomer	637270653	3092.0	4.76700388961	0.01	5.04575749056	0.788758947678	2.01	0.531822469694
52389685	637270653	4741.0	2.52287874528	0.788758947678	WQZGKKKJIJFFOK-ZSNZIGRDSA-N	0.0		flat tautomer	637270653	3092.0	4.76700388961	0.01	5.04575749056	0.788758947678	2.01	0.531822469694
296006		36.0		0.788758947678	WQZGKKKJIJFFOK-ZSNZIGRDSA-N	0.0		flat tautomer				0.1	1.0	0.788758947678	1.01	0.531271376837
296007		475.0		0.788758947678	WQZGKKKJIJFFOK-ZSNZIGRDSA-N	0.0		flat tautomer				0.1	1.0	0.788758947678	1.01	0.531271376837
296008		671.0		0.788758947678	WQZGKKKJIJFFOK-ZSNZIGRDSA-N	0.0		flat tautomer				0.1	1.0	0.788758947678	1.01	0.531271376837
296009		730.0		0.788758947678	WQZGKKKJIJFFOK-ZSNZIGRDSA-N	0.0		flat tautomer				0.1	1.0	0.788758947678	1.01	0.531271376837
296010		750.0		0.788758947678	WQZGKKKJIJFFOK-ZSNZIGRDSA-N	0.0		flat tautomer				0.1	1.0	0.788758947678	1.01	0.531271376837
296011		752.0		0.788758947678	WQZGKKKJIJFFOK-ZSNZIGRDSA-N	0.0		flat tautomer				0.1	1.0	0.788758947678	1.01	0.531271376837
296012		919.0		0.788758947678	WQZGKKKJIJFFOK-ZSNZIGRDSA-N	0.0		flat tautomer				0.1	1.0	0.788758947678	1.01	0.531271376837
296013		938.0		0.788758947678	WQZGKKKJIJFFOK-ZSNZIGRDSA-N	0.0		flat tautomer				0.1	1.0	0.788758947678	1.01	0.531271376837
296014		1129.0		0.788758947678	WQZGKKKJIJFFOK-ZSNZIGRDSA-N	0.0		flat tautomer				0.1	1.0	0.788758947678	1.01	0.531271376837
296015		1377.0		0.788758947678	WQZGKKKJIJFFOK-ZSNZIGRDSA-N	0.0		flat tautomer				0.1	1.0	0.788758947678	1.01	0.531271376837
296016		1455.0		0.788758947678	WQZGKKKJIJFFOK-ZSNZIGRDSA-N	0.0		flat tautomer				0.1	1.0	0.788758947678	1.01	0.531271376837
296017		1482.0		0.788758947678	WQZGKKKJIJFFOK-ZSNZIGRDSA-N	0.0		flat tautomer				0.1	1.0	0.788758947678	1.01	0.531271376837
296018		1508.0		0.788758947678	WQZGKKKJIJFFOK-ZSNZIGRDSA-N	0.0		flat tautomer				0.1	1.0	0.788758947678	1.01	0.531271376837
296019		1519.0		0.788758947678	WQZGKKKJIJFFOK-ZSNZIGRDSA-N	0.0		flat tautomer				0.1	1.0	0.788758947678	1.01	0.531271376837
296020		2039.0		0.788758947678	WQZGKKKJIJFFOK-ZSNZIGRDSA-N	0.0		flat tautomer				0.1	1.0	0.788758947678	1.01	0.531271376837
296021		2497.0		0.788758947678	WQZGKKKJIJFFOK-ZSNZIGRDSA-N	0.0		flat tautomer				0.1	1.0	0.788758947678	1.01	0.531271376837
296022		2596.0		0.788758947678	WQZGKKKJIJFFOK-ZSNZIGRDSA-N	0.0		flat tautomer				0.1	1.0	0.788758947678	1.01	0.531271376837
296023		2600.0		0.788758947678	WQZGKKKJIJFFOK-ZSNZIGRDSA-N	0.0		flat tautomer				0.1	1.0	0.788758947678	1.01	0.531271376837
296024		2834.0		0.788758947678	WQZGKKKJIJFFOK-ZSNZIGRDSA-N	0.0		flat tautomer				0.1	1.0	0.788758947678	1.01	0.531271376837
296025		3136.0		0.788758947678	WQZGKKKJIJFFOK-ZSNZIGRDSA-N	0.0		flat tautomer				0.1	1.0	0.788758947678	1.01	0.531271376837
296026		3423.0		0.788758947678	WQZGKKKJIJFFOK-ZSNZIGRDSA-N	0.0		flat tautomer				0.1	1.0	0.788758947678	1.01	0.531271376837
296027		3527.0		0.788758947678	WQZGKKKJIJFFOK-ZSNZIGRDSA-N	0.0		flat tautomer				0.1	1.0	0.788758947678	1.01	0.531271376837
296028		3634.0		0.788758947678	WQZGKKKJIJFFOK-ZSNZIGRDSA-N	0.0		flat tautomer				0.1	1.0	0.788758947678	1.01	0.531271376837
296029		3996.0		0.788758947678	WQZGKKKJIJFFOK-ZSNZIGRDSA-N	0.0		flat tautomer				0.1	1.0	0.788758947678	1.01	0.531271376837
296030		4164.0		0.788758947678	WQZGKKKJIJFFOK-ZSNZIGRDSA-N	0.0		flat tautomer				0.1	1.0	0.788758947678	1.01	0.531271376837
296031		4584.0		0.788758947678	WQZGKKKJIJFFOK-ZSNZIGRDSA-N	0.0		flat tautomer				0.1	1.0	0.788758947678	1.01	0.531271376837
296032		4684.0		0.788758947678	WQZGKKKJIJFFOK-ZSNZIGRDSA-N	0.0		flat tautomer				0.1	1.0	0.788758947678	1.01	0.531271376837
296033		4983.0		0.788758947678	WQZGKKKJIJFFOK-ZSNZIGRDSA-N	0.0		flat tautomer				0.1	1.0	0.788758947678	1.01	0.531271376837
296034		5103.0		0.788758947678	WQZGKKKJIJFFOK-ZSNZIGRDSA-N	0.0		flat tautomer				0.1	1.0	0.788758947678	1.01	0.531271376837
296035		5334.0		0.788758947678	WQZGKKKJIJFFOK-ZSNZIGRDSA-N	0.0		flat tautomer				0.1	1.0	0.788758947678	1.01	0.531271376837
296036		5402.0		0.788758947678	WQZGKKKJIJFFOK-ZSNZIGRDSA-N	0.0		flat tautomer				0.1	1.0	0.788758947678	1.01	0.531271376837
296037		5553.0		0.788758947678	WQZGKKKJIJFFOK-ZSNZIGRDSA-N	0.0		flat tautomer				0.1	1.0	0.788758947678	1.01	0.531271376837
296038		5556.0		0.788758947678	WQZGKKKJIJFFOK-ZSNZIGRDSA-N	0.0		flat tautomer				0.1	1.0	0.788758947678	1.01	0.531271376837
296039		5658.0		0.788758947678	WQZGKKKJIJFFOK-ZSNZIGRDSA-N	0.0		flat tautomer				0.1	1.0	0.788758947678	1.01	0.531271376837
296040		6023.0		0.788758947678	WQZGKKKJIJFFOK-ZSNZIGRDSA-N	0.0		flat tautomer				0.1	1.0	0.788758947678	1.01	0.531271376837
296041		6053.0		0.788758947678	WQZGKKKJIJFFOK-ZSNZIGRDSA-N	0.0		flat tautomer				0.1	1.0	0.788758947678	1.01	0.531271376837
296042		6282.0		0.788758947678	WQZGKKKJIJFFOK-ZSNZIGRDSA-N	0.0		flat tautomer				0.1	1.0	0.788758947678	1.01	0.531271376837
296043		6538.0		0.788758947678	WQZGKKKJIJFFOK-ZSNZIGRDSA-N	0.0		flat tautomer				0.1	1.0	0.788758947678	1.01	0.531271376837
296044		6588.0		0.788758947678	WQZGKKKJIJFFOK-ZSNZIGRDSA-N	0.0		flat tautomer				0.1	1.0	0.788758947678	1.01	0.531271376837
296045		6646.0		0.788758947678	WQZGKKKJIJFFOK-ZSNZIGRDSA-N	0.0		flat tautomer				0.1	1.0	0.788758947678	1.01	0.531271376837
296046		6676.0		0.788758947678	WQZGKKKJIJFFOK-ZSNZIGRDSA-N	0.0		flat tautomer				0.1	1.0	0.788758947678	1.01	0.531271376837
296047		6694.0		0.788758947678	WQZGKKKJIJFFOK-ZSNZIGRDSA-N	0.0		flat tautomer				0.1	1.0	0.788758947678	1.01	0.531271376837
296048		6704.0		0.788758947678	WQZGKKKJIJFFOK-ZSNZIGRDSA-N	0.0		flat tautomer				0.1	1.0	0.788758947678	1.01	0.531271376837
296049		6790.0		0.788758947678	WQZGKKKJIJFFOK-ZSNZIGRDSA-N	0.0		flat tautomer				0.1	1.0	0.788758947678	1.01	0.531271376837
296050		6804.0		0.788758947678	WQZGKKKJIJFFOK-ZSNZIGRDSA-N	0.0		flat tautomer				0.1	1.0	0.788758947678	1.01	0.531271376837
296051		6807.0		0.788758947678	WQZGKKKJIJFFOK-ZSNZIGRDSA-N	0.0		flat tautomer				0.1	1.0	0.788758947678	1.01	0.531271376837
296052		6854.0		0.788758947678	WQZGKKKJIJFFOK-ZSNZIGRDSA-N	0.0		flat tautomer				0.1	1.0	0.788758947678	1.01	0.531271376837
296053		6857.0		0.788758947678	WQZGKKKJIJFFOK-ZSNZIGRDSA-N	0.0		flat tautomer				0.1	1.0	0.788758947678	1.01	0.531271376837
296054		6872.0		0.788758947678	WQZGKKKJIJFFOK-ZSNZIGRDSA-N	0.0		flat tautomer				0.1	1.0	0.788758947678	1.01	0.531271376837
296055		7004.0		0.788758947678	WQZGKKKJIJFFOK-ZSNZIGRDSA-N	0.0		flat tautomer				0.1	1.0	0.788758947678	1.01	0.531271376837
296056		7025.0		0.788758947678	WQZGKKKJIJFFOK-ZSNZIGRDSA-N	0.0		flat tautomer				0.1	1.0	0.788758947678	1.01	0.531271376837
296057		7078.0		0.788758947678	WQZGKKKJIJFFOK-ZSNZIGRDSA-N	0.0		flat tautomer				0.1	1.0	0.788758947678	1.01	0.531271376837
296058		7083.0		0.788758947678	WQZGKKKJIJFFOK-ZSNZIGRDSA-N	0.0		flat tautomer				0.1	1.0	0.788758947678	1.01	0.531271376837
296059		7110.0		0.788758947678	WQZGKKKJIJFFOK-ZSNZIGRDSA-N	0.0		flat tautomer				0.1	1.0	0.788758947678	1.01	0.531271376837
296060		7150.0		0.788758947678	WQZGKKKJIJFFOK-ZSNZIGRDSA-N	0.0		flat tautomer				0.1	1.0	0.788758947678	1.01	0.531271376837
296061		7157.0		0.788758947678	WQZGKKKJIJFFOK-ZSNZIGRDSA-N	0.0		flat tautomer				0.1	1.0	0.788758947678	1.01	0.531271376837
296062		7305.0		0.788758947678	WQZGKKKJIJFFOK-ZSNZIGRDSA-N	0.0		flat tautomer				0.1	1.0	0.788758947678	1.01	0.531271376837
296063		7437.0		0.788758947678	WQZGKKKJIJFFOK-ZSNZIGRDSA-N	0.0		flat tautomer				0.1	1.0	0.788758947678	1.01	0.531271376837
296064		7512.0		0.788758947678	WQZGKKKJIJFFOK-ZSNZIGRDSA-N	0.0		flat tautomer				0.1	1.0	0.788758947678	1.01	0.531271376837
296065		7592.0		0.788758947678	WQZGKKKJIJFFOK-ZSNZIGRDSA-N	0.0		flat tautomer				0.1	1.0	0.788758947678	1.01	0.531271376837
296066		7606.0		0.788758947678	WQZGKKKJIJFFOK-ZSNZIGRDSA-N	0.0		flat tautomer				0.1	1.0	0.788758947678	1.01	0.531271376837
296067		7645.0		0.788758947678	WQZGKKKJIJFFOK-ZSNZIGRDSA-N	0.0		flat tautomer				0.1	1.0	0.788758947678	1.01	0.531271376837
296068		7703.0		0.788758947678	WQZGKKKJIJFFOK-ZSNZIGRDSA-N	0.0		flat tautomer				0.1	1.0	0.788758947678	1.01	0.531271376837
296069		7748.0		0.788758947678	WQZGKKKJIJFFOK-ZSNZIGRDSA-N	0.0		flat tautomer				0.1	1.0	0.788758947678	1.01	0.531271376837
296070		7792.0		0.788758947678	WQZGKKKJIJFFOK-ZSNZIGRDSA-N	0.0		flat tautomer				0.1	1.0	0.788758947678	1.01	0.531271376837
296071		7846.0		0.788758947678	WQZGKKKJIJFFOK-ZSNZIGRDSA-N	0.0		flat tautomer				0.1	1.0	0.788758947678	1.01	0.531271376837
296072		7886.0		0.788758947678	WQZGKKKJIJFFOK-ZSNZIGRDSA-N	0.0		flat tautomer				0.1	1.0	0.788758947678	1.01	0.531271376837
296073		7917.0		0.788758947678	WQZGKKKJIJFFOK-ZSNZIGRDSA-N	0.0		flat tautomer				0.1	1.0	0.788758947678	1.01	0.531271376837
296074		7965.0		0.788758947678	WQZGKKKJIJFFOK-ZSNZIGRDSA-N	0.0		flat tautomer				0.1	1.0	0.788758947678	1.01	0.531271376837
296075		7984.0		0.788758947678	WQZGKKKJIJFFOK-ZSNZIGRDSA-N	0.0		flat tautomer				0.1	1.0	0.788758947678	1.01	0.531271376837
296076		7991.0		0.788758947678	WQZGKKKJIJFFOK-ZSNZIGRDSA-N	0.0		flat tautomer				0.1	1.0	0.788758947678	1.01	0.531271376837
296077		7992.0		0.788758947678	WQZGKKKJIJFFOK-ZSNZIGRDSA-N	0.0		flat tautomer				0.1	1.0	0.788758947678	1.01	0.531271376837
296078		8012.0		0.788758947678	WQZGKKKJIJFFOK-ZSNZIGRDSA-N	0.0		flat tautomer				0.1	1.0	0.788758947678	1.01	0.531271376837
296079		8077.0		0.788758947678	WQZGKKKJIJFFOK-ZSNZIGRDSA-N	0.0		flat tautomer				0.1	1.0	0.788758947678	1.01	0.531271376837
296080		8100.0		0.788758947678	WQZGKKKJIJFFOK-ZSNZIGRDSA-N	0.0		flat tautomer				0.1	1.0	0.788758947678	1.01	0.531271376837
296081		8217.0		0.788758947678	WQZGKKKJIJFFOK-ZSNZIGRDSA-N	0.0		flat tautomer				0.1	1.0	0.788758947678	1.01	0.531271376837
296082		8244.0		0.788758947678	WQZGKKKJIJFFOK-ZSNZIGRDSA-N	0.0		flat tautomer				0.1	1.0	0.788758947678	1.01	0.531271376837
296083		8260.0		0.788758947678	WQZGKKKJIJFFOK-ZSNZIGRDSA-N	0.0		flat tautomer				0.1	1.0	0.788758947678	1.01	0.531271376837
296084		8311.0		0.788758947678	WQZGKKKJIJFFOK-ZSNZIGRDSA-N	0.0		flat tautomer				0.1	1.0	0.788758947678	1.01	0.531271376837
296085		8327.0		0.788758947678	WQZGKKKJIJFFOK-ZSNZIGRDSA-N	0.0		flat tautomer				0.1	1.0	0.788758947678	1.01	0.531271376837
296086		8330.0		0.788758947678	WQZGKKKJIJFFOK-ZSNZIGRDSA-N	0.0		flat tautomer				0.1	1.0	0.788758947678	1.01	0.531271376837
296087		8409.0		0.788758947678	WQZGKKKJIJFFOK-ZSNZIGRDSA-N	0.0		flat tautomer				0.1	1.0	0.788758947678	1.01	0.531271376837
296088		8538.0		0.788758947678	WQZGKKKJIJFFOK-ZSNZIGRDSA-N	0.0		flat tautomer				0.1	1.0	0.788758947678	1.01	0.531271376837
296089		8554.0		0.788758947678	WQZGKKKJIJFFOK-ZSNZIGRDSA-N	0.0		flat tautomer				0.1	1.0	0.788758947678	1.01	0.531271376837
296090		8576.0		0.788758947678	WQZGKKKJIJFFOK-ZSNZIGRDSA-N	0.0		flat tautomer				0.1	1.0	0.788758947678	1.01	0.531271376837
296091		8579.0		0.788758947678	WQZGKKKJIJFFOK-ZSNZIGRDSA-N	0.0		flat tautomer				0.1	1.0	0.788758947678	1.01	0.531271376837
296092		8617.0		0.788758947678	WQZGKKKJIJFFOK-ZSNZIGRDSA-N	0.0		flat tautomer				0.1	1.0	0.788758947678	1.01	0.531271376837
296093		8620.0		0.788758947678	WQZGKKKJIJFFOK-ZSNZIGRDSA-N	0.0		flat tautomer				0.1	1.0	0.788758947678	1.01	0.531271376837
296094		8674.0		0.788758947678	WQZGKKKJIJFFOK-ZSNZIGRDSA-N	0.0		flat tautomer				0.1	1.0	0.788758947678	1.01	0.531271376837
296095		8767.0		0.788758947678	WQZGKKKJIJFFOK-ZSNZIGRDSA-N	0.0		flat tautomer				0.1	1.0	0.788758947678	1.01	0.531271376837
296096		8784.0		0.788758947678	WQZGKKKJIJFFOK-ZSNZIGRDSA-N	0.0		flat tautomer				0.1	1.0	0.788758947678	1.01	0.531271376837
296097		8796.0		0.788758947678	WQZGKKKJIJFFOK-ZSNZIGRDSA-N	0.0		flat tautomer				0.1	1.0	0.788758947678	1.01	0.531271376837
296098		8835.0		0.788758947678	WQZGKKKJIJFFOK-ZSNZIGRDSA-N	0.0		flat tautomer				0.1	1.0	0.788758947678	1.01	0.531271376837
296099		8881.0		0.788758947678	WQZGKKKJIJFFOK-ZSNZIGRDSA-N	0.0		flat tautomer				0.1	1.0	0.788758947678	1.01	0.531271376837
296100		8978.0		0.788758947678	WQZGKKKJIJFFOK-ZSNZIGRDSA-N	0.0		flat tautomer				0.1	1.0	0.788758947678	1.01	0.531271376837
296101		9037.0		0.788758947678	WQZGKKKJIJFFOK-ZSNZIGRDSA-N	0.0		flat tautomer				0.1	1.0	0.788758947678	1.01	0.531271376837
296102		9095.0		0.788758947678	WQZGKKKJIJFFOK-ZSNZIGRDSA-N	0.0		flat tautomer				0.1	1.0	0.788758947678	1.01	0.531271376837
296103		9101.0		0.788758947678	WQZGKKKJIJFFOK-ZSNZIGRDSA-N	0.0		flat tautomer				0.1	1.0	0.788758947678	1.01	0.531271376837
296104		9227.0		0.788758947678	WQZGKKKJIJFFOK-ZSNZIGRDSA-N	0.0		flat tautomer				0.1	1.0	0.788758947678	1.01	0.531271376837
296105		9241.0		0.788758947678	WQZGKKKJIJFFOK-ZSNZIGRDSA-N	0.0		flat tautomer				0.1	1.0	0.788758947678	1.01	0.531271376837
296106		9260.0		0.788758947678	WQZGKKKJIJFFOK-ZSNZIGRDSA-N	0.0		flat tautomer				0.1	1.0	0.788758947678	1.01	0.531271376837
296107		9266.0		0.788758947678	WQZGKKKJIJFFOK-ZSNZIGRDSA-N	0.0		flat tautomer				0.1	1.0	0.788758947678	1.01	0.531271376837
296108		9308.0		0.788758947678	WQZGKKKJIJFFOK-ZSNZIGRDSA-N	0.0		flat tautomer				0.1	1.0	0.788758947678	1.01	0.531271376837
296109		9334.0		0.788758947678	WQZGKKKJIJFFOK-ZSNZIGRDSA-N	0.0		flat tautomer				0.1	1.0	0.788758947678	1.01	0.531271376837
296110		9370.0		0.788758947678	WQZGKKKJIJFFOK-ZSNZIGRDSA-N	0.0		flat tautomer				0.1	1.0	0.788758947678	1.01	0.531271376837
296111		9384.0		0.788758947678	WQZGKKKJIJFFOK-ZSNZIGRDSA-N	0.0		flat tautomer				0.1	1.0	0.788758947678	1.01	0.531271376837
296112		9520.0		0.788758947678	WQZGKKKJIJFFOK-ZSNZIGRDSA-N	0.0		flat tautomer				0.1	1.0	0.788758947678	1.01	0.531271376837
296113		9585.0		0.788758947678	WQZGKKKJIJFFOK-ZSNZIGRDSA-N	0.0		flat tautomer				0.1	1.0	0.788758947678	1.01	0.531271376837
296114		9624.0		0.788758947678	WQZGKKKJIJFFOK-ZSNZIGRDSA-N	0.0		flat tautomer				0.1	1.0	0.788758947678	1.01	0.531271376837
296115		9635.0		0.788758947678	WQZGKKKJIJFFOK-ZSNZIGRDSA-N	0.0		flat tautomer				0.1	1.0	0.788758947678	1.01	0.531271376837
296116		9665.0		0.788758947678	WQZGKKKJIJFFOK-ZSNZIGRDSA-N	0.0		flat tautomer				0.1	1.0	0.788758947678	1.01	0.531271376837
296117		9703.0		0.788758947678	WQZGKKKJIJFFOK-ZSNZIGRDSA-N	0.0		flat tautomer				0.1	1.0	0.788758947678	1.01	0.531271376837
296118		9740.0		0.788758947678	WQZGKKKJIJFFOK-ZSNZIGRDSA-N	0.0		flat tautomer				0.1	1.0	0.788758947678	1.01	0.531271376837
296119		9757.0		0.788758947678	WQZGKKKJIJFFOK-ZSNZIGRDSA-N	0.0		flat tautomer				0.1	1.0	0.788758947678	1.01	0.531271376837
296120		9773.0		0.788758947678	WQZGKKKJIJFFOK-ZSNZIGRDSA-N	0.0		flat tautomer				0.1	1.0	0.788758947678	1.01	0.531271376837
296121		9774.0		0.788758947678	WQZGKKKJIJFFOK-ZSNZIGRDSA-N	0.0		flat tautomer				0.1	1.0	0.788758947678	1.01	0.531271376837
296122		9780.0		0.788758947678	WQZGKKKJIJFFOK-ZSNZIGRDSA-N	0.0		flat tautomer				0.1	1.0	0.788758947678	1.01	0.531271376837
296123		9784.0		0.788758947678	WQZGKKKJIJFFOK-ZSNZIGRDSA-N	0.0		flat tautomer				0.1	1.0	0.788758947678	1.01	0.531271376837
296124		9843.0		0.788758947678	WQZGKKKJIJFFOK-ZSNZIGRDSA-N	0.0		flat tautomer				0.1	1.0	0.788758947678	1.01	0.531271376837
296125		9863.0		0.788758947678	WQZGKKKJIJFFOK-ZSNZIGRDSA-N	0.0		flat tautomer				0.1	1.0	0.788758947678	1.01	0.531271376837
296126		9898.0		0.788758947678	WQZGKKKJIJFFOK-ZSNZIGRDSA-N	0.0		flat tautomer				0.1	1.0	0.788758947678	1.01	0.531271376837
296127		9921.0		0.788758947678	WQZGKKKJIJFFOK-ZSNZIGRDSA-N	0.0		flat tautomer				0.1	1.0	0.788758947678	1.01	0.531271376837
296128		10000.0		0.788758947678	WQZGKKKJIJFFOK-ZSNZIGRDSA-N	0.0		flat tautomer				0.1	1.0	0.788758947678	1.01	0.531271376837
296129		10009.0		0.788758947678	WQZGKKKJIJFFOK-ZSNZIGRDSA-N	0.0		flat tautomer				0.1	1.0	0.788758947678	1.01	0.531271376837
296130		10066.0		0.788758947678	WQZGKKKJIJFFOK-ZSNZIGRDSA-N	0.0		flat tautomer				0.1	1.0	0.788758947678	1.01	0.531271376837
296131		10080.0		0.788758947678	WQZGKKKJIJFFOK-ZSNZIGRDSA-N	0.0		flat tautomer				0.1	1.0	0.788758947678	1.01	0.531271376837
296132		10095.0		0.788758947678	WQZGKKKJIJFFOK-ZSNZIGRDSA-N	0.0		flat tautomer				0.1	1.0	0.788758947678	1.01	0.531271376837
296133		10100.0		0.788758947678	WQZGKKKJIJFFOK-ZSNZIGRDSA-N	0.0		flat tautomer				0.1	1.0	0.788758947678	1.01	0.531271376837
296134		10113.0		0.788758947678	WQZGKKKJIJFFOK-ZSNZIGRDSA-N	0.0		flat tautomer				0.1	1.0	0.788758947678	1.01	0.531271376837
296135		10128.0		0.788758947678	WQZGKKKJIJFFOK-ZSNZIGRDSA-N	0.0		flat tautomer				0.1	1.0	0.788758947678	1.01	0.531271376837
296136		10131.0		0.788758947678	WQZGKKKJIJFFOK-ZSNZIGRDSA-N	0.0		flat tautomer				0.1	1.0	0.788758947678	1.01	0.531271376837
296137		10141.0		0.788758947678	WQZGKKKJIJFFOK-ZSNZIGRDSA-N	0.0		flat tautomer				0.1	1.0	0.788758947678	1.01	0.531271376837
296138		10264.0		0.788758947678	WQZGKKKJIJFFOK-ZSNZIGRDSA-N	0.0		flat tautomer				0.1	1.0	0.788758947678	1.01	0.531271376837
296139		10319.0		0.788758947678	WQZGKKKJIJFFOK-ZSNZIGRDSA-N	0.0		flat tautomer				0.1	1.0	0.788758947678	1.01	0.531271376837
296140		10369.0		0.788758947678	WQZGKKKJIJFFOK-ZSNZIGRDSA-N	0.0		flat tautomer				0.1	1.0	0.788758947678	1.01	0.531271376837
296141		10412.0		0.788758947678	WQZGKKKJIJFFOK-ZSNZIGRDSA-N	0.0		flat tautomer				0.1	1.0	0.788758947678	1.01	0.531271376837
296142		10414.0		0.788758947678	WQZGKKKJIJFFOK-ZSNZIGRDSA-N	0.0		flat tautomer				0.1	1.0	0.788758947678	1.01	0.531271376837
296143		10429.0		0.788758947678	WQZGKKKJIJFFOK-ZSNZIGRDSA-N	0.0		flat tautomer				0.1	1.0	0.788758947678	1.01	0.531271376837
296144		10501.0		0.788758947678	WQZGKKKJIJFFOK-ZSNZIGRDSA-N	0.0		flat tautomer				0.1	1.0	0.788758947678	1.01	0.531271376837
296145		10570.0		0.788758947678	WQZGKKKJIJFFOK-ZSNZIGRDSA-N	0.0		flat tautomer				0.1	1.0	0.788758947678	1.01	0.531271376837
296146		10599.0		0.788758947678	WQZGKKKJIJFFOK-ZSNZIGRDSA-N	0.0		flat tautomer				0.1	1.0	0.788758947678	1.01	0.531271376837
296147		10616.0		0.788758947678	WQZGKKKJIJFFOK-ZSNZIGRDSA-N	0.0		flat tautomer				0.1	1.0	0.788758947678	1.01	0.531271376837
296148		10670.0		0.788758947678	WQZGKKKJIJFFOK-ZSNZIGRDSA-N	0.0		flat tautomer				0.1	1.0	0.788758947678	1.01	0.531271376837
296149		10761.0		0.788758947678	WQZGKKKJIJFFOK-ZSNZIGRDSA-N	0.0		flat tautomer				0.1	1.0	0.788758947678	1.01	0.531271376837
296150		10784.0		0.788758947678	WQZGKKKJIJFFOK-ZSNZIGRDSA-N	0.0		flat tautomer				0.1	1.0	0.788758947678	1.01	0.531271376837
296151		10794.0		0.788758947678	WQZGKKKJIJFFOK-ZSNZIGRDSA-N	0.0		flat tautomer				0.1	1.0	0.788758947678	1.01	0.531271376837
296152		10838.0		0.788758947678	WQZGKKKJIJFFOK-ZSNZIGRDSA-N	0.0		flat tautomer				0.1	1.0	0.788758947678	1.01	0.531271376837
296153		10845.0		0.788758947678	WQZGKKKJIJFFOK-ZSNZIGRDSA-N	0.0		flat tautomer				0.1	1.0	0.788758947678	1.01	0.531271376837
296154		10969.0		0.788758947678	WQZGKKKJIJFFOK-ZSNZIGRDSA-N	0.0		flat tautomer				0.1	1.0	0.788758947678	1.01	0.531271376837
296155		10980.0		0.788758947678	WQZGKKKJIJFFOK-ZSNZIGRDSA-N	0.0		flat tautomer				0.1	1.0	0.788758947678	1.01	0.531271376837
296156		10991.0		0.788758947678	WQZGKKKJIJFFOK-ZSNZIGRDSA-N	0.0		flat tautomer				0.1	1.0	0.788758947678	1.01	0.531271376837
296157		11005.0		0.788758947678	WQZGKKKJIJFFOK-ZSNZIGRDSA-N	0.0		flat tautomer				0.1	1.0	0.788758947678	1.01	0.531271376837
296158		11197.0		0.788758947678	WQZGKKKJIJFFOK-ZSNZIGRDSA-N	0.0		flat tautomer				0.1	1.0	0.788758947678	1.01	0.531271376837
296159		11296.0		0.788758947678	WQZGKKKJIJFFOK-ZSNZIGRDSA-N	0.0		flat tautomer				0.1	1.0	0.788758947678	1.01	0.531271376837
296160		11312.0		0.788758947678	WQZGKKKJIJFFOK-ZSNZIGRDSA-N	0.0		flat tautomer				0.1	1.0	0.788758947678	1.01	0.531271376837
296161		11444.0		0.788758947678	WQZGKKKJIJFFOK-ZSNZIGRDSA-N	0.0		flat tautomer				0.1	1.0	0.788758947678	1.01	0.531271376837
296162		11535.0		0.788758947678	WQZGKKKJIJFFOK-ZSNZIGRDSA-N	0.0		flat tautomer				0.1	1.0	0.788758947678	1.01	0.531271376837
296163		11548.0		0.788758947678	WQZGKKKJIJFFOK-ZSNZIGRDSA-N	0.0		flat tautomer				0.1	1.0	0.788758947678	1.01	0.531271376837
296164		11552.0		0.788758947678	WQZGKKKJIJFFOK-ZSNZIGRDSA-N	0.0		flat tautomer				0.1	1.0	0.788758947678	1.01	0.531271376837
296165		11565.0		0.788758947678	WQZGKKKJIJFFOK-ZSNZIGRDSA-N	0.0		flat tautomer				0.1	1.0	0.788758947678	1.01	0.531271376837
296166		11578.0		0.788758947678	WQZGKKKJIJFFOK-ZSNZIGRDSA-N	0.0		flat tautomer				0.1	1.0	0.788758947678	1.01	0.531271376837
296167		11582.0		0.788758947678	WQZGKKKJIJFFOK-ZSNZIGRDSA-N	0.0		flat tautomer				0.1	1.0	0.788758947678	1.01	0.531271376837
296168		11587.0		0.788758947678	WQZGKKKJIJFFOK-ZSNZIGRDSA-N	0.0		flat tautomer				0.1	1.0	0.788758947678	1.01	0.531271376837
296169		11607.0		0.788758947678	WQZGKKKJIJFFOK-ZSNZIGRDSA-N	0.0		flat tautomer				0.1	1.0	0.788758947678	1.01	0.531271376837
296170		11616.0		0.788758947678	WQZGKKKJIJFFOK-ZSNZIGRDSA-N	0.0		flat tautomer				0.1	1.0	0.788758947678	1.01	0.531271376837
296171		11669.0		0.788758947678	WQZGKKKJIJFFOK-ZSNZIGRDSA-N	0.0		flat tautomer				0.1	1.0	0.788758947678	1.01	0.531271376837
296172		11710.0		0.788758947678	WQZGKKKJIJFFOK-ZSNZIGRDSA-N	0.0		flat tautomer				0.1	1.0	0.788758947678	1.01	0.531271376837
296173		11799.0		0.788758947678	WQZGKKKJIJFFOK-ZSNZIGRDSA-N	0.0		flat tautomer				0.1	1.0	0.788758947678	1.01	0.531271376837
296174		11820.0		0.788758947678	WQZGKKKJIJFFOK-ZSNZIGRDSA-N	0.0		flat tautomer				0.1	1.0	0.788758947678	1.01	0.531271376837
296175		11829.0		0.788758947678	WQZGKKKJIJFFOK-ZSNZIGRDSA-N	0.0		flat tautomer				0.1	1.0	0.788758947678	1.01	0.531271376837
296176		11840.0		0.788758947678	WQZGKKKJIJFFOK-ZSNZIGRDSA-N	0.0		flat tautomer				0.1	1.0	0.788758947678	1.01	0.531271376837
296177		11844.0		0.788758947678	WQZGKKKJIJFFOK-ZSNZIGRDSA-N	0.0		flat tautomer				0.1	1.0	0.788758947678	1.01	0.531271376837
296178		11851.0		0.788758947678	WQZGKKKJIJFFOK-ZSNZIGRDSA-N	0.0		flat tautomer				0.1	1.0	0.788758947678	1.01	0.531271376837
296179		11867.0		0.788758947678	WQZGKKKJIJFFOK-ZSNZIGRDSA-N	0.0		flat tautomer				0.1	1.0	0.788758947678	1.01	0.531271376837
296180		11879.0		0.788758947678	WQZGKKKJIJFFOK-ZSNZIGRDSA-N	0.0		flat tautomer				0.1	1.0	0.788758947678	1.01	0.531271376837
296181		11913.0		0.788758947678	WQZGKKKJIJFFOK-ZSNZIGRDSA-N	0.0		flat tautomer				0.1	1.0	0.788758947678	1.01	0.531271376837
296182		11930.0		0.788758947678	WQZGKKKJIJFFOK-ZSNZIGRDSA-N	0.0		flat tautomer				0.1	1.0	0.788758947678	1.01	0.531271376837
296183		12007.0		0.788758947678	WQZGKKKJIJFFOK-ZSNZIGRDSA-N	0.0		flat tautomer				0.1	1.0	0.788758947678	1.01	0.531271376837
296184		12026.0		0.788758947678	WQZGKKKJIJFFOK-ZSNZIGRDSA-N	0.0		flat tautomer				0.1	1.0	0.788758947678	1.01	0.531271376837
296185		12070.0		0.788758947678	WQZGKKKJIJFFOK-ZSNZIGRDSA-N	0.0		flat tautomer				0.1	1.0	0.788758947678	1.01	0.531271376837
296186		12292.0		0.788758947678	WQZGKKKJIJFFOK-ZSNZIGRDSA-N	0.0		flat tautomer				0.1	1.0	0.788758947678	1.01	0.531271376837
296187		12305.0		0.788758947678	WQZGKKKJIJFFOK-ZSNZIGRDSA-N	0.0		flat tautomer				0.1	1.0	0.788758947678	1.01	0.531271376837
296188		12323.0		0.788758947678	WQZGKKKJIJFFOK-ZSNZIGRDSA-N	0.0		flat tautomer				0.1	1.0	0.788758947678	1.01	0.531271376837
296189		12381.0		0.788758947678	WQZGKKKJIJFFOK-ZSNZIGRDSA-N	0.0		flat tautomer				0.1	1.0	0.788758947678	1.01	0.531271376837
296190		12677.0		0.788758947678	WQZGKKKJIJFFOK-ZSNZIGRDSA-N	0.0		flat tautomer				0.1	1.0	0.788758947678	1.01	0.531271376837
296191		12818.0		0.788758947678	WQZGKKKJIJFFOK-ZSNZIGRDSA-N	0.0		flat tautomer				0.1	1.0	0.788758947678	1.01	0.531271376837
296192		12889.0		0.788758947678	WQZGKKKJIJFFOK-ZSNZIGRDSA-N	0.0		flat tautomer				0.1	1.0	0.788758947678	1.01	0.531271376837
296193		13083.0		0.788758947678	WQZGKKKJIJFFOK-ZSNZIGRDSA-N	0.0		flat tautomer				0.1	1.0	0.788758947678	1.01	0.531271376837
296194		13252.0		0.788758947678	WQZGKKKJIJFFOK-ZSNZIGRDSA-N	0.0		flat tautomer				0.1	1.0	0.788758947678	1.01	0.531271376837
296195		13291.0		0.788758947678	WQZGKKKJIJFFOK-ZSNZIGRDSA-N	0.0		flat tautomer				0.1	1.0	0.788758947678	1.01	0.531271376837
296196		13327.0		0.788758947678	WQZGKKKJIJFFOK-ZSNZIGRDSA-N	0.0		flat tautomer				0.1	1.0	0.788758947678	1.01	0.531271376837
296197		14165.0		0.788758947678	WQZGKKKJIJFFOK-ZSNZIGRDSA-N	0.0		flat tautomer				0.1	1.0	0.788758947678	1.01	0.531271376837
296198		14224.0		0.788758947678	WQZGKKKJIJFFOK-ZSNZIGRDSA-N	0.0		flat tautomer				0.1	1.0	0.788758947678	1.01	0.531271376837
296199		14273.0		0.788758947678	WQZGKKKJIJFFOK-ZSNZIGRDSA-N	0.0		flat tautomer				0.1	1.0	0.788758947678	1.01	0.531271376837
296200		14415.0		0.788758947678	WQZGKKKJIJFFOK-ZSNZIGRDSA-N	0.0		flat tautomer				0.1	1.0	0.788758947678	1.01	0.531271376837
296201		14538.0		0.788758947678	WQZGKKKJIJFFOK-ZSNZIGRDSA-N	0.0		flat tautomer				0.1	1.0	0.788758947678	1.01	0.531271376837
296202		14853.0		0.788758947678	WQZGKKKJIJFFOK-ZSNZIGRDSA-N	0.0		flat tautomer				0.1	1.0	0.788758947678	1.01	0.531271376837
296203		14905.0		0.788758947678	WQZGKKKJIJFFOK-ZSNZIGRDSA-N	0.0		flat tautomer				0.1	1.0	0.788758947678	1.01	0.531271376837
296204		14907.0		0.788758947678	WQZGKKKJIJFFOK-ZSNZIGRDSA-N	0.0		flat tautomer				0.1	1.0	0.788758947678	1.01	0.531271376837
296205		14930.0		0.788758947678	WQZGKKKJIJFFOK-ZSNZIGRDSA-N	0.0		flat tautomer				0.1	1.0	0.788758947678	1.01	0.531271376837
296206		15022.0		0.788758947678	WQZGKKKJIJFFOK-ZSNZIGRDSA-N	0.0		flat tautomer				0.1	1.0	0.788758947678	1.01	0.531271376837
296207		15051.0		0.788758947678	WQZGKKKJIJFFOK-ZSNZIGRDSA-N	0.0		flat tautomer				0.1	1.0	0.788758947678	1.01	0.531271376837
296208		15153.0		0.788758947678	WQZGKKKJIJFFOK-ZSNZIGRDSA-N	0.0		flat tautomer				0.1	1.0	0.788758947678	1.01	0.531271376837
296209		15318.0		0.788758947678	WQZGKKKJIJFFOK-ZSNZIGRDSA-N	0.0		flat tautomer				0.1	1.0	0.788758947678	1.01	0.531271376837
296210		15319.0		0.788758947678	WQZGKKKJIJFFOK-ZSNZIGRDSA-N	0.0		flat tautomer				0.1	1.0	0.788758947678	1.01	0.531271376837
296211		15325.0		0.788758947678	WQZGKKKJIJFFOK-ZSNZIGRDSA-N	0.0		flat tautomer				0.1	1.0	0.788758947678	1.01	0.531271376837
296212		15698.0		0.788758947678	WQZGKKKJIJFFOK-ZSNZIGRDSA-N	0.0		flat tautomer				0.1	1.0	0.788758947678	1.01	0.531271376837
296213		15809.0		0.788758947678	WQZGKKKJIJFFOK-ZSNZIGRDSA-N	0.0		flat tautomer				0.1	1.0	0.788758947678	1.01	0.531271376837
296214		15865.0		0.788758947678	WQZGKKKJIJFFOK-ZSNZIGRDSA-N	0.0		flat tautomer				0.1	1.0	0.788758947678	1.01	0.531271376837
296215		16250.0		0.788758947678	WQZGKKKJIJFFOK-ZSNZIGRDSA-N	0.0		flat tautomer				0.1	1.0	0.788758947678	1.01	0.531271376837
296216		16489.0		0.788758947678	WQZGKKKJIJFFOK-ZSNZIGRDSA-N	0.0		flat tautomer				0.1	1.0	0.788758947678	1.01	0.531271376837
296217		16542.0		0.788758947678	WQZGKKKJIJFFOK-ZSNZIGRDSA-N	0.0		flat tautomer				0.1	1.0	0.788758947678	1.01	0.531271376837
296218		16564.0		0.788758947678	WQZGKKKJIJFFOK-ZSNZIGRDSA-N	0.0		flat tautomer				0.1	1.0	0.788758947678	1.01	0.531271376837
296219		16640.0		0.788758947678	WQZGKKKJIJFFOK-ZSNZIGRDSA-N	0.0		flat tautomer				0.1	1.0	0.788758947678	1.01	0.531271376837
296220		16906.0		0.788758947678	WQZGKKKJIJFFOK-ZSNZIGRDSA-N	0.0		flat tautomer				0.1	1.0	0.788758947678	1.01	0.531271376837
296221		16964.0		0.788758947678	WQZGKKKJIJFFOK-ZSNZIGRDSA-N	0.0		flat tautomer				0.1	1.0	0.788758947678	1.01	0.531271376837
9069431	637267471	1655.0	0.142667503569	0.788758947678	WQZGKKKJIJFFOK-ZSNZIGRDSA-N	0.0		flat tautomer				0.1	1.0	0.788758947678	1.01	0.531271376837
9069432	637267471	4253.0	0.142667503569	0.788758947678	WQZGKKKJIJFFOK-ZSNZIGRDSA-N	0.0		flat tautomer				0.1	1.0	0.788758947678	1.01	0.531271376837
23516000	637270729	1892.0	0.154901959986	0.788758947678	WQZGKKKJIJFFOK-ZSNZIGRDSA-N	0.0		flat tautomer				0.1	1.0	0.788758947678	1.01	0.531271376837
25600785	637269705	15980.0	0.0757207139381	0.788758947678	WQZGKKKJIJFFOK-ZSNZIGRDSA-N	0.0		flat tautomer				0.1	1.0	0.788758947678	1.01	0.531271376837
51768642	637264303	1802.0	0.481486060122	0.788758947678	WQZGKKKJIJFFOK-ZSNZIGRDSA-N	0.0		flat tautomer				0.1	1.0	0.788758947678	1.01	0.531271376837
52346127	637264563	3400.0	0.443697499233	0.788758947678	WQZGKKKJIJFFOK-ZSNZIGRDSA-N	0.0		flat tautomer				0.1	1.0	0.788758947678	1.01	0.531271376837
53027331	637265910	6214.0	0.0177287669604	0.788758947678	WQZGKKKJIJFFOK-ZSNZIGRDSA-N	0.0		flat tautomer				0.1	1.0	0.788758947678	1.01	0.531271376837
52390039	637270653	4029.0	2.52287874528	0.783393415404	WQZGKKKJIJFFOK-ZSNZIGRDSA-N	0.0		flat tautomer	637270653	3092.0	4.76700388961	0.01	5.04575749056	0.783393415404	2.01	0.530915722842
52390063	637270653	4741.0	2.52287874528	0.783393415404	WQZGKKKJIJFFOK-ZSNZIGRDSA-N	0.0		flat tautomer	637270653	3092.0	4.76700388961	0.01	5.04575749056	0.783393415404	2.01	0.530915722842
10962451	637264292	3314.0	8.10513034325	0.624088952415	WQZGKKKJIJFFOK-ZSNZIGRDSA-N	1.0	QIGJYVCQYDKYDW-LCOYTZNXSA-N	direct	637264292	3314.0	37.2588484011	2.0	16.2102606865	0.312044476207	2.01	0.530882178489
41296876	637271277	771.0	3.16557929632	0.624088952415	WQZGKKKJIJFFOK-ZSNZIGRDSA-N	0.0		flat tautomer	637271277	3124.0	16.6635402662	0.01	6.33115859264	0.624088952415	2.01	0.530861752189
41296877	637271277	771.0	3.16557929632	0.624088952415	WQZGKKKJIJFFOK-ZSNZIGRDSA-N	0.0		flat tautomer	637271277	3422.0	16.6635402662	0.01	6.33115859264	0.624088952415	2.01	0.530861752189
41020725	637267243	5893.0	14.0357403698	0.72055628807	WQZGKKKJIJFFOK-ZSNZIGRDSA-N	1.0	GUBGYTABKSRVRQ-QKKXKWKRSA-N	direct	637267243	9877.0	17.1630432629	1.0	28.0714807396	0.360278144035	2.01	0.530841457207
41020726	637267243	5893.0	14.0357403698	0.72055628807	WQZGKKKJIJFFOK-ZSNZIGRDSA-N	1.0	GUBGYTABKSRVRQ-QKKXKWKRSA-N	direct	637267243	13586.0	16.1378686207	1.0	28.0714807396	0.360278144035	2.01	0.530841457207
41020727	637267243	5893.0	14.0357403698	0.72055628807	WQZGKKKJIJFFOK-ZSNZIGRDSA-N	1.0	GUBGYTABKSRVRQ-QKKXKWKRSA-N	direct	637267243	16797.0	15.3914739664	1.0	28.0714807396	0.360278144035	2.01	0.530841457207
52389715	637270653	4029.0	2.52287874528	0.780734309111	WQZGKKKJIJFFOK-ZSNZIGRDSA-N	0.0		flat tautomer	637270653	3092.0	4.76700388961	0.01	5.04575749056	0.780734309111	2.01	0.530464620663
52389739	637270653	4741.0	2.52287874528	0.780734309111	WQZGKKKJIJFFOK-ZSNZIGRDSA-N	0.0		flat tautomer	637270653	3092.0	4.76700388961	0.01	5.04575749056	0.780734309111	2.01	0.530464620663
298162		36.0		0.783393415404	WQZGKKKJIJFFOK-ZSNZIGRDSA-N	0.0		flat tautomer				0.1	1.0	0.783393415404	1.01	0.530365569587
298163		475.0		0.783393415404	WQZGKKKJIJFFOK-ZSNZIGRDSA-N	0.0		flat tautomer				0.1	1.0	0.783393415404	1.01	0.530365569587
298164		671.0		0.783393415404	WQZGKKKJIJFFOK-ZSNZIGRDSA-N	0.0		flat tautomer				0.1	1.0	0.783393415404	1.01	0.530365569587
298165		730.0		0.783393415404	WQZGKKKJIJFFOK-ZSNZIGRDSA-N	0.0		flat tautomer				0.1	1.0	0.783393415404	1.01	0.530365569587
298166		750.0		0.783393415404	WQZGKKKJIJFFOK-ZSNZIGRDSA-N	0.0		flat tautomer				0.1	1.0	0.783393415404	1.01	0.530365569587
298167		752.0		0.783393415404	WQZGKKKJIJFFOK-ZSNZIGRDSA-N	0.0		flat tautomer				0.1	1.0	0.783393415404	1.01	0.530365569587
298168		919.0		0.783393415404	WQZGKKKJIJFFOK-ZSNZIGRDSA-N	0.0		flat tautomer				0.1	1.0	0.783393415404	1.01	0.530365569587
298169		938.0		0.783393415404	WQZGKKKJIJFFOK-ZSNZIGRDSA-N	0.0		flat tautomer				0.1	1.0	0.783393415404	1.01	0.530365569587
298170		1129.0		0.783393415404	WQZGKKKJIJFFOK-ZSNZIGRDSA-N	0.0		flat tautomer				0.1	1.0	0.783393415404	1.01	0.530365569587
298171		1377.0		0.783393415404	WQZGKKKJIJFFOK-ZSNZIGRDSA-N	0.0		flat tautomer				0.1	1.0	0.783393415404	1.01	0.530365569587
298172		1455.0		0.783393415404	WQZGKKKJIJFFOK-ZSNZIGRDSA-N	0.0		flat tautomer				0.1	1.0	0.783393415404	1.01	0.530365569587
298173		1482.0		0.783393415404	WQZGKKKJIJFFOK-ZSNZIGRDSA-N	0.0		flat tautomer				0.1	1.0	0.783393415404	1.01	0.530365569587
298174		1508.0		0.783393415404	WQZGKKKJIJFFOK-ZSNZIGRDSA-N	0.0		flat tautomer				0.1	1.0	0.783393415404	1.01	0.530365569587
298175		1519.0		0.783393415404	WQZGKKKJIJFFOK-ZSNZIGRDSA-N	0.0		flat tautomer				0.1	1.0	0.783393415404	1.01	0.530365569587
298176		2039.0		0.783393415404	WQZGKKKJIJFFOK-ZSNZIGRDSA-N	0.0		flat tautomer				0.1	1.0	0.783393415404	1.01	0.530365569587
298177		2497.0		0.783393415404	WQZGKKKJIJFFOK-ZSNZIGRDSA-N	0.0		flat tautomer				0.1	1.0	0.783393415404	1.01	0.530365569587
298178		2596.0		0.783393415404	WQZGKKKJIJFFOK-ZSNZIGRDSA-N	0.0		flat tautomer				0.1	1.0	0.783393415404	1.01	0.530365569587
298179		2600.0		0.783393415404	WQZGKKKJIJFFOK-ZSNZIGRDSA-N	0.0		flat tautomer				0.1	1.0	0.783393415404	1.01	0.530365569587
298180		2834.0		0.783393415404	WQZGKKKJIJFFOK-ZSNZIGRDSA-N	0.0		flat tautomer				0.1	1.0	0.783393415404	1.01	0.530365569587
298181		3136.0		0.783393415404	WQZGKKKJIJFFOK-ZSNZIGRDSA-N	0.0		flat tautomer				0.1	1.0	0.783393415404	1.01	0.530365569587
298182		3423.0		0.783393415404	WQZGKKKJIJFFOK-ZSNZIGRDSA-N	0.0		flat tautomer				0.1	1.0	0.783393415404	1.01	0.530365569587
298183		3527.0		0.783393415404	WQZGKKKJIJFFOK-ZSNZIGRDSA-N	0.0		flat tautomer				0.1	1.0	0.783393415404	1.01	0.530365569587
298184		3634.0		0.783393415404	WQZGKKKJIJFFOK-ZSNZIGRDSA-N	0.0		flat tautomer				0.1	1.0	0.783393415404	1.01	0.530365569587
298185		3996.0		0.783393415404	WQZGKKKJIJFFOK-ZSNZIGRDSA-N	0.0		flat tautomer				0.1	1.0	0.783393415404	1.01	0.530365569587
298186		4164.0		0.783393415404	WQZGKKKJIJFFOK-ZSNZIGRDSA-N	0.0		flat tautomer				0.1	1.0	0.783393415404	1.01	0.530365569587
298187		4584.0		0.783393415404	WQZGKKKJIJFFOK-ZSNZIGRDSA-N	0.0		flat tautomer				0.1	1.0	0.783393415404	1.01	0.530365569587
298188		4684.0		0.783393415404	WQZGKKKJIJFFOK-ZSNZIGRDSA-N	0.0		flat tautomer				0.1	1.0	0.783393415404	1.01	0.530365569587
298189		4983.0		0.783393415404	WQZGKKKJIJFFOK-ZSNZIGRDSA-N	0.0		flat tautomer				0.1	1.0	0.783393415404	1.01	0.530365569587
298190		5103.0		0.783393415404	WQZGKKKJIJFFOK-ZSNZIGRDSA-N	0.0		flat tautomer				0.1	1.0	0.783393415404	1.01	0.530365569587
298191		5334.0		0.783393415404	WQZGKKKJIJFFOK-ZSNZIGRDSA-N	0.0		flat tautomer				0.1	1.0	0.783393415404	1.01	0.530365569587
298192		5402.0		0.783393415404	WQZGKKKJIJFFOK-ZSNZIGRDSA-N	0.0		flat tautomer				0.1	1.0	0.783393415404	1.01	0.530365569587
298193		5553.0		0.783393415404	WQZGKKKJIJFFOK-ZSNZIGRDSA-N	0.0		flat tautomer				0.1	1.0	0.783393415404	1.01	0.530365569587
298194		5556.0		0.783393415404	WQZGKKKJIJFFOK-ZSNZIGRDSA-N	0.0		flat tautomer				0.1	1.0	0.783393415404	1.01	0.530365569587
298195		5658.0		0.783393415404	WQZGKKKJIJFFOK-ZSNZIGRDSA-N	0.0		flat tautomer				0.1	1.0	0.783393415404	1.01	0.530365569587
298196		6023.0		0.783393415404	WQZGKKKJIJFFOK-ZSNZIGRDSA-N	0.0		flat tautomer				0.1	1.0	0.783393415404	1.01	0.530365569587
298197		6053.0		0.783393415404	WQZGKKKJIJFFOK-ZSNZIGRDSA-N	0.0		flat tautomer				0.1	1.0	0.783393415404	1.01	0.530365569587
298198		6282.0		0.783393415404	WQZGKKKJIJFFOK-ZSNZIGRDSA-N	0.0		flat tautomer				0.1	1.0	0.783393415404	1.01	0.530365569587
298199		6538.0		0.783393415404	WQZGKKKJIJFFOK-ZSNZIGRDSA-N	0.0		flat tautomer				0.1	1.0	0.783393415404	1.01	0.530365569587
298200		6588.0		0.783393415404	WQZGKKKJIJFFOK-ZSNZIGRDSA-N	0.0		flat tautomer				0.1	1.0	0.783393415404	1.01	0.530365569587
298201		6646.0		0.783393415404	WQZGKKKJIJFFOK-ZSNZIGRDSA-N	0.0		flat tautomer				0.1	1.0	0.783393415404	1.01	0.530365569587
298202		6676.0		0.783393415404	WQZGKKKJIJFFOK-ZSNZIGRDSA-N	0.0		flat tautomer				0.1	1.0	0.783393415404	1.01	0.530365569587
298203		6694.0		0.783393415404	WQZGKKKJIJFFOK-ZSNZIGRDSA-N	0.0		flat tautomer				0.1	1.0	0.783393415404	1.01	0.530365569587
298204		6704.0		0.783393415404	WQZGKKKJIJFFOK-ZSNZIGRDSA-N	0.0		flat tautomer				0.1	1.0	0.783393415404	1.01	0.530365569587
298205		6790.0		0.783393415404	WQZGKKKJIJFFOK-ZSNZIGRDSA-N	0.0		flat tautomer				0.1	1.0	0.783393415404	1.01	0.530365569587
298206		6804.0		0.783393415404	WQZGKKKJIJFFOK-ZSNZIGRDSA-N	0.0		flat tautomer				0.1	1.0	0.783393415404	1.01	0.530365569587
298207		6807.0		0.783393415404	WQZGKKKJIJFFOK-ZSNZIGRDSA-N	0.0		flat tautomer				0.1	1.0	0.783393415404	1.01	0.530365569587
298208		6854.0		0.783393415404	WQZGKKKJIJFFOK-ZSNZIGRDSA-N	0.0		flat tautomer				0.1	1.0	0.783393415404	1.01	0.530365569587
298209		6857.0		0.783393415404	WQZGKKKJIJFFOK-ZSNZIGRDSA-N	0.0		flat tautomer				0.1	1.0	0.783393415404	1.01	0.530365569587
298210		6872.0		0.783393415404	WQZGKKKJIJFFOK-ZSNZIGRDSA-N	0.0		flat tautomer				0.1	1.0	0.783393415404	1.01	0.530365569587
298211		7004.0		0.783393415404	WQZGKKKJIJFFOK-ZSNZIGRDSA-N	0.0		flat tautomer				0.1	1.0	0.783393415404	1.01	0.530365569587
298212		7025.0		0.783393415404	WQZGKKKJIJFFOK-ZSNZIGRDSA-N	0.0		flat tautomer				0.1	1.0	0.783393415404	1.01	0.530365569587
298213		7078.0		0.783393415404	WQZGKKKJIJFFOK-ZSNZIGRDSA-N	0.0		flat tautomer				0.1	1.0	0.783393415404	1.01	0.530365569587
298214		7083.0		0.783393415404	WQZGKKKJIJFFOK-ZSNZIGRDSA-N	0.0		flat tautomer				0.1	1.0	0.783393415404	1.01	0.530365569587
298215		7110.0		0.783393415404	WQZGKKKJIJFFOK-ZSNZIGRDSA-N	0.0		flat tautomer				0.1	1.0	0.783393415404	1.01	0.530365569587
298216		7150.0		0.783393415404	WQZGKKKJIJFFOK-ZSNZIGRDSA-N	0.0		flat tautomer				0.1	1.0	0.783393415404	1.01	0.530365569587
298217		7157.0		0.783393415404	WQZGKKKJIJFFOK-ZSNZIGRDSA-N	0.0		flat tautomer				0.1	1.0	0.783393415404	1.01	0.530365569587
298218		7305.0		0.783393415404	WQZGKKKJIJFFOK-ZSNZIGRDSA-N	0.0		flat tautomer				0.1	1.0	0.783393415404	1.01	0.530365569587
298219		7437.0		0.783393415404	WQZGKKKJIJFFOK-ZSNZIGRDSA-N	0.0		flat tautomer				0.1	1.0	0.783393415404	1.01	0.530365569587
298220		7512.0		0.783393415404	WQZGKKKJIJFFOK-ZSNZIGRDSA-N	0.0		flat tautomer				0.1	1.0	0.783393415404	1.01	0.530365569587
298221		7592.0		0.783393415404	WQZGKKKJIJFFOK-ZSNZIGRDSA-N	0.0		flat tautomer				0.1	1.0	0.783393415404	1.01	0.530365569587
298222		7606.0		0.783393415404	WQZGKKKJIJFFOK-ZSNZIGRDSA-N	0.0		flat tautomer				0.1	1.0	0.783393415404	1.01	0.530365569587
298223		7645.0		0.783393415404	WQZGKKKJIJFFOK-ZSNZIGRDSA-N	0.0		flat tautomer				0.1	1.0	0.783393415404	1.01	0.530365569587
298224		7703.0		0.783393415404	WQZGKKKJIJFFOK-ZSNZIGRDSA-N	0.0		flat tautomer				0.1	1.0	0.783393415404	1.01	0.530365569587
298225		7748.0		0.783393415404	WQZGKKKJIJFFOK-ZSNZIGRDSA-N	0.0		flat tautomer				0.1	1.0	0.783393415404	1.01	0.530365569587
298226		7792.0		0.783393415404	WQZGKKKJIJFFOK-ZSNZIGRDSA-N	0.0		flat tautomer				0.1	1.0	0.783393415404	1.01	0.530365569587
298227		7846.0		0.783393415404	WQZGKKKJIJFFOK-ZSNZIGRDSA-N	0.0		flat tautomer				0.1	1.0	0.783393415404	1.01	0.530365569587
298228		7886.0		0.783393415404	WQZGKKKJIJFFOK-ZSNZIGRDSA-N	0.0		flat tautomer				0.1	1.0	0.783393415404	1.01	0.530365569587
298229		7917.0		0.783393415404	WQZGKKKJIJFFOK-ZSNZIGRDSA-N	0.0		flat tautomer				0.1	1.0	0.783393415404	1.01	0.530365569587
298230		7965.0		0.783393415404	WQZGKKKJIJFFOK-ZSNZIGRDSA-N	0.0		flat tautomer				0.1	1.0	0.783393415404	1.01	0.530365569587
298231		7984.0		0.783393415404	WQZGKKKJIJFFOK-ZSNZIGRDSA-N	0.0		flat tautomer				0.1	1.0	0.783393415404	1.01	0.530365569587
298232		7991.0		0.783393415404	WQZGKKKJIJFFOK-ZSNZIGRDSA-N	0.0		flat tautomer				0.1	1.0	0.783393415404	1.01	0.530365569587
298233		7992.0		0.783393415404	WQZGKKKJIJFFOK-ZSNZIGRDSA-N	0.0		flat tautomer				0.1	1.0	0.783393415404	1.01	0.530365569587
298234		8012.0		0.783393415404	WQZGKKKJIJFFOK-ZSNZIGRDSA-N	0.0		flat tautomer				0.1	1.0	0.783393415404	1.01	0.530365569587
298235		8077.0		0.783393415404	WQZGKKKJIJFFOK-ZSNZIGRDSA-N	0.0		flat tautomer				0.1	1.0	0.783393415404	1.01	0.530365569587
298236		8100.0		0.783393415404	WQZGKKKJIJFFOK-ZSNZIGRDSA-N	0.0		flat tautomer				0.1	1.0	0.783393415404	1.01	0.530365569587
298237		8217.0		0.783393415404	WQZGKKKJIJFFOK-ZSNZIGRDSA-N	0.0		flat tautomer				0.1	1.0	0.783393415404	1.01	0.530365569587
298238		8244.0		0.783393415404	WQZGKKKJIJFFOK-ZSNZIGRDSA-N	0.0		flat tautomer				0.1	1.0	0.783393415404	1.01	0.530365569587
298239		8260.0		0.783393415404	WQZGKKKJIJFFOK-ZSNZIGRDSA-N	0.0		flat tautomer				0.1	1.0	0.783393415404	1.01	0.530365569587
298240		8311.0		0.783393415404	WQZGKKKJIJFFOK-ZSNZIGRDSA-N	0.0		flat tautomer				0.1	1.0	0.783393415404	1.01	0.530365569587
298241		8327.0		0.783393415404	WQZGKKKJIJFFOK-ZSNZIGRDSA-N	0.0		flat tautomer				0.1	1.0	0.783393415404	1.01	0.530365569587
298242		8330.0		0.783393415404	WQZGKKKJIJFFOK-ZSNZIGRDSA-N	0.0		flat tautomer				0.1	1.0	0.783393415404	1.01	0.530365569587
298243		8409.0		0.783393415404	WQZGKKKJIJFFOK-ZSNZIGRDSA-N	0.0		flat tautomer				0.1	1.0	0.783393415404	1.01	0.530365569587
298244		8538.0		0.783393415404	WQZGKKKJIJFFOK-ZSNZIGRDSA-N	0.0		flat tautomer				0.1	1.0	0.783393415404	1.01	0.530365569587
298245		8554.0		0.783393415404	WQZGKKKJIJFFOK-ZSNZIGRDSA-N	0.0		flat tautomer				0.1	1.0	0.783393415404	1.01	0.530365569587
298246		8576.0		0.783393415404	WQZGKKKJIJFFOK-ZSNZIGRDSA-N	0.0		flat tautomer				0.1	1.0	0.783393415404	1.01	0.530365569587
298247		8579.0		0.783393415404	WQZGKKKJIJFFOK-ZSNZIGRDSA-N	0.0		flat tautomer				0.1	1.0	0.783393415404	1.01	0.530365569587
298248		8617.0		0.783393415404	WQZGKKKJIJFFOK-ZSNZIGRDSA-N	0.0		flat tautomer				0.1	1.0	0.783393415404	1.01	0.530365569587
298249		8620.0		0.783393415404	WQZGKKKJIJFFOK-ZSNZIGRDSA-N	0.0		flat tautomer				0.1	1.0	0.783393415404	1.01	0.530365569587
298250		8674.0		0.783393415404	WQZGKKKJIJFFOK-ZSNZIGRDSA-N	0.0		flat tautomer				0.1	1.0	0.783393415404	1.01	0.530365569587
298251		8767.0		0.783393415404	WQZGKKKJIJFFOK-ZSNZIGRDSA-N	0.0		flat tautomer				0.1	1.0	0.783393415404	1.01	0.530365569587
298252		8784.0		0.783393415404	WQZGKKKJIJFFOK-ZSNZIGRDSA-N	0.0		flat tautomer				0.1	1.0	0.783393415404	1.01	0.530365569587
298253		8796.0		0.783393415404	WQZGKKKJIJFFOK-ZSNZIGRDSA-N	0.0		flat tautomer				0.1	1.0	0.783393415404	1.01	0.530365569587
298254		8835.0		0.783393415404	WQZGKKKJIJFFOK-ZSNZIGRDSA-N	0.0		flat tautomer				0.1	1.0	0.783393415404	1.01	0.530365569587
298255		8881.0		0.783393415404	WQZGKKKJIJFFOK-ZSNZIGRDSA-N	0.0		flat tautomer				0.1	1.0	0.783393415404	1.01	0.530365569587
298256		8978.0		0.783393415404	WQZGKKKJIJFFOK-ZSNZIGRDSA-N	0.0		flat tautomer				0.1	1.0	0.783393415404	1.01	0.530365569587
298257		9037.0		0.783393415404	WQZGKKKJIJFFOK-ZSNZIGRDSA-N	0.0		flat tautomer				0.1	1.0	0.783393415404	1.01	0.530365569587
298258		9095.0		0.783393415404	WQZGKKKJIJFFOK-ZSNZIGRDSA-N	0.0		flat tautomer				0.1	1.0	0.783393415404	1.01	0.530365569587
298259		9101.0		0.783393415404	WQZGKKKJIJFFOK-ZSNZIGRDSA-N	0.0		flat tautomer				0.1	1.0	0.783393415404	1.01	0.530365569587
298260		9227.0		0.783393415404	WQZGKKKJIJFFOK-ZSNZIGRDSA-N	0.0		flat tautomer				0.1	1.0	0.783393415404	1.01	0.530365569587
298261		9241.0		0.783393415404	WQZGKKKJIJFFOK-ZSNZIGRDSA-N	0.0		flat tautomer				0.1	1.0	0.783393415404	1.01	0.530365569587
298262		9260.0		0.783393415404	WQZGKKKJIJFFOK-ZSNZIGRDSA-N	0.0		flat tautomer				0.1	1.0	0.783393415404	1.01	0.530365569587
298263		9266.0		0.783393415404	WQZGKKKJIJFFOK-ZSNZIGRDSA-N	0.0		flat tautomer				0.1	1.0	0.783393415404	1.01	0.530365569587
298264		9308.0		0.783393415404	WQZGKKKJIJFFOK-ZSNZIGRDSA-N	0.0		flat tautomer				0.1	1.0	0.783393415404	1.01	0.530365569587
298265		9334.0		0.783393415404	WQZGKKKJIJFFOK-ZSNZIGRDSA-N	0.0		flat tautomer				0.1	1.0	0.783393415404	1.01	0.530365569587
298266		9370.0		0.783393415404	WQZGKKKJIJFFOK-ZSNZIGRDSA-N	0.0		flat tautomer				0.1	1.0	0.783393415404	1.01	0.530365569587
298267		9384.0		0.783393415404	WQZGKKKJIJFFOK-ZSNZIGRDSA-N	0.0		flat tautomer				0.1	1.0	0.783393415404	1.01	0.530365569587
298268		9520.0		0.783393415404	WQZGKKKJIJFFOK-ZSNZIGRDSA-N	0.0		flat tautomer				0.1	1.0	0.783393415404	1.01	0.530365569587
298269		9585.0		0.783393415404	WQZGKKKJIJFFOK-ZSNZIGRDSA-N	0.0		flat tautomer				0.1	1.0	0.783393415404	1.01	0.530365569587
298270		9624.0		0.783393415404	WQZGKKKJIJFFOK-ZSNZIGRDSA-N	0.0		flat tautomer				0.1	1.0	0.783393415404	1.01	0.530365569587
298271		9635.0		0.783393415404	WQZGKKKJIJFFOK-ZSNZIGRDSA-N	0.0		flat tautomer				0.1	1.0	0.783393415404	1.01	0.530365569587
298272		9665.0		0.783393415404	WQZGKKKJIJFFOK-ZSNZIGRDSA-N	0.0		flat tautomer				0.1	1.0	0.783393415404	1.01	0.530365569587
298273		9703.0		0.783393415404	WQZGKKKJIJFFOK-ZSNZIGRDSA-N	0.0		flat tautomer				0.1	1.0	0.783393415404	1.01	0.530365569587
298274		9740.0		0.783393415404	WQZGKKKJIJFFOK-ZSNZIGRDSA-N	0.0		flat tautomer				0.1	1.0	0.783393415404	1.01	0.530365569587
298275		9757.0		0.783393415404	WQZGKKKJIJFFOK-ZSNZIGRDSA-N	0.0		flat tautomer				0.1	1.0	0.783393415404	1.01	0.530365569587
298276		9773.0		0.783393415404	WQZGKKKJIJFFOK-ZSNZIGRDSA-N	0.0		flat tautomer				0.1	1.0	0.783393415404	1.01	0.530365569587
298277		9774.0		0.783393415404	WQZGKKKJIJFFOK-ZSNZIGRDSA-N	0.0		flat tautomer				0.1	1.0	0.783393415404	1.01	0.530365569587
298278		9780.0		0.783393415404	WQZGKKKJIJFFOK-ZSNZIGRDSA-N	0.0		flat tautomer				0.1	1.0	0.783393415404	1.01	0.530365569587
298279		9784.0		0.783393415404	WQZGKKKJIJFFOK-ZSNZIGRDSA-N	0.0		flat tautomer				0.1	1.0	0.783393415404	1.01	0.530365569587
298280		9843.0		0.783393415404	WQZGKKKJIJFFOK-ZSNZIGRDSA-N	0.0		flat tautomer				0.1	1.0	0.783393415404	1.01	0.530365569587
298281		9863.0		0.783393415404	WQZGKKKJIJFFOK-ZSNZIGRDSA-N	0.0		flat tautomer				0.1	1.0	0.783393415404	1.01	0.530365569587
298282		9898.0		0.783393415404	WQZGKKKJIJFFOK-ZSNZIGRDSA-N	0.0		flat tautomer				0.1	1.0	0.783393415404	1.01	0.530365569587
298283		9921.0		0.783393415404	WQZGKKKJIJFFOK-ZSNZIGRDSA-N	0.0		flat tautomer				0.1	1.0	0.783393415404	1.01	0.530365569587
298284		10000.0		0.783393415404	WQZGKKKJIJFFOK-ZSNZIGRDSA-N	0.0		flat tautomer				0.1	1.0	0.783393415404	1.01	0.530365569587
298285		10009.0		0.783393415404	WQZGKKKJIJFFOK-ZSNZIGRDSA-N	0.0		flat tautomer				0.1	1.0	0.783393415404	1.01	0.530365569587
298286		10066.0		0.783393415404	WQZGKKKJIJFFOK-ZSNZIGRDSA-N	0.0		flat tautomer				0.1	1.0	0.783393415404	1.01	0.530365569587
298287		10080.0		0.783393415404	WQZGKKKJIJFFOK-ZSNZIGRDSA-N	0.0		flat tautomer				0.1	1.0	0.783393415404	1.01	0.530365569587
298288		10095.0		0.783393415404	WQZGKKKJIJFFOK-ZSNZIGRDSA-N	0.0		flat tautomer				0.1	1.0	0.783393415404	1.01	0.530365569587
298289		10100.0		0.783393415404	WQZGKKKJIJFFOK-ZSNZIGRDSA-N	0.0		flat tautomer				0.1	1.0	0.783393415404	1.01	0.530365569587
298290		10113.0		0.783393415404	WQZGKKKJIJFFOK-ZSNZIGRDSA-N	0.0		flat tautomer				0.1	1.0	0.783393415404	1.01	0.530365569587
298291		10128.0		0.783393415404	WQZGKKKJIJFFOK-ZSNZIGRDSA-N	0.0		flat tautomer				0.1	1.0	0.783393415404	1.01	0.530365569587
298292		10131.0		0.783393415404	WQZGKKKJIJFFOK-ZSNZIGRDSA-N	0.0		flat tautomer				0.1	1.0	0.783393415404	1.01	0.530365569587
298293		10141.0		0.783393415404	WQZGKKKJIJFFOK-ZSNZIGRDSA-N	0.0		flat tautomer				0.1	1.0	0.783393415404	1.01	0.530365569587
298294		10264.0		0.783393415404	WQZGKKKJIJFFOK-ZSNZIGRDSA-N	0.0		flat tautomer				0.1	1.0	0.783393415404	1.01	0.530365569587
298295		10319.0		0.783393415404	WQZGKKKJIJFFOK-ZSNZIGRDSA-N	0.0		flat tautomer				0.1	1.0	0.783393415404	1.01	0.530365569587
298296		10369.0		0.783393415404	WQZGKKKJIJFFOK-ZSNZIGRDSA-N	0.0		flat tautomer				0.1	1.0	0.783393415404	1.01	0.530365569587
298297		10412.0		0.783393415404	WQZGKKKJIJFFOK-ZSNZIGRDSA-N	0.0		flat tautomer				0.1	1.0	0.783393415404	1.01	0.530365569587
298298		10414.0		0.783393415404	WQZGKKKJIJFFOK-ZSNZIGRDSA-N	0.0		flat tautomer				0.1	1.0	0.783393415404	1.01	0.530365569587
298299		10429.0		0.783393415404	WQZGKKKJIJFFOK-ZSNZIGRDSA-N	0.0		flat tautomer				0.1	1.0	0.783393415404	1.01	0.530365569587
298300		10501.0		0.783393415404	WQZGKKKJIJFFOK-ZSNZIGRDSA-N	0.0		flat tautomer				0.1	1.0	0.783393415404	1.01	0.530365569587
298301		10570.0		0.783393415404	WQZGKKKJIJFFOK-ZSNZIGRDSA-N	0.0		flat tautomer				0.1	1.0	0.783393415404	1.01	0.530365569587
298302		10599.0		0.783393415404	WQZGKKKJIJFFOK-ZSNZIGRDSA-N	0.0		flat tautomer				0.1	1.0	0.783393415404	1.01	0.530365569587
298303		10616.0		0.783393415404	WQZGKKKJIJFFOK-ZSNZIGRDSA-N	0.0		flat tautomer				0.1	1.0	0.783393415404	1.01	0.530365569587
298304		10670.0		0.783393415404	WQZGKKKJIJFFOK-ZSNZIGRDSA-N	0.0		flat tautomer				0.1	1.0	0.783393415404	1.01	0.530365569587
298305		10761.0		0.783393415404	WQZGKKKJIJFFOK-ZSNZIGRDSA-N	0.0		flat tautomer				0.1	1.0	0.783393415404	1.01	0.530365569587
298306		10784.0		0.783393415404	WQZGKKKJIJFFOK-ZSNZIGRDSA-N	0.0		flat tautomer				0.1	1.0	0.783393415404	1.01	0.530365569587
298307		10794.0		0.783393415404	WQZGKKKJIJFFOK-ZSNZIGRDSA-N	0.0		flat tautomer				0.1	1.0	0.783393415404	1.01	0.530365569587
298308		10838.0		0.783393415404	WQZGKKKJIJFFOK-ZSNZIGRDSA-N	0.0		flat tautomer				0.1	1.0	0.783393415404	1.01	0.530365569587
298309		10845.0		0.783393415404	WQZGKKKJIJFFOK-ZSNZIGRDSA-N	0.0		flat tautomer				0.1	1.0	0.783393415404	1.01	0.530365569587
298310		10969.0		0.783393415404	WQZGKKKJIJFFOK-ZSNZIGRDSA-N	0.0		flat tautomer				0.1	1.0	0.783393415404	1.01	0.530365569587
298311		10980.0		0.783393415404	WQZGKKKJIJFFOK-ZSNZIGRDSA-N	0.0		flat tautomer				0.1	1.0	0.783393415404	1.01	0.530365569587
298312		10991.0		0.783393415404	WQZGKKKJIJFFOK-ZSNZIGRDSA-N	0.0		flat tautomer				0.1	1.0	0.783393415404	1.01	0.530365569587
298313		11005.0		0.783393415404	WQZGKKKJIJFFOK-ZSNZIGRDSA-N	0.0		flat tautomer				0.1	1.0	0.783393415404	1.01	0.530365569587
298314		11197.0		0.783393415404	WQZGKKKJIJFFOK-ZSNZIGRDSA-N	0.0		flat tautomer				0.1	1.0	0.783393415404	1.01	0.530365569587
298315		11296.0		0.783393415404	WQZGKKKJIJFFOK-ZSNZIGRDSA-N	0.0		flat tautomer				0.1	1.0	0.783393415404	1.01	0.530365569587
298316		11312.0		0.783393415404	WQZGKKKJIJFFOK-ZSNZIGRDSA-N	0.0		flat tautomer				0.1	1.0	0.783393415404	1.01	0.530365569587
298317		11444.0		0.783393415404	WQZGKKKJIJFFOK-ZSNZIGRDSA-N	0.0		flat tautomer				0.1	1.0	0.783393415404	1.01	0.530365569587
298318		11535.0		0.783393415404	WQZGKKKJIJFFOK-ZSNZIGRDSA-N	0.0		flat tautomer				0.1	1.0	0.783393415404	1.01	0.530365569587
298319		11548.0		0.783393415404	WQZGKKKJIJFFOK-ZSNZIGRDSA-N	0.0		flat tautomer				0.1	1.0	0.783393415404	1.01	0.530365569587
298320		11552.0		0.783393415404	WQZGKKKJIJFFOK-ZSNZIGRDSA-N	0.0		flat tautomer				0.1	1.0	0.783393415404	1.01	0.530365569587
298321		11565.0		0.783393415404	WQZGKKKJIJFFOK-ZSNZIGRDSA-N	0.0		flat tautomer				0.1	1.0	0.783393415404	1.01	0.530365569587
298322		11578.0		0.783393415404	WQZGKKKJIJFFOK-ZSNZIGRDSA-N	0.0		flat tautomer				0.1	1.0	0.783393415404	1.01	0.530365569587
298323		11582.0		0.783393415404	WQZGKKKJIJFFOK-ZSNZIGRDSA-N	0.0		flat tautomer				0.1	1.0	0.783393415404	1.01	0.530365569587
298324		11587.0		0.783393415404	WQZGKKKJIJFFOK-ZSNZIGRDSA-N	0.0		flat tautomer				0.1	1.0	0.783393415404	1.01	0.530365569587
298325		11607.0		0.783393415404	WQZGKKKJIJFFOK-ZSNZIGRDSA-N	0.0		flat tautomer				0.1	1.0	0.783393415404	1.01	0.530365569587
298326		11616.0		0.783393415404	WQZGKKKJIJFFOK-ZSNZIGRDSA-N	0.0		flat tautomer				0.1	1.0	0.783393415404	1.01	0.530365569587
298327		11669.0		0.783393415404	WQZGKKKJIJFFOK-ZSNZIGRDSA-N	0.0		flat tautomer				0.1	1.0	0.783393415404	1.01	0.530365569587
298328		11710.0		0.783393415404	WQZGKKKJIJFFOK-ZSNZIGRDSA-N	0.0		flat tautomer				0.1	1.0	0.783393415404	1.01	0.530365569587
298329		11799.0		0.783393415404	WQZGKKKJIJFFOK-ZSNZIGRDSA-N	0.0		flat tautomer				0.1	1.0	0.783393415404	1.01	0.530365569587
298330		11820.0		0.783393415404	WQZGKKKJIJFFOK-ZSNZIGRDSA-N	0.0		flat tautomer				0.1	1.0	0.783393415404	1.01	0.530365569587
298331		11829.0		0.783393415404	WQZGKKKJIJFFOK-ZSNZIGRDSA-N	0.0		flat tautomer				0.1	1.0	0.783393415404	1.01	0.530365569587
298332		11840.0		0.783393415404	WQZGKKKJIJFFOK-ZSNZIGRDSA-N	0.0		flat tautomer				0.1	1.0	0.783393415404	1.01	0.530365569587
298333		11844.0		0.783393415404	WQZGKKKJIJFFOK-ZSNZIGRDSA-N	0.0		flat tautomer				0.1	1.0	0.783393415404	1.01	0.530365569587
298334		11851.0		0.783393415404	WQZGKKKJIJFFOK-ZSNZIGRDSA-N	0.0		flat tautomer				0.1	1.0	0.783393415404	1.01	0.530365569587
298335		11867.0		0.783393415404	WQZGKKKJIJFFOK-ZSNZIGRDSA-N	0.0		flat tautomer				0.1	1.0	0.783393415404	1.01	0.530365569587
298336		11879.0		0.783393415404	WQZGKKKJIJFFOK-ZSNZIGRDSA-N	0.0		flat tautomer				0.1	1.0	0.783393415404	1.01	0.530365569587
298337		11913.0		0.783393415404	WQZGKKKJIJFFOK-ZSNZIGRDSA-N	0.0		flat tautomer				0.1	1.0	0.783393415404	1.01	0.530365569587
298338		11930.0		0.783393415404	WQZGKKKJIJFFOK-ZSNZIGRDSA-N	0.0		flat tautomer				0.1	1.0	0.783393415404	1.01	0.530365569587
298339		12007.0		0.783393415404	WQZGKKKJIJFFOK-ZSNZIGRDSA-N	0.0		flat tautomer				0.1	1.0	0.783393415404	1.01	0.530365569587
298340		12026.0		0.783393415404	WQZGKKKJIJFFOK-ZSNZIGRDSA-N	0.0		flat tautomer				0.1	1.0	0.783393415404	1.01	0.530365569587
298341		12070.0		0.783393415404	WQZGKKKJIJFFOK-ZSNZIGRDSA-N	0.0		flat tautomer				0.1	1.0	0.783393415404	1.01	0.530365569587
298342		12292.0		0.783393415404	WQZGKKKJIJFFOK-ZSNZIGRDSA-N	0.0		flat tautomer				0.1	1.0	0.783393415404	1.01	0.530365569587
298343		12305.0		0.783393415404	WQZGKKKJIJFFOK-ZSNZIGRDSA-N	0.0		flat tautomer				0.1	1.0	0.783393415404	1.01	0.530365569587
298344		12323.0		0.783393415404	WQZGKKKJIJFFOK-ZSNZIGRDSA-N	0.0		flat tautomer				0.1	1.0	0.783393415404	1.01	0.530365569587
298345		12381.0		0.783393415404	WQZGKKKJIJFFOK-ZSNZIGRDSA-N	0.0		flat tautomer				0.1	1.0	0.783393415404	1.01	0.530365569587
298346		12677.0		0.783393415404	WQZGKKKJIJFFOK-ZSNZIGRDSA-N	0.0		flat tautomer				0.1	1.0	0.783393415404	1.01	0.530365569587
298347		12818.0		0.783393415404	WQZGKKKJIJFFOK-ZSNZIGRDSA-N	0.0		flat tautomer				0.1	1.0	0.783393415404	1.01	0.530365569587
298348		12889.0		0.783393415404	WQZGKKKJIJFFOK-ZSNZIGRDSA-N	0.0		flat tautomer				0.1	1.0	0.783393415404	1.01	0.530365569587
298349		13083.0		0.783393415404	WQZGKKKJIJFFOK-ZSNZIGRDSA-N	0.0		flat tautomer				0.1	1.0	0.783393415404	1.01	0.530365569587
298350		13252.0		0.783393415404	WQZGKKKJIJFFOK-ZSNZIGRDSA-N	0.0		flat tautomer				0.1	1.0	0.783393415404	1.01	0.530365569587
298351		13291.0		0.783393415404	WQZGKKKJIJFFOK-ZSNZIGRDSA-N	0.0		flat tautomer				0.1	1.0	0.783393415404	1.01	0.530365569587
298352		13327.0		0.783393415404	WQZGKKKJIJFFOK-ZSNZIGRDSA-N	0.0		flat tautomer				0.1	1.0	0.783393415404	1.01	0.530365569587
298353		14165.0		0.783393415404	WQZGKKKJIJFFOK-ZSNZIGRDSA-N	0.0		flat tautomer				0.1	1.0	0.783393415404	1.01	0.530365569587
298354		14224.0		0.783393415404	WQZGKKKJIJFFOK-ZSNZIGRDSA-N	0.0		flat tautomer				0.1	1.0	0.783393415404	1.01	0.530365569587
298355		14273.0		0.783393415404	WQZGKKKJIJFFOK-ZSNZIGRDSA-N	0.0		flat tautomer				0.1	1.0	0.783393415404	1.01	0.530365569587
298356		14415.0		0.783393415404	WQZGKKKJIJFFOK-ZSNZIGRDSA-N	0.0		flat tautomer				0.1	1.0	0.783393415404	1.01	0.530365569587
298357		14538.0		0.783393415404	WQZGKKKJIJFFOK-ZSNZIGRDSA-N	0.0		flat tautomer				0.1	1.0	0.783393415404	1.01	0.530365569587
298358		14853.0		0.783393415404	WQZGKKKJIJFFOK-ZSNZIGRDSA-N	0.0		flat tautomer				0.1	1.0	0.783393415404	1.01	0.530365569587
298359		14905.0		0.783393415404	WQZGKKKJIJFFOK-ZSNZIGRDSA-N	0.0		flat tautomer				0.1	1.0	0.783393415404	1.01	0.530365569587
298360		14907.0		0.783393415404	WQZGKKKJIJFFOK-ZSNZIGRDSA-N	0.0		flat tautomer				0.1	1.0	0.783393415404	1.01	0.530365569587
298361		14930.0		0.783393415404	WQZGKKKJIJFFOK-ZSNZIGRDSA-N	0.0		flat tautomer				0.1	1.0	0.783393415404	1.01	0.530365569587
298362		15022.0		0.783393415404	WQZGKKKJIJFFOK-ZSNZIGRDSA-N	0.0		flat tautomer				0.1	1.0	0.783393415404	1.01	0.530365569587
298363		15051.0		0.783393415404	WQZGKKKJIJFFOK-ZSNZIGRDSA-N	0.0		flat tautomer				0.1	1.0	0.783393415404	1.01	0.530365569587
298364		15153.0		0.783393415404	WQZGKKKJIJFFOK-ZSNZIGRDSA-N	0.0		flat tautomer				0.1	1.0	0.783393415404	1.01	0.530365569587
298365		15318.0		0.783393415404	WQZGKKKJIJFFOK-ZSNZIGRDSA-N	0.0		flat tautomer				0.1	1.0	0.783393415404	1.01	0.530365569587
298366		15319.0		0.783393415404	WQZGKKKJIJFFOK-ZSNZIGRDSA-N	0.0		flat tautomer				0.1	1.0	0.783393415404	1.01	0.530365569587
298367		15325.0		0.783393415404	WQZGKKKJIJFFOK-ZSNZIGRDSA-N	0.0		flat tautomer				0.1	1.0	0.783393415404	1.01	0.530365569587
298368		15698.0		0.783393415404	WQZGKKKJIJFFOK-ZSNZIGRDSA-N	0.0		flat tautomer				0.1	1.0	0.783393415404	1.01	0.530365569587
298369		15809.0		0.783393415404	WQZGKKKJIJFFOK-ZSNZIGRDSA-N	0.0		flat tautomer				0.1	1.0	0.783393415404	1.01	0.530365569587
298370		15865.0		0.783393415404	WQZGKKKJIJFFOK-ZSNZIGRDSA-N	0.0		flat tautomer				0.1	1.0	0.783393415404	1.01	0.530365569587
298371		16250.0		0.783393415404	WQZGKKKJIJFFOK-ZSNZIGRDSA-N	0.0		flat tautomer				0.1	1.0	0.783393415404	1.01	0.530365569587
298372		16489.0		0.783393415404	WQZGKKKJIJFFOK-ZSNZIGRDSA-N	0.0		flat tautomer				0.1	1.0	0.783393415404	1.01	0.530365569587
298373		16542.0		0.783393415404	WQZGKKKJIJFFOK-ZSNZIGRDSA-N	0.0		flat tautomer				0.1	1.0	0.783393415404	1.01	0.530365569587
298374		16564.0		0.783393415404	WQZGKKKJIJFFOK-ZSNZIGRDSA-N	0.0		flat tautomer				0.1	1.0	0.783393415404	1.01	0.530365569587
298375		16640.0		0.783393415404	WQZGKKKJIJFFOK-ZSNZIGRDSA-N	0.0		flat tautomer				0.1	1.0	0.783393415404	1.01	0.530365569587
298376		16906.0		0.783393415404	WQZGKKKJIJFFOK-ZSNZIGRDSA-N	0.0		flat tautomer				0.1	1.0	0.783393415404	1.01	0.530365569587
298377		16964.0		0.783393415404	WQZGKKKJIJFFOK-ZSNZIGRDSA-N	0.0		flat tautomer				0.1	1.0	0.783393415404	1.01	0.530365569587
9069445	637267471	1655.0	0.142667503569	0.783393415404	WQZGKKKJIJFFOK-ZSNZIGRDSA-N	0.0		flat tautomer				0.1	1.0	0.783393415404	1.01	0.530365569587
9069446	637267471	4253.0	0.142667503569	0.783393415404	WQZGKKKJIJFFOK-ZSNZIGRDSA-N	0.0		flat tautomer				0.1	1.0	0.783393415404	1.01	0.530365569587
23516007	637270729	1892.0	0.154901959986	0.783393415404	WQZGKKKJIJFFOK-ZSNZIGRDSA-N	0.0		flat tautomer				0.1	1.0	0.783393415404	1.01	0.530365569587
25600869	637269705	15980.0	0.0757207139381	0.783393415404	WQZGKKKJIJFFOK-ZSNZIGRDSA-N	0.0		flat tautomer				0.1	1.0	0.783393415404	1.01	0.530365569587
51768656	637264303	1802.0	0.481486060122	0.783393415404	WQZGKKKJIJFFOK-ZSNZIGRDSA-N	0.0		flat tautomer				0.1	1.0	0.783393415404	1.01	0.530365569587
52346141	637264563	3400.0	0.443697499233	0.783393415404	WQZGKKKJIJFFOK-ZSNZIGRDSA-N	0.0		flat tautomer				0.1	1.0	0.783393415404	1.01	0.530365569587
53027338	637265910	6214.0	0.0177287669604	0.783393415404	WQZGKKKJIJFFOK-ZSNZIGRDSA-N	0.0		flat tautomer				0.1	1.0	0.783393415404	1.01	0.530365569587
296314		36.0		0.780734309111	WQZGKKKJIJFFOK-ZSNZIGRDSA-N	0.0		flat tautomer				0.1	1.0	0.780734309111	1.01	0.529914934855
296315		475.0		0.780734309111	WQZGKKKJIJFFOK-ZSNZIGRDSA-N	0.0		flat tautomer				0.1	1.0	0.780734309111	1.01	0.529914934855
296316		671.0		0.780734309111	WQZGKKKJIJFFOK-ZSNZIGRDSA-N	0.0		flat tautomer				0.1	1.0	0.780734309111	1.01	0.529914934855
296317		730.0		0.780734309111	WQZGKKKJIJFFOK-ZSNZIGRDSA-N	0.0		flat tautomer				0.1	1.0	0.780734309111	1.01	0.529914934855
296318		750.0		0.780734309111	WQZGKKKJIJFFOK-ZSNZIGRDSA-N	0.0		flat tautomer				0.1	1.0	0.780734309111	1.01	0.529914934855
296319		752.0		0.780734309111	WQZGKKKJIJFFOK-ZSNZIGRDSA-N	0.0		flat tautomer				0.1	1.0	0.780734309111	1.01	0.529914934855
296320		919.0		0.780734309111	WQZGKKKJIJFFOK-ZSNZIGRDSA-N	0.0		flat tautomer				0.1	1.0	0.780734309111	1.01	0.529914934855
296321		938.0		0.780734309111	WQZGKKKJIJFFOK-ZSNZIGRDSA-N	0.0		flat tautomer				0.1	1.0	0.780734309111	1.01	0.529914934855
296322		1129.0		0.780734309111	WQZGKKKJIJFFOK-ZSNZIGRDSA-N	0.0		flat tautomer				0.1	1.0	0.780734309111	1.01	0.529914934855
296323		1377.0		0.780734309111	WQZGKKKJIJFFOK-ZSNZIGRDSA-N	0.0		flat tautomer				0.1	1.0	0.780734309111	1.01	0.529914934855
296324		1455.0		0.780734309111	WQZGKKKJIJFFOK-ZSNZIGRDSA-N	0.0		flat tautomer				0.1	1.0	0.780734309111	1.01	0.529914934855
296325		1482.0		0.780734309111	WQZGKKKJIJFFOK-ZSNZIGRDSA-N	0.0		flat tautomer				0.1	1.0	0.780734309111	1.01	0.529914934855
296326		1508.0		0.780734309111	WQZGKKKJIJFFOK-ZSNZIGRDSA-N	0.0		flat tautomer				0.1	1.0	0.780734309111	1.01	0.529914934855
296327		1519.0		0.780734309111	WQZGKKKJIJFFOK-ZSNZIGRDSA-N	0.0		flat tautomer				0.1	1.0	0.780734309111	1.01	0.529914934855
296328		2039.0		0.780734309111	WQZGKKKJIJFFOK-ZSNZIGRDSA-N	0.0		flat tautomer				0.1	1.0	0.780734309111	1.01	0.529914934855
296329		2497.0		0.780734309111	WQZGKKKJIJFFOK-ZSNZIGRDSA-N	0.0		flat tautomer				0.1	1.0	0.780734309111	1.01	0.529914934855
296330		2596.0		0.780734309111	WQZGKKKJIJFFOK-ZSNZIGRDSA-N	0.0		flat tautomer				0.1	1.0	0.780734309111	1.01	0.529914934855
296331		2600.0		0.780734309111	WQZGKKKJIJFFOK-ZSNZIGRDSA-N	0.0		flat tautomer				0.1	1.0	0.780734309111	1.01	0.529914934855
296332		2834.0		0.780734309111	WQZGKKKJIJFFOK-ZSNZIGRDSA-N	0.0		flat tautomer				0.1	1.0	0.780734309111	1.01	0.529914934855
296333		3136.0		0.780734309111	WQZGKKKJIJFFOK-ZSNZIGRDSA-N	0.0		flat tautomer				0.1	1.0	0.780734309111	1.01	0.529914934855
296334		3423.0		0.780734309111	WQZGKKKJIJFFOK-ZSNZIGRDSA-N	0.0		flat tautomer				0.1	1.0	0.780734309111	1.01	0.529914934855
296335		3527.0		0.780734309111	WQZGKKKJIJFFOK-ZSNZIGRDSA-N	0.0		flat tautomer				0.1	1.0	0.780734309111	1.01	0.529914934855
296336		3634.0		0.780734309111	WQZGKKKJIJFFOK-ZSNZIGRDSA-N	0.0		flat tautomer				0.1	1.0	0.780734309111	1.01	0.529914934855
296337		3996.0		0.780734309111	WQZGKKKJIJFFOK-ZSNZIGRDSA-N	0.0		flat tautomer				0.1	1.0	0.780734309111	1.01	0.529914934855
296338		4164.0		0.780734309111	WQZGKKKJIJFFOK-ZSNZIGRDSA-N	0.0		flat tautomer				0.1	1.0	0.780734309111	1.01	0.529914934855
296339		4584.0		0.780734309111	WQZGKKKJIJFFOK-ZSNZIGRDSA-N	0.0		flat tautomer				0.1	1.0	0.780734309111	1.01	0.529914934855
296340		4684.0		0.780734309111	WQZGKKKJIJFFOK-ZSNZIGRDSA-N	0.0		flat tautomer				0.1	1.0	0.780734309111	1.01	0.529914934855
296341		4983.0		0.780734309111	WQZGKKKJIJFFOK-ZSNZIGRDSA-N	0.0		flat tautomer				0.1	1.0	0.780734309111	1.01	0.529914934855
296342		5103.0		0.780734309111	WQZGKKKJIJFFOK-ZSNZIGRDSA-N	0.0		flat tautomer				0.1	1.0	0.780734309111	1.01	0.529914934855
296343		5334.0		0.780734309111	WQZGKKKJIJFFOK-ZSNZIGRDSA-N	0.0		flat tautomer				0.1	1.0	0.780734309111	1.01	0.529914934855
296344		5402.0		0.780734309111	WQZGKKKJIJFFOK-ZSNZIGRDSA-N	0.0		flat tautomer				0.1	1.0	0.780734309111	1.01	0.529914934855
296345		5553.0		0.780734309111	WQZGKKKJIJFFOK-ZSNZIGRDSA-N	0.0		flat tautomer				0.1	1.0	0.780734309111	1.01	0.529914934855
296346		5556.0		0.780734309111	WQZGKKKJIJFFOK-ZSNZIGRDSA-N	0.0		flat tautomer				0.1	1.0	0.780734309111	1.01	0.529914934855
296347		5658.0		0.780734309111	WQZGKKKJIJFFOK-ZSNZIGRDSA-N	0.0		flat tautomer				0.1	1.0	0.780734309111	1.01	0.529914934855
296348		6023.0		0.780734309111	WQZGKKKJIJFFOK-ZSNZIGRDSA-N	0.0		flat tautomer				0.1	1.0	0.780734309111	1.01	0.529914934855
296349		6053.0		0.780734309111	WQZGKKKJIJFFOK-ZSNZIGRDSA-N	0.0		flat tautomer				0.1	1.0	0.780734309111	1.01	0.529914934855
296350		6282.0		0.780734309111	WQZGKKKJIJFFOK-ZSNZIGRDSA-N	0.0		flat tautomer				0.1	1.0	0.780734309111	1.01	0.529914934855
296351		6538.0		0.780734309111	WQZGKKKJIJFFOK-ZSNZIGRDSA-N	0.0		flat tautomer				0.1	1.0	0.780734309111	1.01	0.529914934855
296352		6588.0		0.780734309111	WQZGKKKJIJFFOK-ZSNZIGRDSA-N	0.0		flat tautomer				0.1	1.0	0.780734309111	1.01	0.529914934855
296353		6646.0		0.780734309111	WQZGKKKJIJFFOK-ZSNZIGRDSA-N	0.0		flat tautomer				0.1	1.0	0.780734309111	1.01	0.529914934855
296354		6676.0		0.780734309111	WQZGKKKJIJFFOK-ZSNZIGRDSA-N	0.0		flat tautomer				0.1	1.0	0.780734309111	1.01	0.529914934855
296355		6694.0		0.780734309111	WQZGKKKJIJFFOK-ZSNZIGRDSA-N	0.0		flat tautomer				0.1	1.0	0.780734309111	1.01	0.529914934855
296356		6704.0		0.780734309111	WQZGKKKJIJFFOK-ZSNZIGRDSA-N	0.0		flat tautomer				0.1	1.0	0.780734309111	1.01	0.529914934855
296357		6790.0		0.780734309111	WQZGKKKJIJFFOK-ZSNZIGRDSA-N	0.0		flat tautomer				0.1	1.0	0.780734309111	1.01	0.529914934855
296358		6804.0		0.780734309111	WQZGKKKJIJFFOK-ZSNZIGRDSA-N	0.0		flat tautomer				0.1	1.0	0.780734309111	1.01	0.529914934855
296359		6807.0		0.780734309111	WQZGKKKJIJFFOK-ZSNZIGRDSA-N	0.0		flat tautomer				0.1	1.0	0.780734309111	1.01	0.529914934855
296360		6854.0		0.780734309111	WQZGKKKJIJFFOK-ZSNZIGRDSA-N	0.0		flat tautomer				0.1	1.0	0.780734309111	1.01	0.529914934855
296361		6857.0		0.780734309111	WQZGKKKJIJFFOK-ZSNZIGRDSA-N	0.0		flat tautomer				0.1	1.0	0.780734309111	1.01	0.529914934855
296362		6872.0		0.780734309111	WQZGKKKJIJFFOK-ZSNZIGRDSA-N	0.0		flat tautomer				0.1	1.0	0.780734309111	1.01	0.529914934855
296363		7004.0		0.780734309111	WQZGKKKJIJFFOK-ZSNZIGRDSA-N	0.0		flat tautomer				0.1	1.0	0.780734309111	1.01	0.529914934855
296364		7025.0		0.780734309111	WQZGKKKJIJFFOK-ZSNZIGRDSA-N	0.0		flat tautomer				0.1	1.0	0.780734309111	1.01	0.529914934855
296365		7078.0		0.780734309111	WQZGKKKJIJFFOK-ZSNZIGRDSA-N	0.0		flat tautomer				0.1	1.0	0.780734309111	1.01	0.529914934855
296366		7083.0		0.780734309111	WQZGKKKJIJFFOK-ZSNZIGRDSA-N	0.0		flat tautomer				0.1	1.0	0.780734309111	1.01	0.529914934855
296367		7110.0		0.780734309111	WQZGKKKJIJFFOK-ZSNZIGRDSA-N	0.0		flat tautomer				0.1	1.0	0.780734309111	1.01	0.529914934855
296368		7150.0		0.780734309111	WQZGKKKJIJFFOK-ZSNZIGRDSA-N	0.0		flat tautomer				0.1	1.0	0.780734309111	1.01	0.529914934855
296369		7157.0		0.780734309111	WQZGKKKJIJFFOK-ZSNZIGRDSA-N	0.0		flat tautomer				0.1	1.0	0.780734309111	1.01	0.529914934855
296370		7305.0		0.780734309111	WQZGKKKJIJFFOK-ZSNZIGRDSA-N	0.0		flat tautomer				0.1	1.0	0.780734309111	1.01	0.529914934855
296371		7437.0		0.780734309111	WQZGKKKJIJFFOK-ZSNZIGRDSA-N	0.0		flat tautomer				0.1	1.0	0.780734309111	1.01	0.529914934855
296372		7512.0		0.780734309111	WQZGKKKJIJFFOK-ZSNZIGRDSA-N	0.0		flat tautomer				0.1	1.0	0.780734309111	1.01	0.529914934855
296373		7592.0		0.780734309111	WQZGKKKJIJFFOK-ZSNZIGRDSA-N	0.0		flat tautomer				0.1	1.0	0.780734309111	1.01	0.529914934855
296374		7606.0		0.780734309111	WQZGKKKJIJFFOK-ZSNZIGRDSA-N	0.0		flat tautomer				0.1	1.0	0.780734309111	1.01	0.529914934855
296375		7645.0		0.780734309111	WQZGKKKJIJFFOK-ZSNZIGRDSA-N	0.0		flat tautomer				0.1	1.0	0.780734309111	1.01	0.529914934855
296376		7703.0		0.780734309111	WQZGKKKJIJFFOK-ZSNZIGRDSA-N	0.0		flat tautomer				0.1	1.0	0.780734309111	1.01	0.529914934855
296377		7748.0		0.780734309111	WQZGKKKJIJFFOK-ZSNZIGRDSA-N	0.0		flat tautomer				0.1	1.0	0.780734309111	1.01	0.529914934855
296378		7792.0		0.780734309111	WQZGKKKJIJFFOK-ZSNZIGRDSA-N	0.0		flat tautomer				0.1	1.0	0.780734309111	1.01	0.529914934855
296379		7846.0		0.780734309111	WQZGKKKJIJFFOK-ZSNZIGRDSA-N	0.0		flat tautomer				0.1	1.0	0.780734309111	1.01	0.529914934855
296380		7886.0		0.780734309111	WQZGKKKJIJFFOK-ZSNZIGRDSA-N	0.0		flat tautomer				0.1	1.0	0.780734309111	1.01	0.529914934855
296381		7917.0		0.780734309111	WQZGKKKJIJFFOK-ZSNZIGRDSA-N	0.0		flat tautomer				0.1	1.0	0.780734309111	1.01	0.529914934855
296382		7965.0		0.780734309111	WQZGKKKJIJFFOK-ZSNZIGRDSA-N	0.0		flat tautomer				0.1	1.0	0.780734309111	1.01	0.529914934855
296383		7984.0		0.780734309111	WQZGKKKJIJFFOK-ZSNZIGRDSA-N	0.0		flat tautomer				0.1	1.0	0.780734309111	1.01	0.529914934855
296384		7991.0		0.780734309111	WQZGKKKJIJFFOK-ZSNZIGRDSA-N	0.0		flat tautomer				0.1	1.0	0.780734309111	1.01	0.529914934855
296385		7992.0		0.780734309111	WQZGKKKJIJFFOK-ZSNZIGRDSA-N	0.0		flat tautomer				0.1	1.0	0.780734309111	1.01	0.529914934855
296386		8012.0		0.780734309111	WQZGKKKJIJFFOK-ZSNZIGRDSA-N	0.0		flat tautomer				0.1	1.0	0.780734309111	1.01	0.529914934855
296387		8077.0		0.780734309111	WQZGKKKJIJFFOK-ZSNZIGRDSA-N	0.0		flat tautomer				0.1	1.0	0.780734309111	1.01	0.529914934855
296388		8100.0		0.780734309111	WQZGKKKJIJFFOK-ZSNZIGRDSA-N	0.0		flat tautomer				0.1	1.0	0.780734309111	1.01	0.529914934855
296389		8217.0		0.780734309111	WQZGKKKJIJFFOK-ZSNZIGRDSA-N	0.0		flat tautomer				0.1	1.0	0.780734309111	1.01	0.529914934855
296390		8244.0		0.780734309111	WQZGKKKJIJFFOK-ZSNZIGRDSA-N	0.0		flat tautomer				0.1	1.0	0.780734309111	1.01	0.529914934855
296391		8260.0		0.780734309111	WQZGKKKJIJFFOK-ZSNZIGRDSA-N	0.0		flat tautomer				0.1	1.0	0.780734309111	1.01	0.529914934855
296392		8311.0		0.780734309111	WQZGKKKJIJFFOK-ZSNZIGRDSA-N	0.0		flat tautomer				0.1	1.0	0.780734309111	1.01	0.529914934855
296393		8327.0		0.780734309111	WQZGKKKJIJFFOK-ZSNZIGRDSA-N	0.0		flat tautomer				0.1	1.0	0.780734309111	1.01	0.529914934855
296394		8330.0		0.780734309111	WQZGKKKJIJFFOK-ZSNZIGRDSA-N	0.0		flat tautomer				0.1	1.0	0.780734309111	1.01	0.529914934855
296395		8409.0		0.780734309111	WQZGKKKJIJFFOK-ZSNZIGRDSA-N	0.0		flat tautomer				0.1	1.0	0.780734309111	1.01	0.529914934855
296396		8538.0		0.780734309111	WQZGKKKJIJFFOK-ZSNZIGRDSA-N	0.0		flat tautomer				0.1	1.0	0.780734309111	1.01	0.529914934855
296397		8554.0		0.780734309111	WQZGKKKJIJFFOK-ZSNZIGRDSA-N	0.0		flat tautomer				0.1	1.0	0.780734309111	1.01	0.529914934855
296398		8576.0		0.780734309111	WQZGKKKJIJFFOK-ZSNZIGRDSA-N	0.0		flat tautomer				0.1	1.0	0.780734309111	1.01	0.529914934855
296399		8579.0		0.780734309111	WQZGKKKJIJFFOK-ZSNZIGRDSA-N	0.0		flat tautomer				0.1	1.0	0.780734309111	1.01	0.529914934855
296400		8617.0		0.780734309111	WQZGKKKJIJFFOK-ZSNZIGRDSA-N	0.0		flat tautomer				0.1	1.0	0.780734309111	1.01	0.529914934855
296401		8620.0		0.780734309111	WQZGKKKJIJFFOK-ZSNZIGRDSA-N	0.0		flat tautomer				0.1	1.0	0.780734309111	1.01	0.529914934855
296402		8674.0		0.780734309111	WQZGKKKJIJFFOK-ZSNZIGRDSA-N	0.0		flat tautomer				0.1	1.0	0.780734309111	1.01	0.529914934855
296403		8767.0		0.780734309111	WQZGKKKJIJFFOK-ZSNZIGRDSA-N	0.0		flat tautomer				0.1	1.0	0.780734309111	1.01	0.529914934855
296404		8784.0		0.780734309111	WQZGKKKJIJFFOK-ZSNZIGRDSA-N	0.0		flat tautomer				0.1	1.0	0.780734309111	1.01	0.529914934855
296405		8796.0		0.780734309111	WQZGKKKJIJFFOK-ZSNZIGRDSA-N	0.0		flat tautomer				0.1	1.0	0.780734309111	1.01	0.529914934855
296406		8835.0		0.780734309111	WQZGKKKJIJFFOK-ZSNZIGRDSA-N	0.0		flat tautomer				0.1	1.0	0.780734309111	1.01	0.529914934855
296407		8881.0		0.780734309111	WQZGKKKJIJFFOK-ZSNZIGRDSA-N	0.0		flat tautomer				0.1	1.0	0.780734309111	1.01	0.529914934855
296408		8978.0		0.780734309111	WQZGKKKJIJFFOK-ZSNZIGRDSA-N	0.0		flat tautomer				0.1	1.0	0.780734309111	1.01	0.529914934855
296409		9037.0		0.780734309111	WQZGKKKJIJFFOK-ZSNZIGRDSA-N	0.0		flat tautomer				0.1	1.0	0.780734309111	1.01	0.529914934855
296410		9095.0		0.780734309111	WQZGKKKJIJFFOK-ZSNZIGRDSA-N	0.0		flat tautomer				0.1	1.0	0.780734309111	1.01	0.529914934855
296411		9101.0		0.780734309111	WQZGKKKJIJFFOK-ZSNZIGRDSA-N	0.0		flat tautomer				0.1	1.0	0.780734309111	1.01	0.529914934855
296412		9227.0		0.780734309111	WQZGKKKJIJFFOK-ZSNZIGRDSA-N	0.0		flat tautomer				0.1	1.0	0.780734309111	1.01	0.529914934855
296413		9241.0		0.780734309111	WQZGKKKJIJFFOK-ZSNZIGRDSA-N	0.0		flat tautomer				0.1	1.0	0.780734309111	1.01	0.529914934855
296414		9260.0		0.780734309111	WQZGKKKJIJFFOK-ZSNZIGRDSA-N	0.0		flat tautomer				0.1	1.0	0.780734309111	1.01	0.529914934855
296415		9266.0		0.780734309111	WQZGKKKJIJFFOK-ZSNZIGRDSA-N	0.0		flat tautomer				0.1	1.0	0.780734309111	1.01	0.529914934855
296416		9308.0		0.780734309111	WQZGKKKJIJFFOK-ZSNZIGRDSA-N	0.0		flat tautomer				0.1	1.0	0.780734309111	1.01	0.529914934855
296417		9334.0		0.780734309111	WQZGKKKJIJFFOK-ZSNZIGRDSA-N	0.0		flat tautomer				0.1	1.0	0.780734309111	1.01	0.529914934855
296418		9370.0		0.780734309111	WQZGKKKJIJFFOK-ZSNZIGRDSA-N	0.0		flat tautomer				0.1	1.0	0.780734309111	1.01	0.529914934855
296419		9384.0		0.780734309111	WQZGKKKJIJFFOK-ZSNZIGRDSA-N	0.0		flat tautomer				0.1	1.0	0.780734309111	1.01	0.529914934855
296420		9520.0		0.780734309111	WQZGKKKJIJFFOK-ZSNZIGRDSA-N	0.0		flat tautomer				0.1	1.0	0.780734309111	1.01	0.529914934855
296421		9585.0		0.780734309111	WQZGKKKJIJFFOK-ZSNZIGRDSA-N	0.0		flat tautomer				0.1	1.0	0.780734309111	1.01	0.529914934855
296422		9624.0		0.780734309111	WQZGKKKJIJFFOK-ZSNZIGRDSA-N	0.0		flat tautomer				0.1	1.0	0.780734309111	1.01	0.529914934855
296423		9635.0		0.780734309111	WQZGKKKJIJFFOK-ZSNZIGRDSA-N	0.0		flat tautomer				0.1	1.0	0.780734309111	1.01	0.529914934855
296424		9665.0		0.780734309111	WQZGKKKJIJFFOK-ZSNZIGRDSA-N	0.0		flat tautomer				0.1	1.0	0.780734309111	1.01	0.529914934855
296425		9703.0		0.780734309111	WQZGKKKJIJFFOK-ZSNZIGRDSA-N	0.0		flat tautomer				0.1	1.0	0.780734309111	1.01	0.529914934855
296426		9740.0		0.780734309111	WQZGKKKJIJFFOK-ZSNZIGRDSA-N	0.0		flat tautomer				0.1	1.0	0.780734309111	1.01	0.529914934855
296427		9757.0		0.780734309111	WQZGKKKJIJFFOK-ZSNZIGRDSA-N	0.0		flat tautomer				0.1	1.0	0.780734309111	1.01	0.529914934855
296428		9773.0		0.780734309111	WQZGKKKJIJFFOK-ZSNZIGRDSA-N	0.0		flat tautomer				0.1	1.0	0.780734309111	1.01	0.529914934855
296429		9774.0		0.780734309111	WQZGKKKJIJFFOK-ZSNZIGRDSA-N	0.0		flat tautomer				0.1	1.0	0.780734309111	1.01	0.529914934855
296430		9780.0		0.780734309111	WQZGKKKJIJFFOK-ZSNZIGRDSA-N	0.0		flat tautomer				0.1	1.0	0.780734309111	1.01	0.529914934855
296431		9784.0		0.780734309111	WQZGKKKJIJFFOK-ZSNZIGRDSA-N	0.0		flat tautomer				0.1	1.0	0.780734309111	1.01	0.529914934855
296432		9843.0		0.780734309111	WQZGKKKJIJFFOK-ZSNZIGRDSA-N	0.0		flat tautomer				0.1	1.0	0.780734309111	1.01	0.529914934855
296433		9863.0		0.780734309111	WQZGKKKJIJFFOK-ZSNZIGRDSA-N	0.0		flat tautomer				0.1	1.0	0.780734309111	1.01	0.529914934855
296434		9898.0		0.780734309111	WQZGKKKJIJFFOK-ZSNZIGRDSA-N	0.0		flat tautomer				0.1	1.0	0.780734309111	1.01	0.529914934855
296435		9921.0		0.780734309111	WQZGKKKJIJFFOK-ZSNZIGRDSA-N	0.0		flat tautomer				0.1	1.0	0.780734309111	1.01	0.529914934855
296436		10000.0		0.780734309111	WQZGKKKJIJFFOK-ZSNZIGRDSA-N	0.0		flat tautomer				0.1	1.0	0.780734309111	1.01	0.529914934855
296437		10009.0		0.780734309111	WQZGKKKJIJFFOK-ZSNZIGRDSA-N	0.0		flat tautomer				0.1	1.0	0.780734309111	1.01	0.529914934855
296438		10066.0		0.780734309111	WQZGKKKJIJFFOK-ZSNZIGRDSA-N	0.0		flat tautomer				0.1	1.0	0.780734309111	1.01	0.529914934855
296439		10080.0		0.780734309111	WQZGKKKJIJFFOK-ZSNZIGRDSA-N	0.0		flat tautomer				0.1	1.0	0.780734309111	1.01	0.529914934855
296440		10095.0		0.780734309111	WQZGKKKJIJFFOK-ZSNZIGRDSA-N	0.0		flat tautomer				0.1	1.0	0.780734309111	1.01	0.529914934855
296441		10100.0		0.780734309111	WQZGKKKJIJFFOK-ZSNZIGRDSA-N	0.0		flat tautomer				0.1	1.0	0.780734309111	1.01	0.529914934855
296442		10113.0		0.780734309111	WQZGKKKJIJFFOK-ZSNZIGRDSA-N	0.0		flat tautomer				0.1	1.0	0.780734309111	1.01	0.529914934855
296443		10128.0		0.780734309111	WQZGKKKJIJFFOK-ZSNZIGRDSA-N	0.0		flat tautomer				0.1	1.0	0.780734309111	1.01	0.529914934855
296444		10131.0		0.780734309111	WQZGKKKJIJFFOK-ZSNZIGRDSA-N	0.0		flat tautomer				0.1	1.0	0.780734309111	1.01	0.529914934855
296445		10141.0		0.780734309111	WQZGKKKJIJFFOK-ZSNZIGRDSA-N	0.0		flat tautomer				0.1	1.0	0.780734309111	1.01	0.529914934855
296446		10264.0		0.780734309111	WQZGKKKJIJFFOK-ZSNZIGRDSA-N	0.0		flat tautomer				0.1	1.0	0.780734309111	1.01	0.529914934855
296447		10319.0		0.780734309111	WQZGKKKJIJFFOK-ZSNZIGRDSA-N	0.0		flat tautomer				0.1	1.0	0.780734309111	1.01	0.529914934855
296448		10369.0		0.780734309111	WQZGKKKJIJFFOK-ZSNZIGRDSA-N	0.0		flat tautomer				0.1	1.0	0.780734309111	1.01	0.529914934855
296449		10412.0		0.780734309111	WQZGKKKJIJFFOK-ZSNZIGRDSA-N	0.0		flat tautomer				0.1	1.0	0.780734309111	1.01	0.529914934855
296450		10414.0		0.780734309111	WQZGKKKJIJFFOK-ZSNZIGRDSA-N	0.0		flat tautomer				0.1	1.0	0.780734309111	1.01	0.529914934855
296451		10429.0		0.780734309111	WQZGKKKJIJFFOK-ZSNZIGRDSA-N	0.0		flat tautomer				0.1	1.0	0.780734309111	1.01	0.529914934855
296452		10501.0		0.780734309111	WQZGKKKJIJFFOK-ZSNZIGRDSA-N	0.0		flat tautomer				0.1	1.0	0.780734309111	1.01	0.529914934855
296453		10570.0		0.780734309111	WQZGKKKJIJFFOK-ZSNZIGRDSA-N	0.0		flat tautomer				0.1	1.0	0.780734309111	1.01	0.529914934855
296454		10599.0		0.780734309111	WQZGKKKJIJFFOK-ZSNZIGRDSA-N	0.0		flat tautomer				0.1	1.0	0.780734309111	1.01	0.529914934855
296455		10616.0		0.780734309111	WQZGKKKJIJFFOK-ZSNZIGRDSA-N	0.0		flat tautomer				0.1	1.0	0.780734309111	1.01	0.529914934855
296456		10670.0		0.780734309111	WQZGKKKJIJFFOK-ZSNZIGRDSA-N	0.0		flat tautomer				0.1	1.0	0.780734309111	1.01	0.529914934855
296457		10761.0		0.780734309111	WQZGKKKJIJFFOK-ZSNZIGRDSA-N	0.0		flat tautomer				0.1	1.0	0.780734309111	1.01	0.529914934855
296458		10784.0		0.780734309111	WQZGKKKJIJFFOK-ZSNZIGRDSA-N	0.0		flat tautomer				0.1	1.0	0.780734309111	1.01	0.529914934855
296459		10794.0		0.780734309111	WQZGKKKJIJFFOK-ZSNZIGRDSA-N	0.0		flat tautomer				0.1	1.0	0.780734309111	1.01	0.529914934855
296460		10838.0		0.780734309111	WQZGKKKJIJFFOK-ZSNZIGRDSA-N	0.0		flat tautomer				0.1	1.0	0.780734309111	1.01	0.529914934855
296461		10845.0		0.780734309111	WQZGKKKJIJFFOK-ZSNZIGRDSA-N	0.0		flat tautomer				0.1	1.0	0.780734309111	1.01	0.529914934855
296462		10969.0		0.780734309111	WQZGKKKJIJFFOK-ZSNZIGRDSA-N	0.0		flat tautomer				0.1	1.0	0.780734309111	1.01	0.529914934855
296463		10980.0		0.780734309111	WQZGKKKJIJFFOK-ZSNZIGRDSA-N	0.0		flat tautomer				0.1	1.0	0.780734309111	1.01	0.529914934855
296464		10991.0		0.780734309111	WQZGKKKJIJFFOK-ZSNZIGRDSA-N	0.0		flat tautomer				0.1	1.0	0.780734309111	1.01	0.529914934855
296465		11005.0		0.780734309111	WQZGKKKJIJFFOK-ZSNZIGRDSA-N	0.0		flat tautomer				0.1	1.0	0.780734309111	1.01	0.529914934855
296466		11197.0		0.780734309111	WQZGKKKJIJFFOK-ZSNZIGRDSA-N	0.0		flat tautomer				0.1	1.0	0.780734309111	1.01	0.529914934855
296467		11296.0		0.780734309111	WQZGKKKJIJFFOK-ZSNZIGRDSA-N	0.0		flat tautomer				0.1	1.0	0.780734309111	1.01	0.529914934855
296468		11312.0		0.780734309111	WQZGKKKJIJFFOK-ZSNZIGRDSA-N	0.0		flat tautomer				0.1	1.0	0.780734309111	1.01	0.529914934855
296469		11444.0		0.780734309111	WQZGKKKJIJFFOK-ZSNZIGRDSA-N	0.0		flat tautomer				0.1	1.0	0.780734309111	1.01	0.529914934855
296470		11535.0		0.780734309111	WQZGKKKJIJFFOK-ZSNZIGRDSA-N	0.0		flat tautomer				0.1	1.0	0.780734309111	1.01	0.529914934855
296471		11548.0		0.780734309111	WQZGKKKJIJFFOK-ZSNZIGRDSA-N	0.0		flat tautomer				0.1	1.0	0.780734309111	1.01	0.529914934855
296472		11552.0		0.780734309111	WQZGKKKJIJFFOK-ZSNZIGRDSA-N	0.0		flat tautomer				0.1	1.0	0.780734309111	1.01	0.529914934855
296473		11565.0		0.780734309111	WQZGKKKJIJFFOK-ZSNZIGRDSA-N	0.0		flat tautomer				0.1	1.0	0.780734309111	1.01	0.529914934855
296474		11578.0		0.780734309111	WQZGKKKJIJFFOK-ZSNZIGRDSA-N	0.0		flat tautomer				0.1	1.0	0.780734309111	1.01	0.529914934855
296475		11582.0		0.780734309111	WQZGKKKJIJFFOK-ZSNZIGRDSA-N	0.0		flat tautomer				0.1	1.0	0.780734309111	1.01	0.529914934855
296476		11587.0		0.780734309111	WQZGKKKJIJFFOK-ZSNZIGRDSA-N	0.0		flat tautomer				0.1	1.0	0.780734309111	1.01	0.529914934855
296477		11607.0		0.780734309111	WQZGKKKJIJFFOK-ZSNZIGRDSA-N	0.0		flat tautomer				0.1	1.0	0.780734309111	1.01	0.529914934855
296478		11616.0		0.780734309111	WQZGKKKJIJFFOK-ZSNZIGRDSA-N	0.0		flat tautomer				0.1	1.0	0.780734309111	1.01	0.529914934855
296479		11669.0		0.780734309111	WQZGKKKJIJFFOK-ZSNZIGRDSA-N	0.0		flat tautomer				0.1	1.0	0.780734309111	1.01	0.529914934855
296480		11710.0		0.780734309111	WQZGKKKJIJFFOK-ZSNZIGRDSA-N	0.0		flat tautomer				0.1	1.0	0.780734309111	1.01	0.529914934855
296481		11799.0		0.780734309111	WQZGKKKJIJFFOK-ZSNZIGRDSA-N	0.0		flat tautomer				0.1	1.0	0.780734309111	1.01	0.529914934855
296482		11820.0		0.780734309111	WQZGKKKJIJFFOK-ZSNZIGRDSA-N	0.0		flat tautomer				0.1	1.0	0.780734309111	1.01	0.529914934855
296483		11829.0		0.780734309111	WQZGKKKJIJFFOK-ZSNZIGRDSA-N	0.0		flat tautomer				0.1	1.0	0.780734309111	1.01	0.529914934855
296484		11840.0		0.780734309111	WQZGKKKJIJFFOK-ZSNZIGRDSA-N	0.0		flat tautomer				0.1	1.0	0.780734309111	1.01	0.529914934855
296485		11844.0		0.780734309111	WQZGKKKJIJFFOK-ZSNZIGRDSA-N	0.0		flat tautomer				0.1	1.0	0.780734309111	1.01	0.529914934855
296486		11851.0		0.780734309111	WQZGKKKJIJFFOK-ZSNZIGRDSA-N	0.0		flat tautomer				0.1	1.0	0.780734309111	1.01	0.529914934855
296487		11867.0		0.780734309111	WQZGKKKJIJFFOK-ZSNZIGRDSA-N	0.0		flat tautomer				0.1	1.0	0.780734309111	1.01	0.529914934855
296488		11879.0		0.780734309111	WQZGKKKJIJFFOK-ZSNZIGRDSA-N	0.0		flat tautomer				0.1	1.0	0.780734309111	1.01	0.529914934855
296489		11913.0		0.780734309111	WQZGKKKJIJFFOK-ZSNZIGRDSA-N	0.0		flat tautomer				0.1	1.0	0.780734309111	1.01	0.529914934855
296490		11930.0		0.780734309111	WQZGKKKJIJFFOK-ZSNZIGRDSA-N	0.0		flat tautomer				0.1	1.0	0.780734309111	1.01	0.529914934855
296491		12007.0		0.780734309111	WQZGKKKJIJFFOK-ZSNZIGRDSA-N	0.0		flat tautomer				0.1	1.0	0.780734309111	1.01	0.529914934855
296492		12026.0		0.780734309111	WQZGKKKJIJFFOK-ZSNZIGRDSA-N	0.0		flat tautomer				0.1	1.0	0.780734309111	1.01	0.529914934855
296493		12070.0		0.780734309111	WQZGKKKJIJFFOK-ZSNZIGRDSA-N	0.0		flat tautomer				0.1	1.0	0.780734309111	1.01	0.529914934855
296494		12292.0		0.780734309111	WQZGKKKJIJFFOK-ZSNZIGRDSA-N	0.0		flat tautomer				0.1	1.0	0.780734309111	1.01	0.529914934855
296495		12305.0		0.780734309111	WQZGKKKJIJFFOK-ZSNZIGRDSA-N	0.0		flat tautomer				0.1	1.0	0.780734309111	1.01	0.529914934855
296496		12323.0		0.780734309111	WQZGKKKJIJFFOK-ZSNZIGRDSA-N	0.0		flat tautomer				0.1	1.0	0.780734309111	1.01	0.529914934855
296497		12381.0		0.780734309111	WQZGKKKJIJFFOK-ZSNZIGRDSA-N	0.0		flat tautomer				0.1	1.0	0.780734309111	1.01	0.529914934855
296498		12677.0		0.780734309111	WQZGKKKJIJFFOK-ZSNZIGRDSA-N	0.0		flat tautomer				0.1	1.0	0.780734309111	1.01	0.529914934855
296499		12818.0		0.780734309111	WQZGKKKJIJFFOK-ZSNZIGRDSA-N	0.0		flat tautomer				0.1	1.0	0.780734309111	1.01	0.529914934855
296500		12889.0		0.780734309111	WQZGKKKJIJFFOK-ZSNZIGRDSA-N	0.0		flat tautomer				0.1	1.0	0.780734309111	1.01	0.529914934855
296501		13083.0		0.780734309111	WQZGKKKJIJFFOK-ZSNZIGRDSA-N	0.0		flat tautomer				0.1	1.0	0.780734309111	1.01	0.529914934855
296502		13252.0		0.780734309111	WQZGKKKJIJFFOK-ZSNZIGRDSA-N	0.0		flat tautomer				0.1	1.0	0.780734309111	1.01	0.529914934855
296503		13291.0		0.780734309111	WQZGKKKJIJFFOK-ZSNZIGRDSA-N	0.0		flat tautomer				0.1	1.0	0.780734309111	1.01	0.529914934855
296504		13327.0		0.780734309111	WQZGKKKJIJFFOK-ZSNZIGRDSA-N	0.0		flat tautomer				0.1	1.0	0.780734309111	1.01	0.529914934855
296505		14165.0		0.780734309111	WQZGKKKJIJFFOK-ZSNZIGRDSA-N	0.0		flat tautomer				0.1	1.0	0.780734309111	1.01	0.529914934855
296506		14224.0		0.780734309111	WQZGKKKJIJFFOK-ZSNZIGRDSA-N	0.0		flat tautomer				0.1	1.0	0.780734309111	1.01	0.529914934855
296507		14273.0		0.780734309111	WQZGKKKJIJFFOK-ZSNZIGRDSA-N	0.0		flat tautomer				0.1	1.0	0.780734309111	1.01	0.529914934855
296508		14415.0		0.780734309111	WQZGKKKJIJFFOK-ZSNZIGRDSA-N	0.0		flat tautomer				0.1	1.0	0.780734309111	1.01	0.529914934855
296509		14538.0		0.780734309111	WQZGKKKJIJFFOK-ZSNZIGRDSA-N	0.0		flat tautomer				0.1	1.0	0.780734309111	1.01	0.529914934855
296510		14853.0		0.780734309111	WQZGKKKJIJFFOK-ZSNZIGRDSA-N	0.0		flat tautomer				0.1	1.0	0.780734309111	1.01	0.529914934855
296511		14905.0		0.780734309111	WQZGKKKJIJFFOK-ZSNZIGRDSA-N	0.0		flat tautomer				0.1	1.0	0.780734309111	1.01	0.529914934855
296512		14907.0		0.780734309111	WQZGKKKJIJFFOK-ZSNZIGRDSA-N	0.0		flat tautomer				0.1	1.0	0.780734309111	1.01	0.529914934855
296513		14930.0		0.780734309111	WQZGKKKJIJFFOK-ZSNZIGRDSA-N	0.0		flat tautomer				0.1	1.0	0.780734309111	1.01	0.529914934855
296514		15022.0		0.780734309111	WQZGKKKJIJFFOK-ZSNZIGRDSA-N	0.0		flat tautomer				0.1	1.0	0.780734309111	1.01	0.529914934855
296515		15051.0		0.780734309111	WQZGKKKJIJFFOK-ZSNZIGRDSA-N	0.0		flat tautomer				0.1	1.0	0.780734309111	1.01	0.529914934855
296516		15153.0		0.780734309111	WQZGKKKJIJFFOK-ZSNZIGRDSA-N	0.0		flat tautomer				0.1	1.0	0.780734309111	1.01	0.529914934855
296517		15318.0		0.780734309111	WQZGKKKJIJFFOK-ZSNZIGRDSA-N	0.0		flat tautomer				0.1	1.0	0.780734309111	1.01	0.529914934855
296518		15319.0		0.780734309111	WQZGKKKJIJFFOK-ZSNZIGRDSA-N	0.0		flat tautomer				0.1	1.0	0.780734309111	1.01	0.529914934855
296519		15325.0		0.780734309111	WQZGKKKJIJFFOK-ZSNZIGRDSA-N	0.0		flat tautomer				0.1	1.0	0.780734309111	1.01	0.529914934855
296520		15698.0		0.780734309111	WQZGKKKJIJFFOK-ZSNZIGRDSA-N	0.0		flat tautomer				0.1	1.0	0.780734309111	1.01	0.529914934855
296521		15809.0		0.780734309111	WQZGKKKJIJFFOK-ZSNZIGRDSA-N	0.0		flat tautomer				0.1	1.0	0.780734309111	1.01	0.529914934855
296522		15865.0		0.780734309111	WQZGKKKJIJFFOK-ZSNZIGRDSA-N	0.0		flat tautomer				0.1	1.0	0.780734309111	1.01	0.529914934855
296523		16250.0		0.780734309111	WQZGKKKJIJFFOK-ZSNZIGRDSA-N	0.0		flat tautomer				0.1	1.0	0.780734309111	1.01	0.529914934855
296524		16489.0		0.780734309111	WQZGKKKJIJFFOK-ZSNZIGRDSA-N	0.0		flat tautomer				0.1	1.0	0.780734309111	1.01	0.529914934855
296525		16542.0		0.780734309111	WQZGKKKJIJFFOK-ZSNZIGRDSA-N	0.0		flat tautomer				0.1	1.0	0.780734309111	1.01	0.529914934855
296526		16564.0		0.780734309111	WQZGKKKJIJFFOK-ZSNZIGRDSA-N	0.0		flat tautomer				0.1	1.0	0.780734309111	1.01	0.529914934855
296527		16640.0		0.780734309111	WQZGKKKJIJFFOK-ZSNZIGRDSA-N	0.0		flat tautomer				0.1	1.0	0.780734309111	1.01	0.529914934855
296528		16906.0		0.780734309111	WQZGKKKJIJFFOK-ZSNZIGRDSA-N	0.0		flat tautomer				0.1	1.0	0.780734309111	1.01	0.529914934855
296529		16964.0		0.780734309111	WQZGKKKJIJFFOK-ZSNZIGRDSA-N	0.0		flat tautomer				0.1	1.0	0.780734309111	1.01	0.529914934855
9069433	637267471	1655.0	0.142667503569	0.780734309111	WQZGKKKJIJFFOK-ZSNZIGRDSA-N	0.0		flat tautomer				0.1	1.0	0.780734309111	1.01	0.529914934855
9069434	637267471	4253.0	0.142667503569	0.780734309111	WQZGKKKJIJFFOK-ZSNZIGRDSA-N	0.0		flat tautomer				0.1	1.0	0.780734309111	1.01	0.529914934855
23516001	637270729	1892.0	0.154901959986	0.780734309111	WQZGKKKJIJFFOK-ZSNZIGRDSA-N	0.0		flat tautomer				0.1	1.0	0.780734309111	1.01	0.529914934855
25600797	637269705	15980.0	0.0757207139381	0.780734309111	WQZGKKKJIJFFOK-ZSNZIGRDSA-N	0.0		flat tautomer				0.1	1.0	0.780734309111	1.01	0.529914934855
51768644	637264303	1802.0	0.481486060122	0.780734309111	WQZGKKKJIJFFOK-ZSNZIGRDSA-N	0.0		flat tautomer				0.1	1.0	0.780734309111	1.01	0.529914934855
52346129	637264563	3400.0	0.443697499233	0.780734309111	WQZGKKKJIJFFOK-ZSNZIGRDSA-N	0.0		flat tautomer				0.1	1.0	0.780734309111	1.01	0.529914934855
53027332	637265910	6214.0	0.0177287669604	0.780734309111	WQZGKKKJIJFFOK-ZSNZIGRDSA-N	0.0		flat tautomer				0.1	1.0	0.780734309111	1.01	0.529914934855
42179481	637265109	13377.0	21.9586073148	0.456306072041	WQZGKKKJIJFFOK-ZSNZIGRDSA-N	1.0	JUTQRXXDIORLET-ONEGZZNKSA-N	flat tautomer	637265109	962.0	25.5214335044	1.0	43.9172146297	0.22815303602	2.01	0.529607690704
42179482	637265109	13377.0	21.9586073148	0.456306072041	WQZGKKKJIJFFOK-ZSNZIGRDSA-N	1.0	JUTQRXXDIORLET-ONEGZZNKSA-N	flat tautomer	637265109	1066.0	25.5214335044	1.0	43.9172146297	0.22815303602	2.01	0.529607690704
42179488	637265109	13377.0	21.9586073148	0.456306072041	WQZGKKKJIJFFOK-ZSNZIGRDSA-N	1.0	JUTQRXXDIORLET-ONEGZZNKSA-N	flat tautomer	637265109	16164.0	21.9281179927	1.0	43.8562359854	0.22815303602	2.01	0.529423756066
45639738	637265341	2856.0	17.536107011	0.57023892861	WQZGKKKJIJFFOK-ZSNZIGRDSA-N	1.0	PMMURAAUARKVCB-CERMHHMHSA-N	direct	637265341	10975.0	22.8477116556	1.0	35.072214022	0.285119464305	2.01	0.529342221059
45639746	637265341	10842.0	17.536107011	0.57023892861	WQZGKKKJIJFFOK-ZSNZIGRDSA-N	1.0	PMMURAAUARKVCB-ZXXMMSQZSA-N	direct	637265341	10975.0	22.8477116556	1.0	35.072214022	0.285119464305	2.01	0.529342221059
20589682	637270880	1620.0	19.1830961606	0.552704654755	WQZGKKKJIJFFOK-ZSNZIGRDSA-N	1.0	HDTRYLNUVZCQOY-LIZSDCNHSA-N	direct	637270880	1536.0	18.0920514784	1.0	36.1841029568	0.276352327378	2.01	0.529339444471
30756947	637271070	1826.0	4.2740883677	0.456306072041	WQZGKKKJIJFFOK-ZSNZIGRDSA-N	0.0		flat tautomer	637271070	44.0	200.0	0.01	8.54817673541	0.456306072041	2.01	0.529153227657
30756948	637271070	1826.0	4.2740883677	0.456306072041	WQZGKKKJIJFFOK-ZSNZIGRDSA-N	0.0		flat tautomer	637271070	1847.0	200.0	0.01	8.54817673541	0.456306072041	2.01	0.529153227657
30756949	637271070	1826.0	4.2740883677	0.456306072041	WQZGKKKJIJFFOK-ZSNZIGRDSA-N	0.0		flat tautomer	637271070	4116.0	200.0	0.01	8.54817673541	0.456306072041	2.01	0.529153227657
30756950	637271070	1826.0	4.2740883677	0.456306072041	WQZGKKKJIJFFOK-ZSNZIGRDSA-N	0.0		flat tautomer	637271070	5039.0	200.0	0.01	8.54817673541	0.456306072041	2.01	0.529153227657
45687222	637267083	7301.0	23.1791420106	0.456306072041	WQZGKKKJIJFFOK-ZSNZIGRDSA-N	1.0	LABWFKZNXLWHGQ-ZZRYAAOLSA-N	direct	637267083	5540.0	21.876148359	1.0	43.7522967181	0.22815303602	2.01	0.529109793354
53201181	637267902	16085.0	2.69897000434	0.72055628807	WQZGKKKJIJFFOK-ZSNZIGRDSA-N	0.0		flat tautomer	637267902	4193.0	124.946921557	0.01	5.39794000867	0.72055628807	2.01	0.528777547074
26683347	637270329	771.0	3.27984069659	0.591634386844	WQZGKKKJIJFFOK-ZSNZIGRDSA-N	0.0		flat tautomer	637270329	4266.0	16.8601209136	0.01	6.55968139319	0.591634386844	2.01	0.528485471703
41020680	637267243	5893.0	14.0357403698	0.707082527706	WQZGKKKJIJFFOK-ZSNZIGRDSA-N	1.0	GUBGYTABKSRVRQ-QKKXKWKRSA-N	direct	637267243	9877.0	17.1630432629	1.0	28.0714807396	0.353541263853	2.01	0.528342298246
41020681	637267243	5893.0	14.0357403698	0.707082527706	WQZGKKKJIJFFOK-ZSNZIGRDSA-N	1.0	GUBGYTABKSRVRQ-QKKXKWKRSA-N	direct	637267243	13586.0	16.1378686207	1.0	28.0714807396	0.353541263853	2.01	0.528342298246
41020682	637267243	5893.0	14.0357403698	0.707082527706	WQZGKKKJIJFFOK-ZSNZIGRDSA-N	1.0	GUBGYTABKSRVRQ-QKKXKWKRSA-N	direct	637267243	16797.0	15.3914739664	1.0	28.0714807396	0.353541263853	2.01	0.528342298246
50904697	637265347	3314.0	18.8096683018	0.533457102236	WQZGKKKJIJFFOK-ZSNZIGRDSA-N	1.0	QIGJYVCQYDKYDW-LCOYTZNXSA-N	direct	637265347	14900.0	18.5900668767	1.0	37.1801337533	0.266728551118	2.01	0.528243469162
50904698	637265347	3314.0	18.8096683018	0.533457102236	WQZGKKKJIJFFOK-ZSNZIGRDSA-N	1.0	QIGJYVCQYDKYDW-LCOYTZNXSA-N	direct	637265347	15816.0	18.5900668767	1.0	37.1801337533	0.266728551118	2.01	0.528243469162
41020689	637267243	5893.0	14.0357403698	0.705601094323	WQZGKKKJIJFFOK-ZSNZIGRDSA-N	1.0	GUBGYTABKSRVRQ-QKKXKWKRSA-N	direct	637267243	9877.0	17.1630432629	1.0	28.0714807396	0.352800547161	2.01	0.528065343438
41020690	637267243	5893.0	14.0357403698	0.705601094323	WQZGKKKJIJFFOK-ZSNZIGRDSA-N	1.0	GUBGYTABKSRVRQ-QKKXKWKRSA-N	direct	637267243	13586.0	16.1378686207	1.0	28.0714807396	0.352800547161	2.01	0.528065343438
41020691	637267243	5893.0	14.0357403698	0.705601094323	WQZGKKKJIJFFOK-ZSNZIGRDSA-N	1.0	GUBGYTABKSRVRQ-QKKXKWKRSA-N	direct	637267243	16797.0	15.3914739664	1.0	28.0714807396	0.352800547161	2.01	0.528065343438
50665362	637270299	6181.0	9.70553377384	0.533457102236	WQZGKKKJIJFFOK-ZSNZIGRDSA-N	1.0	QIGJYVCQYDKYDW-LBGGPIGOSA-N	direct	637270299	6181.0	9.28066871302	2.0	18.561337426	0.266728551118	2.01	0.528039261348
50904292	637265347	3314.0	19.9318141383	0.531365230058	WQZGKKKJIJFFOK-ZSNZIGRDSA-N	1.0	QIGJYVCQYDKYDW-LCOYTZNXSA-N	direct	637265347	14900.0	18.5900668767	1.0	37.1801337533	0.265682615029	2.01	0.527724848979
50904293	637265347	3314.0	19.9318141383	0.531365230058	WQZGKKKJIJFFOK-ZSNZIGRDSA-N	1.0	QIGJYVCQYDKYDW-LCOYTZNXSA-N	direct	637265347	15816.0	18.5900668767	1.0	37.1801337533	0.265682615029	2.01	0.527724848979
50665347	637270299	6181.0	10.1095789812	0.531365230058	WQZGKKKJIJFFOK-ZSNZIGRDSA-N	1.0	QIGJYVCQYDKYDW-LBGGPIGOSA-N	direct	637270299	6181.0	9.28066871302	2.0	18.561337426	0.265682615029	2.01	0.527520841653
53201171	637267902	16085.0	2.69897000434	0.707082527706	WQZGKKKJIJFFOK-ZSNZIGRDSA-N	0.0		flat tautomer	637267902	4193.0	124.946921557	0.01	5.39794000867	0.707082527706	2.01	0.526288104835
53201173	637267902	16085.0	2.69897000434	0.705601094323	WQZGKKKJIJFFOK-ZSNZIGRDSA-N	0.0		flat tautomer	637267902	4193.0	124.946921557	0.01	5.39794000867	0.705601094323	2.01	0.526012226827
41020743	637267243	5893.0	14.0357403698	0.694182199378	WQZGKKKJIJFFOK-ZSNZIGRDSA-N	1.0	GUBGYTABKSRVRQ-QKKXKWKRSA-N	direct	637267243	9877.0	17.1630432629	1.0	28.0714807396	0.347091099689	2.01	0.525915805299
41020744	637267243	5893.0	14.0357403698	0.694182199378	WQZGKKKJIJFFOK-ZSNZIGRDSA-N	1.0	GUBGYTABKSRVRQ-QKKXKWKRSA-N	direct	637267243	13586.0	16.1378686207	1.0	28.0714807396	0.347091099689	2.01	0.525915805299
41020745	637267243	5893.0	14.0357403698	0.694182199378	WQZGKKKJIJFFOK-ZSNZIGRDSA-N	1.0	GUBGYTABKSRVRQ-QKKXKWKRSA-N	direct	637267243	16797.0	15.3914739664	1.0	28.0714807396	0.347091099689	2.01	0.525915805299
50166591	637266367	2926.0	15.5376020021	0.624088952415	WQZGKKKJIJFFOK-ZSNZIGRDSA-N	1.0	HDTRYLNUVZCQOY-LIZSDCNHSA-N	direct	637266367	2714.0	20.6798537139	1.0	31.0752040042	0.312044476207	2.01	0.525286990393
45639786	637265341	2856.0	17.536107011	0.552704654755	WQZGKKKJIJFFOK-ZSNZIGRDSA-N	1.0	PMMURAAUARKVCB-CERMHHMHSA-N	direct	637265341	10975.0	22.8477116556	1.0	35.072214022	0.276352327378	2.01	0.525225254663
45639794	637265341	10842.0	17.536107011	0.552704654755	WQZGKKKJIJFFOK-ZSNZIGRDSA-N	1.0	PMMURAAUARKVCB-ZXXMMSQZSA-N	direct	637265341	10975.0	22.8477116556	1.0	35.072214022	0.276352327378	2.01	0.525225254663
52389553	637270653	4029.0	2.52287874528	0.749578662202	WQZGKKKJIJFFOK-ZSNZIGRDSA-N	0.0		flat tautomer	637270653	3092.0	4.76700388961	0.01	5.04575749056	0.749578662202	2.01	0.525091407428
52389577	637270653	4741.0	2.52287874528	0.749578662202	WQZGKKKJIJFFOK-ZSNZIGRDSA-N	0.0		flat tautomer	637270653	3092.0	4.76700388961	0.01	5.04575749056	0.749578662202	2.01	0.525091407428
20588744	637270880	10184.0	15.49757288	0.624088952415	WQZGKKKJIJFFOK-ZSNZIGRDSA-N	1.0	HDTRYLNUVZCQOY-LIZSDCNHSA-N	direct	637270880	1536.0	18.0920514784	1.0	30.99514576	0.312044476207	2.01	0.524948342227
20588745	637270880	10184.0	15.49757288	0.624088952415	WQZGKKKJIJFFOK-ZSNZIGRDSA-N	1.0	HDTRYLNUVZCQOY-LIZSDCNHSA-N	direct	637270880	1620.0	18.0920514784	1.0	30.99514576	0.312044476207	2.01	0.524948342227
20588750	637270880	12906.0	15.49757288	0.624088952415	WQZGKKKJIJFFOK-ZSNZIGRDSA-N	1.0	HDTRYLNUVZCQOY-LIZSDCNHSA-N	direct	637270880	1536.0	18.0920514784	1.0	30.99514576	0.312044476207	2.01	0.524948342227
20588751	637270880	12906.0	15.49757288	0.624088952415	WQZGKKKJIJFFOK-ZSNZIGRDSA-N	1.0	HDTRYLNUVZCQOY-LIZSDCNHSA-N	direct	637270880	1620.0	18.0920514784	1.0	30.99514576	0.312044476207	2.01	0.524948342227
20588756	637270880	13190.0	15.49757288	0.624088952415	WQZGKKKJIJFFOK-ZSNZIGRDSA-N	1.0	HDTRYLNUVZCQOY-LIZSDCNHSA-N	direct	637270880	1536.0	18.0920514784	1.0	30.99514576	0.312044476207	2.01	0.524948342227
20588757	637270880	13190.0	15.49757288	0.624088952415	WQZGKKKJIJFFOK-ZSNZIGRDSA-N	1.0	HDTRYLNUVZCQOY-LIZSDCNHSA-N	direct	637270880	1620.0	18.0920514784	1.0	30.99514576	0.312044476207	2.01	0.524948342227
20588762	637270880	13815.0	15.49757288	0.624088952415	WQZGKKKJIJFFOK-ZSNZIGRDSA-N	1.0	HDTRYLNUVZCQOY-LIZSDCNHSA-N	direct	637270880	1536.0	18.0920514784	1.0	30.99514576	0.312044476207	2.01	0.524948342227
20588763	637270880	13815.0	15.49757288	0.624088952415	WQZGKKKJIJFFOK-ZSNZIGRDSA-N	1.0	HDTRYLNUVZCQOY-LIZSDCNHSA-N	direct	637270880	1620.0	18.0920514784	1.0	30.99514576	0.312044476207	2.01	0.524948342227
20588768	637270880	13835.0	15.49757288	0.624088952415	WQZGKKKJIJFFOK-ZSNZIGRDSA-N	1.0	HDTRYLNUVZCQOY-LIZSDCNHSA-N	direct	637270880	1536.0	18.0920514784	1.0	30.99514576	0.312044476207	2.01	0.524948342227
20588769	637270880	13835.0	15.49757288	0.624088952415	WQZGKKKJIJFFOK-ZSNZIGRDSA-N	1.0	HDTRYLNUVZCQOY-LIZSDCNHSA-N	direct	637270880	1620.0	18.0920514784	1.0	30.99514576	0.312044476207	2.01	0.524948342227
20588774	637270880	14235.0	15.49757288	0.624088952415	WQZGKKKJIJFFOK-ZSNZIGRDSA-N	1.0	HDTRYLNUVZCQOY-LIZSDCNHSA-N	direct	637270880	1536.0	18.0920514784	1.0	30.99514576	0.312044476207	2.01	0.524948342227
20588775	637270880	14235.0	15.49757288	0.624088952415	WQZGKKKJIJFFOK-ZSNZIGRDSA-N	1.0	HDTRYLNUVZCQOY-LIZSDCNHSA-N	direct	637270880	1620.0	18.0920514784	1.0	30.99514576	0.312044476207	2.01	0.524948342227
41020734	637267243	5893.0	14.0357403698	0.687711913266	WQZGKKKJIJFFOK-ZSNZIGRDSA-N	1.0	GUBGYTABKSRVRQ-QKKXKWKRSA-N	direct	637267243	9877.0	17.1630432629	1.0	28.0714807396	0.343855956633	2.01	0.524686018425
41020735	637267243	5893.0	14.0357403698	0.687711913266	WQZGKKKJIJFFOK-ZSNZIGRDSA-N	1.0	GUBGYTABKSRVRQ-QKKXKWKRSA-N	direct	637267243	13586.0	16.1378686207	1.0	28.0714807396	0.343855956633	2.01	0.524686018425
41020736	637267243	5893.0	14.0357403698	0.687711913266	WQZGKKKJIJFFOK-ZSNZIGRDSA-N	1.0	GUBGYTABKSRVRQ-QKKXKWKRSA-N	direct	637267243	16797.0	15.3914739664	1.0	28.0714807396	0.343855956633	2.01	0.524686018425
20589750	637270880	1620.0	19.1830961606	0.533457102236	WQZGKKKJIJFFOK-ZSNZIGRDSA-N	1.0	HDTRYLNUVZCQOY-LIZSDCNHSA-N	direct	637270880	1536.0	18.0920514784	1.0	36.1841029568	0.266728551118	2.01	0.524669540485
295390		36.0		0.749578662202	WQZGKKKJIJFFOK-ZSNZIGRDSA-N	0.0		flat tautomer				0.1	1.0	0.749578662202	1.01	0.524547289531
295391		475.0		0.749578662202	WQZGKKKJIJFFOK-ZSNZIGRDSA-N	0.0		flat tautomer				0.1	1.0	0.749578662202	1.01	0.524547289531
295392		671.0		0.749578662202	WQZGKKKJIJFFOK-ZSNZIGRDSA-N	0.0		flat tautomer				0.1	1.0	0.749578662202	1.01	0.524547289531
295393		730.0		0.749578662202	WQZGKKKJIJFFOK-ZSNZIGRDSA-N	0.0		flat tautomer				0.1	1.0	0.749578662202	1.01	0.524547289531
295394		750.0		0.749578662202	WQZGKKKJIJFFOK-ZSNZIGRDSA-N	0.0		flat tautomer				0.1	1.0	0.749578662202	1.01	0.524547289531
295395		752.0		0.749578662202	WQZGKKKJIJFFOK-ZSNZIGRDSA-N	0.0		flat tautomer				0.1	1.0	0.749578662202	1.01	0.524547289531
295396		919.0		0.749578662202	WQZGKKKJIJFFOK-ZSNZIGRDSA-N	0.0		flat tautomer				0.1	1.0	0.749578662202	1.01	0.524547289531
295397		938.0		0.749578662202	WQZGKKKJIJFFOK-ZSNZIGRDSA-N	0.0		flat tautomer				0.1	1.0	0.749578662202	1.01	0.524547289531
295398		1129.0		0.749578662202	WQZGKKKJIJFFOK-ZSNZIGRDSA-N	0.0		flat tautomer				0.1	1.0	0.749578662202	1.01	0.524547289531
295399		1377.0		0.749578662202	WQZGKKKJIJFFOK-ZSNZIGRDSA-N	0.0		flat tautomer				0.1	1.0	0.749578662202	1.01	0.524547289531
295400		1455.0		0.749578662202	WQZGKKKJIJFFOK-ZSNZIGRDSA-N	0.0		flat tautomer				0.1	1.0	0.749578662202	1.01	0.524547289531
295401		1482.0		0.749578662202	WQZGKKKJIJFFOK-ZSNZIGRDSA-N	0.0		flat tautomer				0.1	1.0	0.749578662202	1.01	0.524547289531
295402		1508.0		0.749578662202	WQZGKKKJIJFFOK-ZSNZIGRDSA-N	0.0		flat tautomer				0.1	1.0	0.749578662202	1.01	0.524547289531
295403		1519.0		0.749578662202	WQZGKKKJIJFFOK-ZSNZIGRDSA-N	0.0		flat tautomer				0.1	1.0	0.749578662202	1.01	0.524547289531
295404		2039.0		0.749578662202	WQZGKKKJIJFFOK-ZSNZIGRDSA-N	0.0		flat tautomer				0.1	1.0	0.749578662202	1.01	0.524547289531
295405		2497.0		0.749578662202	WQZGKKKJIJFFOK-ZSNZIGRDSA-N	0.0		flat tautomer				0.1	1.0	0.749578662202	1.01	0.524547289531
295406		2596.0		0.749578662202	WQZGKKKJIJFFOK-ZSNZIGRDSA-N	0.0		flat tautomer				0.1	1.0	0.749578662202	1.01	0.524547289531
295407		2600.0		0.749578662202	WQZGKKKJIJFFOK-ZSNZIGRDSA-N	0.0		flat tautomer				0.1	1.0	0.749578662202	1.01	0.524547289531
295408		2834.0		0.749578662202	WQZGKKKJIJFFOK-ZSNZIGRDSA-N	0.0		flat tautomer				0.1	1.0	0.749578662202	1.01	0.524547289531
295409		3136.0		0.749578662202	WQZGKKKJIJFFOK-ZSNZIGRDSA-N	0.0		flat tautomer				0.1	1.0	0.749578662202	1.01	0.524547289531
295410		3423.0		0.749578662202	WQZGKKKJIJFFOK-ZSNZIGRDSA-N	0.0		flat tautomer				0.1	1.0	0.749578662202	1.01	0.524547289531
295411		3527.0		0.749578662202	WQZGKKKJIJFFOK-ZSNZIGRDSA-N	0.0		flat tautomer				0.1	1.0	0.749578662202	1.01	0.524547289531
295412		3634.0		0.749578662202	WQZGKKKJIJFFOK-ZSNZIGRDSA-N	0.0		flat tautomer				0.1	1.0	0.749578662202	1.01	0.524547289531
295413		3996.0		0.749578662202	WQZGKKKJIJFFOK-ZSNZIGRDSA-N	0.0		flat tautomer				0.1	1.0	0.749578662202	1.01	0.524547289531
295414		4164.0		0.749578662202	WQZGKKKJIJFFOK-ZSNZIGRDSA-N	0.0		flat tautomer				0.1	1.0	0.749578662202	1.01	0.524547289531
295415		4584.0		0.749578662202	WQZGKKKJIJFFOK-ZSNZIGRDSA-N	0.0		flat tautomer				0.1	1.0	0.749578662202	1.01	0.524547289531
295416		4684.0		0.749578662202	WQZGKKKJIJFFOK-ZSNZIGRDSA-N	0.0		flat tautomer				0.1	1.0	0.749578662202	1.01	0.524547289531
295417		4983.0		0.749578662202	WQZGKKKJIJFFOK-ZSNZIGRDSA-N	0.0		flat tautomer				0.1	1.0	0.749578662202	1.01	0.524547289531
295418		5103.0		0.749578662202	WQZGKKKJIJFFOK-ZSNZIGRDSA-N	0.0		flat tautomer				0.1	1.0	0.749578662202	1.01	0.524547289531
295419		5334.0		0.749578662202	WQZGKKKJIJFFOK-ZSNZIGRDSA-N	0.0		flat tautomer				0.1	1.0	0.749578662202	1.01	0.524547289531
295420		5402.0		0.749578662202	WQZGKKKJIJFFOK-ZSNZIGRDSA-N	0.0		flat tautomer				0.1	1.0	0.749578662202	1.01	0.524547289531
295421		5553.0		0.749578662202	WQZGKKKJIJFFOK-ZSNZIGRDSA-N	0.0		flat tautomer				0.1	1.0	0.749578662202	1.01	0.524547289531
295422		5556.0		0.749578662202	WQZGKKKJIJFFOK-ZSNZIGRDSA-N	0.0		flat tautomer				0.1	1.0	0.749578662202	1.01	0.524547289531
295423		5658.0		0.749578662202	WQZGKKKJIJFFOK-ZSNZIGRDSA-N	0.0		flat tautomer				0.1	1.0	0.749578662202	1.01	0.524547289531
295424		6023.0		0.749578662202	WQZGKKKJIJFFOK-ZSNZIGRDSA-N	0.0		flat tautomer				0.1	1.0	0.749578662202	1.01	0.524547289531
295425		6053.0		0.749578662202	WQZGKKKJIJFFOK-ZSNZIGRDSA-N	0.0		flat tautomer				0.1	1.0	0.749578662202	1.01	0.524547289531
295426		6282.0		0.749578662202	WQZGKKKJIJFFOK-ZSNZIGRDSA-N	0.0		flat tautomer				0.1	1.0	0.749578662202	1.01	0.524547289531
295427		6538.0		0.749578662202	WQZGKKKJIJFFOK-ZSNZIGRDSA-N	0.0		flat tautomer				0.1	1.0	0.749578662202	1.01	0.524547289531
295428		6588.0		0.749578662202	WQZGKKKJIJFFOK-ZSNZIGRDSA-N	0.0		flat tautomer				0.1	1.0	0.749578662202	1.01	0.524547289531
295429		6646.0		0.749578662202	WQZGKKKJIJFFOK-ZSNZIGRDSA-N	0.0		flat tautomer				0.1	1.0	0.749578662202	1.01	0.524547289531
295430		6676.0		0.749578662202	WQZGKKKJIJFFOK-ZSNZIGRDSA-N	0.0		flat tautomer				0.1	1.0	0.749578662202	1.01	0.524547289531
295431		6694.0		0.749578662202	WQZGKKKJIJFFOK-ZSNZIGRDSA-N	0.0		flat tautomer				0.1	1.0	0.749578662202	1.01	0.524547289531
295432		6704.0		0.749578662202	WQZGKKKJIJFFOK-ZSNZIGRDSA-N	0.0		flat tautomer				0.1	1.0	0.749578662202	1.01	0.524547289531
295433		6790.0		0.749578662202	WQZGKKKJIJFFOK-ZSNZIGRDSA-N	0.0		flat tautomer				0.1	1.0	0.749578662202	1.01	0.524547289531
295434		6804.0		0.749578662202	WQZGKKKJIJFFOK-ZSNZIGRDSA-N	0.0		flat tautomer				0.1	1.0	0.749578662202	1.01	0.524547289531
295435		6807.0		0.749578662202	WQZGKKKJIJFFOK-ZSNZIGRDSA-N	0.0		flat tautomer				0.1	1.0	0.749578662202	1.01	0.524547289531
295436		6854.0		0.749578662202	WQZGKKKJIJFFOK-ZSNZIGRDSA-N	0.0		flat tautomer				0.1	1.0	0.749578662202	1.01	0.524547289531
295437		6857.0		0.749578662202	WQZGKKKJIJFFOK-ZSNZIGRDSA-N	0.0		flat tautomer				0.1	1.0	0.749578662202	1.01	0.524547289531
295438		6872.0		0.749578662202	WQZGKKKJIJFFOK-ZSNZIGRDSA-N	0.0		flat tautomer				0.1	1.0	0.749578662202	1.01	0.524547289531
295439		7004.0		0.749578662202	WQZGKKKJIJFFOK-ZSNZIGRDSA-N	0.0		flat tautomer				0.1	1.0	0.749578662202	1.01	0.524547289531
295440		7025.0		0.749578662202	WQZGKKKJIJFFOK-ZSNZIGRDSA-N	0.0		flat tautomer				0.1	1.0	0.749578662202	1.01	0.524547289531
295441		7078.0		0.749578662202	WQZGKKKJIJFFOK-ZSNZIGRDSA-N	0.0		flat tautomer				0.1	1.0	0.749578662202	1.01	0.524547289531
295442		7083.0		0.749578662202	WQZGKKKJIJFFOK-ZSNZIGRDSA-N	0.0		flat tautomer				0.1	1.0	0.749578662202	1.01	0.524547289531
295443		7110.0		0.749578662202	WQZGKKKJIJFFOK-ZSNZIGRDSA-N	0.0		flat tautomer				0.1	1.0	0.749578662202	1.01	0.524547289531
295444		7150.0		0.749578662202	WQZGKKKJIJFFOK-ZSNZIGRDSA-N	0.0		flat tautomer				0.1	1.0	0.749578662202	1.01	0.524547289531
295445		7157.0		0.749578662202	WQZGKKKJIJFFOK-ZSNZIGRDSA-N	0.0		flat tautomer				0.1	1.0	0.749578662202	1.01	0.524547289531
295446		7305.0		0.749578662202	WQZGKKKJIJFFOK-ZSNZIGRDSA-N	0.0		flat tautomer				0.1	1.0	0.749578662202	1.01	0.524547289531
295447		7437.0		0.749578662202	WQZGKKKJIJFFOK-ZSNZIGRDSA-N	0.0		flat tautomer				0.1	1.0	0.749578662202	1.01	0.524547289531
295448		7512.0		0.749578662202	WQZGKKKJIJFFOK-ZSNZIGRDSA-N	0.0		flat tautomer				0.1	1.0	0.749578662202	1.01	0.524547289531
295449		7592.0		0.749578662202	WQZGKKKJIJFFOK-ZSNZIGRDSA-N	0.0		flat tautomer				0.1	1.0	0.749578662202	1.01	0.524547289531
295450		7606.0		0.749578662202	WQZGKKKJIJFFOK-ZSNZIGRDSA-N	0.0		flat tautomer				0.1	1.0	0.749578662202	1.01	0.524547289531
295451		7645.0		0.749578662202	WQZGKKKJIJFFOK-ZSNZIGRDSA-N	0.0		flat tautomer				0.1	1.0	0.749578662202	1.01	0.524547289531
295452		7703.0		0.749578662202	WQZGKKKJIJFFOK-ZSNZIGRDSA-N	0.0		flat tautomer				0.1	1.0	0.749578662202	1.01	0.524547289531
295453		7748.0		0.749578662202	WQZGKKKJIJFFOK-ZSNZIGRDSA-N	0.0		flat tautomer				0.1	1.0	0.749578662202	1.01	0.524547289531
295454		7792.0		0.749578662202	WQZGKKKJIJFFOK-ZSNZIGRDSA-N	0.0		flat tautomer				0.1	1.0	0.749578662202	1.01	0.524547289531
295455		7846.0		0.749578662202	WQZGKKKJIJFFOK-ZSNZIGRDSA-N	0.0		flat tautomer				0.1	1.0	0.749578662202	1.01	0.524547289531
295456		7886.0		0.749578662202	WQZGKKKJIJFFOK-ZSNZIGRDSA-N	0.0		flat tautomer				0.1	1.0	0.749578662202	1.01	0.524547289531
295457		7917.0		0.749578662202	WQZGKKKJIJFFOK-ZSNZIGRDSA-N	0.0		flat tautomer				0.1	1.0	0.749578662202	1.01	0.524547289531
295458		7965.0		0.749578662202	WQZGKKKJIJFFOK-ZSNZIGRDSA-N	0.0		flat tautomer				0.1	1.0	0.749578662202	1.01	0.524547289531
295459		7984.0		0.749578662202	WQZGKKKJIJFFOK-ZSNZIGRDSA-N	0.0		flat tautomer				0.1	1.0	0.749578662202	1.01	0.524547289531
295460		7991.0		0.749578662202	WQZGKKKJIJFFOK-ZSNZIGRDSA-N	0.0		flat tautomer				0.1	1.0	0.749578662202	1.01	0.524547289531
295461		7992.0		0.749578662202	WQZGKKKJIJFFOK-ZSNZIGRDSA-N	0.0		flat tautomer				0.1	1.0	0.749578662202	1.01	0.524547289531
295462		8012.0		0.749578662202	WQZGKKKJIJFFOK-ZSNZIGRDSA-N	0.0		flat tautomer				0.1	1.0	0.749578662202	1.01	0.524547289531
295463		8077.0		0.749578662202	WQZGKKKJIJFFOK-ZSNZIGRDSA-N	0.0		flat tautomer				0.1	1.0	0.749578662202	1.01	0.524547289531
295464		8100.0		0.749578662202	WQZGKKKJIJFFOK-ZSNZIGRDSA-N	0.0		flat tautomer				0.1	1.0	0.749578662202	1.01	0.524547289531
295465		8217.0		0.749578662202	WQZGKKKJIJFFOK-ZSNZIGRDSA-N	0.0		flat tautomer				0.1	1.0	0.749578662202	1.01	0.524547289531
295466		8244.0		0.749578662202	WQZGKKKJIJFFOK-ZSNZIGRDSA-N	0.0		flat tautomer				0.1	1.0	0.749578662202	1.01	0.524547289531
295467		8260.0		0.749578662202	WQZGKKKJIJFFOK-ZSNZIGRDSA-N	0.0		flat tautomer				0.1	1.0	0.749578662202	1.01	0.524547289531
295468		8311.0		0.749578662202	WQZGKKKJIJFFOK-ZSNZIGRDSA-N	0.0		flat tautomer				0.1	1.0	0.749578662202	1.01	0.524547289531
295469		8327.0		0.749578662202	WQZGKKKJIJFFOK-ZSNZIGRDSA-N	0.0		flat tautomer				0.1	1.0	0.749578662202	1.01	0.524547289531
295470		8330.0		0.749578662202	WQZGKKKJIJFFOK-ZSNZIGRDSA-N	0.0		flat tautomer				0.1	1.0	0.749578662202	1.01	0.524547289531
295471		8409.0		0.749578662202	WQZGKKKJIJFFOK-ZSNZIGRDSA-N	0.0		flat tautomer				0.1	1.0	0.749578662202	1.01	0.524547289531
295472		8538.0		0.749578662202	WQZGKKKJIJFFOK-ZSNZIGRDSA-N	0.0		flat tautomer				0.1	1.0	0.749578662202	1.01	0.524547289531
295473		8554.0		0.749578662202	WQZGKKKJIJFFOK-ZSNZIGRDSA-N	0.0		flat tautomer				0.1	1.0	0.749578662202	1.01	0.524547289531
295474		8576.0		0.749578662202	WQZGKKKJIJFFOK-ZSNZIGRDSA-N	0.0		flat tautomer				0.1	1.0	0.749578662202	1.01	0.524547289531
295475		8579.0		0.749578662202	WQZGKKKJIJFFOK-ZSNZIGRDSA-N	0.0		flat tautomer				0.1	1.0	0.749578662202	1.01	0.524547289531
295476		8617.0		0.749578662202	WQZGKKKJIJFFOK-ZSNZIGRDSA-N	0.0		flat tautomer				0.1	1.0	0.749578662202	1.01	0.524547289531
295477		8620.0		0.749578662202	WQZGKKKJIJFFOK-ZSNZIGRDSA-N	0.0		flat tautomer				0.1	1.0	0.749578662202	1.01	0.524547289531
295478		8674.0		0.749578662202	WQZGKKKJIJFFOK-ZSNZIGRDSA-N	0.0		flat tautomer				0.1	1.0	0.749578662202	1.01	0.524547289531
295479		8767.0		0.749578662202	WQZGKKKJIJFFOK-ZSNZIGRDSA-N	0.0		flat tautomer				0.1	1.0	0.749578662202	1.01	0.524547289531
295480		8784.0		0.749578662202	WQZGKKKJIJFFOK-ZSNZIGRDSA-N	0.0		flat tautomer				0.1	1.0	0.749578662202	1.01	0.524547289531
295481		8796.0		0.749578662202	WQZGKKKJIJFFOK-ZSNZIGRDSA-N	0.0		flat tautomer				0.1	1.0	0.749578662202	1.01	0.524547289531
295482		8835.0		0.749578662202	WQZGKKKJIJFFOK-ZSNZIGRDSA-N	0.0		flat tautomer				0.1	1.0	0.749578662202	1.01	0.524547289531
295483		8881.0		0.749578662202	WQZGKKKJIJFFOK-ZSNZIGRDSA-N	0.0		flat tautomer				0.1	1.0	0.749578662202	1.01	0.524547289531
295484		8978.0		0.749578662202	WQZGKKKJIJFFOK-ZSNZIGRDSA-N	0.0		flat tautomer				0.1	1.0	0.749578662202	1.01	0.524547289531
295485		9037.0		0.749578662202	WQZGKKKJIJFFOK-ZSNZIGRDSA-N	0.0		flat tautomer				0.1	1.0	0.749578662202	1.01	0.524547289531
295486		9095.0		0.749578662202	WQZGKKKJIJFFOK-ZSNZIGRDSA-N	0.0		flat tautomer				0.1	1.0	0.749578662202	1.01	0.524547289531
295487		9101.0		0.749578662202	WQZGKKKJIJFFOK-ZSNZIGRDSA-N	0.0		flat tautomer				0.1	1.0	0.749578662202	1.01	0.524547289531
295488		9227.0		0.749578662202	WQZGKKKJIJFFOK-ZSNZIGRDSA-N	0.0		flat tautomer				0.1	1.0	0.749578662202	1.01	0.524547289531
295489		9241.0		0.749578662202	WQZGKKKJIJFFOK-ZSNZIGRDSA-N	0.0		flat tautomer				0.1	1.0	0.749578662202	1.01	0.524547289531
295490		9260.0		0.749578662202	WQZGKKKJIJFFOK-ZSNZIGRDSA-N	0.0		flat tautomer				0.1	1.0	0.749578662202	1.01	0.524547289531
295491		9266.0		0.749578662202	WQZGKKKJIJFFOK-ZSNZIGRDSA-N	0.0		flat tautomer				0.1	1.0	0.749578662202	1.01	0.524547289531
295492		9308.0		0.749578662202	WQZGKKKJIJFFOK-ZSNZIGRDSA-N	0.0		flat tautomer				0.1	1.0	0.749578662202	1.01	0.524547289531
295493		9334.0		0.749578662202	WQZGKKKJIJFFOK-ZSNZIGRDSA-N	0.0		flat tautomer				0.1	1.0	0.749578662202	1.01	0.524547289531
295494		9370.0		0.749578662202	WQZGKKKJIJFFOK-ZSNZIGRDSA-N	0.0		flat tautomer				0.1	1.0	0.749578662202	1.01	0.524547289531
295495		9384.0		0.749578662202	WQZGKKKJIJFFOK-ZSNZIGRDSA-N	0.0		flat tautomer				0.1	1.0	0.749578662202	1.01	0.524547289531
295496		9520.0		0.749578662202	WQZGKKKJIJFFOK-ZSNZIGRDSA-N	0.0		flat tautomer				0.1	1.0	0.749578662202	1.01	0.524547289531
295497		9585.0		0.749578662202	WQZGKKKJIJFFOK-ZSNZIGRDSA-N	0.0		flat tautomer				0.1	1.0	0.749578662202	1.01	0.524547289531
295498		9624.0		0.749578662202	WQZGKKKJIJFFOK-ZSNZIGRDSA-N	0.0		flat tautomer				0.1	1.0	0.749578662202	1.01	0.524547289531
295499		9635.0		0.749578662202	WQZGKKKJIJFFOK-ZSNZIGRDSA-N	0.0		flat tautomer				0.1	1.0	0.749578662202	1.01	0.524547289531
295500		9665.0		0.749578662202	WQZGKKKJIJFFOK-ZSNZIGRDSA-N	0.0		flat tautomer				0.1	1.0	0.749578662202	1.01	0.524547289531
295501		9703.0		0.749578662202	WQZGKKKJIJFFOK-ZSNZIGRDSA-N	0.0		flat tautomer				0.1	1.0	0.749578662202	1.01	0.524547289531
295502		9740.0		0.749578662202	WQZGKKKJIJFFOK-ZSNZIGRDSA-N	0.0		flat tautomer				0.1	1.0	0.749578662202	1.01	0.524547289531
295503		9757.0		0.749578662202	WQZGKKKJIJFFOK-ZSNZIGRDSA-N	0.0		flat tautomer				0.1	1.0	0.749578662202	1.01	0.524547289531
295504		9773.0		0.749578662202	WQZGKKKJIJFFOK-ZSNZIGRDSA-N	0.0		flat tautomer				0.1	1.0	0.749578662202	1.01	0.524547289531
295505		9774.0		0.749578662202	WQZGKKKJIJFFOK-ZSNZIGRDSA-N	0.0		flat tautomer				0.1	1.0	0.749578662202	1.01	0.524547289531
295506		9780.0		0.749578662202	WQZGKKKJIJFFOK-ZSNZIGRDSA-N	0.0		flat tautomer				0.1	1.0	0.749578662202	1.01	0.524547289531
295507		9784.0		0.749578662202	WQZGKKKJIJFFOK-ZSNZIGRDSA-N	0.0		flat tautomer				0.1	1.0	0.749578662202	1.01	0.524547289531
295508		9843.0		0.749578662202	WQZGKKKJIJFFOK-ZSNZIGRDSA-N	0.0		flat tautomer				0.1	1.0	0.749578662202	1.01	0.524547289531
295509		9863.0		0.749578662202	WQZGKKKJIJFFOK-ZSNZIGRDSA-N	0.0		flat tautomer				0.1	1.0	0.749578662202	1.01	0.524547289531
295510		9898.0		0.749578662202	WQZGKKKJIJFFOK-ZSNZIGRDSA-N	0.0		flat tautomer				0.1	1.0	0.749578662202	1.01	0.524547289531
295511		9921.0		0.749578662202	WQZGKKKJIJFFOK-ZSNZIGRDSA-N	0.0		flat tautomer				0.1	1.0	0.749578662202	1.01	0.524547289531
295512		10000.0		0.749578662202	WQZGKKKJIJFFOK-ZSNZIGRDSA-N	0.0		flat tautomer				0.1	1.0	0.749578662202	1.01	0.524547289531
295513		10009.0		0.749578662202	WQZGKKKJIJFFOK-ZSNZIGRDSA-N	0.0		flat tautomer				0.1	1.0	0.749578662202	1.01	0.524547289531
295514		10066.0		0.749578662202	WQZGKKKJIJFFOK-ZSNZIGRDSA-N	0.0		flat tautomer				0.1	1.0	0.749578662202	1.01	0.524547289531
295515		10080.0		0.749578662202	WQZGKKKJIJFFOK-ZSNZIGRDSA-N	0.0		flat tautomer				0.1	1.0	0.749578662202	1.01	0.524547289531
295516		10095.0		0.749578662202	WQZGKKKJIJFFOK-ZSNZIGRDSA-N	0.0		flat tautomer				0.1	1.0	0.749578662202	1.01	0.524547289531
295517		10100.0		0.749578662202	WQZGKKKJIJFFOK-ZSNZIGRDSA-N	0.0		flat tautomer				0.1	1.0	0.749578662202	1.01	0.524547289531
295518		10113.0		0.749578662202	WQZGKKKJIJFFOK-ZSNZIGRDSA-N	0.0		flat tautomer				0.1	1.0	0.749578662202	1.01	0.524547289531
295519		10128.0		0.749578662202	WQZGKKKJIJFFOK-ZSNZIGRDSA-N	0.0		flat tautomer				0.1	1.0	0.749578662202	1.01	0.524547289531
295520		10131.0		0.749578662202	WQZGKKKJIJFFOK-ZSNZIGRDSA-N	0.0		flat tautomer				0.1	1.0	0.749578662202	1.01	0.524547289531
295521		10141.0		0.749578662202	WQZGKKKJIJFFOK-ZSNZIGRDSA-N	0.0		flat tautomer				0.1	1.0	0.749578662202	1.01	0.524547289531
295522		10264.0		0.749578662202	WQZGKKKJIJFFOK-ZSNZIGRDSA-N	0.0		flat tautomer				0.1	1.0	0.749578662202	1.01	0.524547289531
295523		10319.0		0.749578662202	WQZGKKKJIJFFOK-ZSNZIGRDSA-N	0.0		flat tautomer				0.1	1.0	0.749578662202	1.01	0.524547289531
295524		10369.0		0.749578662202	WQZGKKKJIJFFOK-ZSNZIGRDSA-N	0.0		flat tautomer				0.1	1.0	0.749578662202	1.01	0.524547289531
295525		10412.0		0.749578662202	WQZGKKKJIJFFOK-ZSNZIGRDSA-N	0.0		flat tautomer				0.1	1.0	0.749578662202	1.01	0.524547289531
295526		10414.0		0.749578662202	WQZGKKKJIJFFOK-ZSNZIGRDSA-N	0.0		flat tautomer				0.1	1.0	0.749578662202	1.01	0.524547289531
295527		10429.0		0.749578662202	WQZGKKKJIJFFOK-ZSNZIGRDSA-N	0.0		flat tautomer				0.1	1.0	0.749578662202	1.01	0.524547289531
295528		10501.0		0.749578662202	WQZGKKKJIJFFOK-ZSNZIGRDSA-N	0.0		flat tautomer				0.1	1.0	0.749578662202	1.01	0.524547289531
295529		10570.0		0.749578662202	WQZGKKKJIJFFOK-ZSNZIGRDSA-N	0.0		flat tautomer				0.1	1.0	0.749578662202	1.01	0.524547289531
295530		10599.0		0.749578662202	WQZGKKKJIJFFOK-ZSNZIGRDSA-N	0.0		flat tautomer				0.1	1.0	0.749578662202	1.01	0.524547289531
295531		10616.0		0.749578662202	WQZGKKKJIJFFOK-ZSNZIGRDSA-N	0.0		flat tautomer				0.1	1.0	0.749578662202	1.01	0.524547289531
295532		10670.0		0.749578662202	WQZGKKKJIJFFOK-ZSNZIGRDSA-N	0.0		flat tautomer				0.1	1.0	0.749578662202	1.01	0.524547289531
295533		10761.0		0.749578662202	WQZGKKKJIJFFOK-ZSNZIGRDSA-N	0.0		flat tautomer				0.1	1.0	0.749578662202	1.01	0.524547289531
295534		10784.0		0.749578662202	WQZGKKKJIJFFOK-ZSNZIGRDSA-N	0.0		flat tautomer				0.1	1.0	0.749578662202	1.01	0.524547289531
295535		10794.0		0.749578662202	WQZGKKKJIJFFOK-ZSNZIGRDSA-N	0.0		flat tautomer				0.1	1.0	0.749578662202	1.01	0.524547289531
295536		10838.0		0.749578662202	WQZGKKKJIJFFOK-ZSNZIGRDSA-N	0.0		flat tautomer				0.1	1.0	0.749578662202	1.01	0.524547289531
295537		10845.0		0.749578662202	WQZGKKKJIJFFOK-ZSNZIGRDSA-N	0.0		flat tautomer				0.1	1.0	0.749578662202	1.01	0.524547289531
295538		10969.0		0.749578662202	WQZGKKKJIJFFOK-ZSNZIGRDSA-N	0.0		flat tautomer				0.1	1.0	0.749578662202	1.01	0.524547289531
295539		10980.0		0.749578662202	WQZGKKKJIJFFOK-ZSNZIGRDSA-N	0.0		flat tautomer				0.1	1.0	0.749578662202	1.01	0.524547289531
295540		10991.0		0.749578662202	WQZGKKKJIJFFOK-ZSNZIGRDSA-N	0.0		flat tautomer				0.1	1.0	0.749578662202	1.01	0.524547289531
295541		11005.0		0.749578662202	WQZGKKKJIJFFOK-ZSNZIGRDSA-N	0.0		flat tautomer				0.1	1.0	0.749578662202	1.01	0.524547289531
295542		11197.0		0.749578662202	WQZGKKKJIJFFOK-ZSNZIGRDSA-N	0.0		flat tautomer				0.1	1.0	0.749578662202	1.01	0.524547289531
295543		11296.0		0.749578662202	WQZGKKKJIJFFOK-ZSNZIGRDSA-N	0.0		flat tautomer				0.1	1.0	0.749578662202	1.01	0.524547289531
295544		11312.0		0.749578662202	WQZGKKKJIJFFOK-ZSNZIGRDSA-N	0.0		flat tautomer				0.1	1.0	0.749578662202	1.01	0.524547289531
295545		11444.0		0.749578662202	WQZGKKKJIJFFOK-ZSNZIGRDSA-N	0.0		flat tautomer				0.1	1.0	0.749578662202	1.01	0.524547289531
295546		11535.0		0.749578662202	WQZGKKKJIJFFOK-ZSNZIGRDSA-N	0.0		flat tautomer				0.1	1.0	0.749578662202	1.01	0.524547289531
295547		11548.0		0.749578662202	WQZGKKKJIJFFOK-ZSNZIGRDSA-N	0.0		flat tautomer				0.1	1.0	0.749578662202	1.01	0.524547289531
295548		11552.0		0.749578662202	WQZGKKKJIJFFOK-ZSNZIGRDSA-N	0.0		flat tautomer				0.1	1.0	0.749578662202	1.01	0.524547289531
295549		11565.0		0.749578662202	WQZGKKKJIJFFOK-ZSNZIGRDSA-N	0.0		flat tautomer				0.1	1.0	0.749578662202	1.01	0.524547289531
295550		11578.0		0.749578662202	WQZGKKKJIJFFOK-ZSNZIGRDSA-N	0.0		flat tautomer				0.1	1.0	0.749578662202	1.01	0.524547289531
295551		11582.0		0.749578662202	WQZGKKKJIJFFOK-ZSNZIGRDSA-N	0.0		flat tautomer				0.1	1.0	0.749578662202	1.01	0.524547289531
295552		11587.0		0.749578662202	WQZGKKKJIJFFOK-ZSNZIGRDSA-N	0.0		flat tautomer				0.1	1.0	0.749578662202	1.01	0.524547289531
295553		11607.0		0.749578662202	WQZGKKKJIJFFOK-ZSNZIGRDSA-N	0.0		flat tautomer				0.1	1.0	0.749578662202	1.01	0.524547289531
295554		11616.0		0.749578662202	WQZGKKKJIJFFOK-ZSNZIGRDSA-N	0.0		flat tautomer				0.1	1.0	0.749578662202	1.01	0.524547289531
295555		11669.0		0.749578662202	WQZGKKKJIJFFOK-ZSNZIGRDSA-N	0.0		flat tautomer				0.1	1.0	0.749578662202	1.01	0.524547289531
295556		11710.0		0.749578662202	WQZGKKKJIJFFOK-ZSNZIGRDSA-N	0.0		flat tautomer				0.1	1.0	0.749578662202	1.01	0.524547289531
295557		11799.0		0.749578662202	WQZGKKKJIJFFOK-ZSNZIGRDSA-N	0.0		flat tautomer				0.1	1.0	0.749578662202	1.01	0.524547289531
295558		11820.0		0.749578662202	WQZGKKKJIJFFOK-ZSNZIGRDSA-N	0.0		flat tautomer				0.1	1.0	0.749578662202	1.01	0.524547289531
295559		11829.0		0.749578662202	WQZGKKKJIJFFOK-ZSNZIGRDSA-N	0.0		flat tautomer				0.1	1.0	0.749578662202	1.01	0.524547289531
295560		11840.0		0.749578662202	WQZGKKKJIJFFOK-ZSNZIGRDSA-N	0.0		flat tautomer				0.1	1.0	0.749578662202	1.01	0.524547289531
295561		11844.0		0.749578662202	WQZGKKKJIJFFOK-ZSNZIGRDSA-N	0.0		flat tautomer				0.1	1.0	0.749578662202	1.01	0.524547289531
295562		11851.0		0.749578662202	WQZGKKKJIJFFOK-ZSNZIGRDSA-N	0.0		flat tautomer				0.1	1.0	0.749578662202	1.01	0.524547289531
295563		11867.0		0.749578662202	WQZGKKKJIJFFOK-ZSNZIGRDSA-N	0.0		flat tautomer				0.1	1.0	0.749578662202	1.01	0.524547289531
295564		11879.0		0.749578662202	WQZGKKKJIJFFOK-ZSNZIGRDSA-N	0.0		flat tautomer				0.1	1.0	0.749578662202	1.01	0.524547289531
295565		11913.0		0.749578662202	WQZGKKKJIJFFOK-ZSNZIGRDSA-N	0.0		flat tautomer				0.1	1.0	0.749578662202	1.01	0.524547289531
295566		11930.0		0.749578662202	WQZGKKKJIJFFOK-ZSNZIGRDSA-N	0.0		flat tautomer				0.1	1.0	0.749578662202	1.01	0.524547289531
295567		12007.0		0.749578662202	WQZGKKKJIJFFOK-ZSNZIGRDSA-N	0.0		flat tautomer				0.1	1.0	0.749578662202	1.01	0.524547289531
295568		12026.0		0.749578662202	WQZGKKKJIJFFOK-ZSNZIGRDSA-N	0.0		flat tautomer				0.1	1.0	0.749578662202	1.01	0.524547289531
295569		12070.0		0.749578662202	WQZGKKKJIJFFOK-ZSNZIGRDSA-N	0.0		flat tautomer				0.1	1.0	0.749578662202	1.01	0.524547289531
295570		12292.0		0.749578662202	WQZGKKKJIJFFOK-ZSNZIGRDSA-N	0.0		flat tautomer				0.1	1.0	0.749578662202	1.01	0.524547289531
295571		12305.0		0.749578662202	WQZGKKKJIJFFOK-ZSNZIGRDSA-N	0.0		flat tautomer				0.1	1.0	0.749578662202	1.01	0.524547289531
295572		12323.0		0.749578662202	WQZGKKKJIJFFOK-ZSNZIGRDSA-N	0.0		flat tautomer				0.1	1.0	0.749578662202	1.01	0.524547289531
295573		12381.0		0.749578662202	WQZGKKKJIJFFOK-ZSNZIGRDSA-N	0.0		flat tautomer				0.1	1.0	0.749578662202	1.01	0.524547289531
295574		12677.0		0.749578662202	WQZGKKKJIJFFOK-ZSNZIGRDSA-N	0.0		flat tautomer				0.1	1.0	0.749578662202	1.01	0.524547289531
295575		12818.0		0.749578662202	WQZGKKKJIJFFOK-ZSNZIGRDSA-N	0.0		flat tautomer				0.1	1.0	0.749578662202	1.01	0.524547289531
295576		12889.0		0.749578662202	WQZGKKKJIJFFOK-ZSNZIGRDSA-N	0.0		flat tautomer				0.1	1.0	0.749578662202	1.01	0.524547289531
295577		13083.0		0.749578662202	WQZGKKKJIJFFOK-ZSNZIGRDSA-N	0.0		flat tautomer				0.1	1.0	0.749578662202	1.01	0.524547289531
295578		13252.0		0.749578662202	WQZGKKKJIJFFOK-ZSNZIGRDSA-N	0.0		flat tautomer				0.1	1.0	0.749578662202	1.01	0.524547289531
295579		13291.0		0.749578662202	WQZGKKKJIJFFOK-ZSNZIGRDSA-N	0.0		flat tautomer				0.1	1.0	0.749578662202	1.01	0.524547289531
295580		13327.0		0.749578662202	WQZGKKKJIJFFOK-ZSNZIGRDSA-N	0.0		flat tautomer				0.1	1.0	0.749578662202	1.01	0.524547289531
295581		14165.0		0.749578662202	WQZGKKKJIJFFOK-ZSNZIGRDSA-N	0.0		flat tautomer				0.1	1.0	0.749578662202	1.01	0.524547289531
295582		14224.0		0.749578662202	WQZGKKKJIJFFOK-ZSNZIGRDSA-N	0.0		flat tautomer				0.1	1.0	0.749578662202	1.01	0.524547289531
295583		14273.0		0.749578662202	WQZGKKKJIJFFOK-ZSNZIGRDSA-N	0.0		flat tautomer				0.1	1.0	0.749578662202	1.01	0.524547289531
295584		14415.0		0.749578662202	WQZGKKKJIJFFOK-ZSNZIGRDSA-N	0.0		flat tautomer				0.1	1.0	0.749578662202	1.01	0.524547289531
295585		14538.0		0.749578662202	WQZGKKKJIJFFOK-ZSNZIGRDSA-N	0.0		flat tautomer				0.1	1.0	0.749578662202	1.01	0.524547289531
295586		14853.0		0.749578662202	WQZGKKKJIJFFOK-ZSNZIGRDSA-N	0.0		flat tautomer				0.1	1.0	0.749578662202	1.01	0.524547289531
295587		14905.0		0.749578662202	WQZGKKKJIJFFOK-ZSNZIGRDSA-N	0.0		flat tautomer				0.1	1.0	0.749578662202	1.01	0.524547289531
295588		14907.0		0.749578662202	WQZGKKKJIJFFOK-ZSNZIGRDSA-N	0.0		flat tautomer				0.1	1.0	0.749578662202	1.01	0.524547289531
295589		14930.0		0.749578662202	WQZGKKKJIJFFOK-ZSNZIGRDSA-N	0.0		flat tautomer				0.1	1.0	0.749578662202	1.01	0.524547289531
295590		15022.0		0.749578662202	WQZGKKKJIJFFOK-ZSNZIGRDSA-N	0.0		flat tautomer				0.1	1.0	0.749578662202	1.01	0.524547289531
295591		15051.0		0.749578662202	WQZGKKKJIJFFOK-ZSNZIGRDSA-N	0.0		flat tautomer				0.1	1.0	0.749578662202	1.01	0.524547289531
295592		15153.0		0.749578662202	WQZGKKKJIJFFOK-ZSNZIGRDSA-N	0.0		flat tautomer				0.1	1.0	0.749578662202	1.01	0.524547289531
295593		15318.0		0.749578662202	WQZGKKKJIJFFOK-ZSNZIGRDSA-N	0.0		flat tautomer				0.1	1.0	0.749578662202	1.01	0.524547289531
295594		15319.0		0.749578662202	WQZGKKKJIJFFOK-ZSNZIGRDSA-N	0.0		flat tautomer				0.1	1.0	0.749578662202	1.01	0.524547289531
295595		15325.0		0.749578662202	WQZGKKKJIJFFOK-ZSNZIGRDSA-N	0.0		flat tautomer				0.1	1.0	0.749578662202	1.01	0.524547289531
295596		15698.0		0.749578662202	WQZGKKKJIJFFOK-ZSNZIGRDSA-N	0.0		flat tautomer				0.1	1.0	0.749578662202	1.01	0.524547289531
295597		15809.0		0.749578662202	WQZGKKKJIJFFOK-ZSNZIGRDSA-N	0.0		flat tautomer				0.1	1.0	0.749578662202	1.01	0.524547289531
295598		15865.0		0.749578662202	WQZGKKKJIJFFOK-ZSNZIGRDSA-N	0.0		flat tautomer				0.1	1.0	0.749578662202	1.01	0.524547289531
295599		16250.0		0.749578662202	WQZGKKKJIJFFOK-ZSNZIGRDSA-N	0.0		flat tautomer				0.1	1.0	0.749578662202	1.01	0.524547289531
295600		16489.0		0.749578662202	WQZGKKKJIJFFOK-ZSNZIGRDSA-N	0.0		flat tautomer				0.1	1.0	0.749578662202	1.01	0.524547289531
295601		16542.0		0.749578662202	WQZGKKKJIJFFOK-ZSNZIGRDSA-N	0.0		flat tautomer				0.1	1.0	0.749578662202	1.01	0.524547289531
295602		16564.0		0.749578662202	WQZGKKKJIJFFOK-ZSNZIGRDSA-N	0.0		flat tautomer				0.1	1.0	0.749578662202	1.01	0.524547289531
295603		16640.0		0.749578662202	WQZGKKKJIJFFOK-ZSNZIGRDSA-N	0.0		flat tautomer				0.1	1.0	0.749578662202	1.01	0.524547289531
295604		16906.0		0.749578662202	WQZGKKKJIJFFOK-ZSNZIGRDSA-N	0.0		flat tautomer				0.1	1.0	0.749578662202	1.01	0.524547289531
295605		16964.0		0.749578662202	WQZGKKKJIJFFOK-ZSNZIGRDSA-N	0.0		flat tautomer				0.1	1.0	0.749578662202	1.01	0.524547289531
9069427	637267471	1655.0	0.142667503569	0.749578662202	WQZGKKKJIJFFOK-ZSNZIGRDSA-N	0.0		flat tautomer				0.1	1.0	0.749578662202	1.01	0.524547289531
9069428	637267471	4253.0	0.142667503569	0.749578662202	WQZGKKKJIJFFOK-ZSNZIGRDSA-N	0.0		flat tautomer				0.1	1.0	0.749578662202	1.01	0.524547289531
23515998	637270729	1892.0	0.154901959986	0.749578662202	WQZGKKKJIJFFOK-ZSNZIGRDSA-N	0.0		flat tautomer				0.1	1.0	0.749578662202	1.01	0.524547289531
25600761	637269705	15980.0	0.0757207139381	0.749578662202	WQZGKKKJIJFFOK-ZSNZIGRDSA-N	0.0		flat tautomer				0.1	1.0	0.749578662202	1.01	0.524547289531
51768638	637264303	1802.0	0.481486060122	0.749578662202	WQZGKKKJIJFFOK-ZSNZIGRDSA-N	0.0		flat tautomer				0.1	1.0	0.749578662202	1.01	0.524547289531
52346123	637264563	3400.0	0.443697499233	0.749578662202	WQZGKKKJIJFFOK-ZSNZIGRDSA-N	0.0		flat tautomer				0.1	1.0	0.749578662202	1.01	0.524547289531
53027329	637265910	6214.0	0.0177287669604	0.749578662202	WQZGKKKJIJFFOK-ZSNZIGRDSA-N	0.0		flat tautomer				0.1	1.0	0.749578662202	1.01	0.524547289531
52389985	637270653	4029.0	2.52287874528	0.745013468122	WQZGKKKJIJFFOK-ZSNZIGRDSA-N	0.0		flat tautomer	637270653	3092.0	4.76700388961	0.01	5.04575749056	0.745013468122	2.01	0.524290077752
52390009	637270653	4741.0	2.52287874528	0.745013468122	WQZGKKKJIJFFOK-ZSNZIGRDSA-N	0.0		flat tautomer	637270653	3092.0	4.76700388961	0.01	5.04575749056	0.745013468122	2.01	0.524290077752
20589614	637270880	1620.0	19.1830961606	0.531365230058	WQZGKKKJIJFFOK-ZSNZIGRDSA-N	1.0	HDTRYLNUVZCQOY-LIZSDCNHSA-N	direct	637270880	1536.0	18.0920514784	1.0	36.1841029568	0.265682615029	2.01	0.524154429123
53201185	637267902	16085.0	2.69897000434	0.694182199378	WQZGKKKJIJFFOK-ZSNZIGRDSA-N	0.0		flat tautomer	637267902	4193.0	124.946921557	0.01	5.39794000867	0.694182199378	2.01	0.523871046086
10962341	637264292	3314.0	8.10513034325	0.591634386844	WQZGKKKJIJFFOK-ZSNZIGRDSA-N	1.0	QIGJYVCQYDKYDW-LCOYTZNXSA-N	direct	637264292	3314.0	37.2588484011	2.0	16.2102606865	0.295817193422	2.01	0.523841468007
41296846	637271277	771.0	3.16557929632	0.591634386844	WQZGKKKJIJFFOK-ZSNZIGRDSA-N	0.0		flat tautomer	637271277	3124.0	16.6635402662	0.01	6.33115859264	0.591634386844	2.01	0.523821312606
41296847	637271277	771.0	3.16557929632	0.591634386844	WQZGKKKJIJFFOK-ZSNZIGRDSA-N	0.0		flat tautomer	637271277	3422.0	16.6635402662	0.01	6.33115859264	0.591634386844	2.01	0.523821312606
297854		36.0		0.745013468122	WQZGKKKJIJFFOK-ZSNZIGRDSA-N	0.0		flat tautomer				0.1	1.0	0.745013468122	1.01	0.52374679022
297855		475.0		0.745013468122	WQZGKKKJIJFFOK-ZSNZIGRDSA-N	0.0		flat tautomer				0.1	1.0	0.745013468122	1.01	0.52374679022
297856		671.0		0.745013468122	WQZGKKKJIJFFOK-ZSNZIGRDSA-N	0.0		flat tautomer				0.1	1.0	0.745013468122	1.01	0.52374679022
297857		730.0		0.745013468122	WQZGKKKJIJFFOK-ZSNZIGRDSA-N	0.0		flat tautomer				0.1	1.0	0.745013468122	1.01	0.52374679022
297858		750.0		0.745013468122	WQZGKKKJIJFFOK-ZSNZIGRDSA-N	0.0		flat tautomer				0.1	1.0	0.745013468122	1.01	0.52374679022
297859		752.0		0.745013468122	WQZGKKKJIJFFOK-ZSNZIGRDSA-N	0.0		flat tautomer				0.1	1.0	0.745013468122	1.01	0.52374679022
297860		919.0		0.745013468122	WQZGKKKJIJFFOK-ZSNZIGRDSA-N	0.0		flat tautomer				0.1	1.0	0.745013468122	1.01	0.52374679022
297861		938.0		0.745013468122	WQZGKKKJIJFFOK-ZSNZIGRDSA-N	0.0		flat tautomer				0.1	1.0	0.745013468122	1.01	0.52374679022
297862		1129.0		0.745013468122	WQZGKKKJIJFFOK-ZSNZIGRDSA-N	0.0		flat tautomer				0.1	1.0	0.745013468122	1.01	0.52374679022
297863		1377.0		0.745013468122	WQZGKKKJIJFFOK-ZSNZIGRDSA-N	0.0		flat tautomer				0.1	1.0	0.745013468122	1.01	0.52374679022
297864		1455.0		0.745013468122	WQZGKKKJIJFFOK-ZSNZIGRDSA-N	0.0		flat tautomer				0.1	1.0	0.745013468122	1.01	0.52374679022
297865		1482.0		0.745013468122	WQZGKKKJIJFFOK-ZSNZIGRDSA-N	0.0		flat tautomer				0.1	1.0	0.745013468122	1.01	0.52374679022
297866		1508.0		0.745013468122	WQZGKKKJIJFFOK-ZSNZIGRDSA-N	0.0		flat tautomer				0.1	1.0	0.745013468122	1.01	0.52374679022
297867		1519.0		0.745013468122	WQZGKKKJIJFFOK-ZSNZIGRDSA-N	0.0		flat tautomer				0.1	1.0	0.745013468122	1.01	0.52374679022
297868		2039.0		0.745013468122	WQZGKKKJIJFFOK-ZSNZIGRDSA-N	0.0		flat tautomer				0.1	1.0	0.745013468122	1.01	0.52374679022
297869		2497.0		0.745013468122	WQZGKKKJIJFFOK-ZSNZIGRDSA-N	0.0		flat tautomer				0.1	1.0	0.745013468122	1.01	0.52374679022
297870		2596.0		0.745013468122	WQZGKKKJIJFFOK-ZSNZIGRDSA-N	0.0		flat tautomer				0.1	1.0	0.745013468122	1.01	0.52374679022
297871		2600.0		0.745013468122	WQZGKKKJIJFFOK-ZSNZIGRDSA-N	0.0		flat tautomer				0.1	1.0	0.745013468122	1.01	0.52374679022
297872		2834.0		0.745013468122	WQZGKKKJIJFFOK-ZSNZIGRDSA-N	0.0		flat tautomer				0.1	1.0	0.745013468122	1.01	0.52374679022
297873		3136.0		0.745013468122	WQZGKKKJIJFFOK-ZSNZIGRDSA-N	0.0		flat tautomer				0.1	1.0	0.745013468122	1.01	0.52374679022
297874		3423.0		0.745013468122	WQZGKKKJIJFFOK-ZSNZIGRDSA-N	0.0		flat tautomer				0.1	1.0	0.745013468122	1.01	0.52374679022
297875		3527.0		0.745013468122	WQZGKKKJIJFFOK-ZSNZIGRDSA-N	0.0		flat tautomer				0.1	1.0	0.745013468122	1.01	0.52374679022
297876		3634.0		0.745013468122	WQZGKKKJIJFFOK-ZSNZIGRDSA-N	0.0		flat tautomer				0.1	1.0	0.745013468122	1.01	0.52374679022
297877		3996.0		0.745013468122	WQZGKKKJIJFFOK-ZSNZIGRDSA-N	0.0		flat tautomer				0.1	1.0	0.745013468122	1.01	0.52374679022
297878		4164.0		0.745013468122	WQZGKKKJIJFFOK-ZSNZIGRDSA-N	0.0		flat tautomer				0.1	1.0	0.745013468122	1.01	0.52374679022
297879		4584.0		0.745013468122	WQZGKKKJIJFFOK-ZSNZIGRDSA-N	0.0		flat tautomer				0.1	1.0	0.745013468122	1.01	0.52374679022
297880		4684.0		0.745013468122	WQZGKKKJIJFFOK-ZSNZIGRDSA-N	0.0		flat tautomer				0.1	1.0	0.745013468122	1.01	0.52374679022
297881		4983.0		0.745013468122	WQZGKKKJIJFFOK-ZSNZIGRDSA-N	0.0		flat tautomer				0.1	1.0	0.745013468122	1.01	0.52374679022
297882		5103.0		0.745013468122	WQZGKKKJIJFFOK-ZSNZIGRDSA-N	0.0		flat tautomer				0.1	1.0	0.745013468122	1.01	0.52374679022
297883		5334.0		0.745013468122	WQZGKKKJIJFFOK-ZSNZIGRDSA-N	0.0		flat tautomer				0.1	1.0	0.745013468122	1.01	0.52374679022
297884		5402.0		0.745013468122	WQZGKKKJIJFFOK-ZSNZIGRDSA-N	0.0		flat tautomer				0.1	1.0	0.745013468122	1.01	0.52374679022
297885		5553.0		0.745013468122	WQZGKKKJIJFFOK-ZSNZIGRDSA-N	0.0		flat tautomer				0.1	1.0	0.745013468122	1.01	0.52374679022
297886		5556.0		0.745013468122	WQZGKKKJIJFFOK-ZSNZIGRDSA-N	0.0		flat tautomer				0.1	1.0	0.745013468122	1.01	0.52374679022
297887		5658.0		0.745013468122	WQZGKKKJIJFFOK-ZSNZIGRDSA-N	0.0		flat tautomer				0.1	1.0	0.745013468122	1.01	0.52374679022
297888		6023.0		0.745013468122	WQZGKKKJIJFFOK-ZSNZIGRDSA-N	0.0		flat tautomer				0.1	1.0	0.745013468122	1.01	0.52374679022
297889		6053.0		0.745013468122	WQZGKKKJIJFFOK-ZSNZIGRDSA-N	0.0		flat tautomer				0.1	1.0	0.745013468122	1.01	0.52374679022
297890		6282.0		0.745013468122	WQZGKKKJIJFFOK-ZSNZIGRDSA-N	0.0		flat tautomer				0.1	1.0	0.745013468122	1.01	0.52374679022
297891		6538.0		0.745013468122	WQZGKKKJIJFFOK-ZSNZIGRDSA-N	0.0		flat tautomer				0.1	1.0	0.745013468122	1.01	0.52374679022
297892		6588.0		0.745013468122	WQZGKKKJIJFFOK-ZSNZIGRDSA-N	0.0		flat tautomer				0.1	1.0	0.745013468122	1.01	0.52374679022
297893		6646.0		0.745013468122	WQZGKKKJIJFFOK-ZSNZIGRDSA-N	0.0		flat tautomer				0.1	1.0	0.745013468122	1.01	0.52374679022
297894		6676.0		0.745013468122	WQZGKKKJIJFFOK-ZSNZIGRDSA-N	0.0		flat tautomer				0.1	1.0	0.745013468122	1.01	0.52374679022
297895		6694.0		0.745013468122	WQZGKKKJIJFFOK-ZSNZIGRDSA-N	0.0		flat tautomer				0.1	1.0	0.745013468122	1.01	0.52374679022
297896		6704.0		0.745013468122	WQZGKKKJIJFFOK-ZSNZIGRDSA-N	0.0		flat tautomer				0.1	1.0	0.745013468122	1.01	0.52374679022
297897		6790.0		0.745013468122	WQZGKKKJIJFFOK-ZSNZIGRDSA-N	0.0		flat tautomer				0.1	1.0	0.745013468122	1.01	0.52374679022
297898		6804.0		0.745013468122	WQZGKKKJIJFFOK-ZSNZIGRDSA-N	0.0		flat tautomer				0.1	1.0	0.745013468122	1.01	0.52374679022
297899		6807.0		0.745013468122	WQZGKKKJIJFFOK-ZSNZIGRDSA-N	0.0		flat tautomer				0.1	1.0	0.745013468122	1.01	0.52374679022
297900		6854.0		0.745013468122	WQZGKKKJIJFFOK-ZSNZIGRDSA-N	0.0		flat tautomer				0.1	1.0	0.745013468122	1.01	0.52374679022
297901		6857.0		0.745013468122	WQZGKKKJIJFFOK-ZSNZIGRDSA-N	0.0		flat tautomer				0.1	1.0	0.745013468122	1.01	0.52374679022
297902		6872.0		0.745013468122	WQZGKKKJIJFFOK-ZSNZIGRDSA-N	0.0		flat tautomer				0.1	1.0	0.745013468122	1.01	0.52374679022
297903		7004.0		0.745013468122	WQZGKKKJIJFFOK-ZSNZIGRDSA-N	0.0		flat tautomer				0.1	1.0	0.745013468122	1.01	0.52374679022
297904		7025.0		0.745013468122	WQZGKKKJIJFFOK-ZSNZIGRDSA-N	0.0		flat tautomer				0.1	1.0	0.745013468122	1.01	0.52374679022
297905		7078.0		0.745013468122	WQZGKKKJIJFFOK-ZSNZIGRDSA-N	0.0		flat tautomer				0.1	1.0	0.745013468122	1.01	0.52374679022
297906		7083.0		0.745013468122	WQZGKKKJIJFFOK-ZSNZIGRDSA-N	0.0		flat tautomer				0.1	1.0	0.745013468122	1.01	0.52374679022
297907		7110.0		0.745013468122	WQZGKKKJIJFFOK-ZSNZIGRDSA-N	0.0		flat tautomer				0.1	1.0	0.745013468122	1.01	0.52374679022
297908		7150.0		0.745013468122	WQZGKKKJIJFFOK-ZSNZIGRDSA-N	0.0		flat tautomer				0.1	1.0	0.745013468122	1.01	0.52374679022
297909		7157.0		0.745013468122	WQZGKKKJIJFFOK-ZSNZIGRDSA-N	0.0		flat tautomer				0.1	1.0	0.745013468122	1.01	0.52374679022
297910		7305.0		0.745013468122	WQZGKKKJIJFFOK-ZSNZIGRDSA-N	0.0		flat tautomer				0.1	1.0	0.745013468122	1.01	0.52374679022
297911		7437.0		0.745013468122	WQZGKKKJIJFFOK-ZSNZIGRDSA-N	0.0		flat tautomer				0.1	1.0	0.745013468122	1.01	0.52374679022
297912		7512.0		0.745013468122	WQZGKKKJIJFFOK-ZSNZIGRDSA-N	0.0		flat tautomer				0.1	1.0	0.745013468122	1.01	0.52374679022
297913		7592.0		0.745013468122	WQZGKKKJIJFFOK-ZSNZIGRDSA-N	0.0		flat tautomer				0.1	1.0	0.745013468122	1.01	0.52374679022
297914		7606.0		0.745013468122	WQZGKKKJIJFFOK-ZSNZIGRDSA-N	0.0		flat tautomer				0.1	1.0	0.745013468122	1.01	0.52374679022
297915		7645.0		0.745013468122	WQZGKKKJIJFFOK-ZSNZIGRDSA-N	0.0		flat tautomer				0.1	1.0	0.745013468122	1.01	0.52374679022
297916		7703.0		0.745013468122	WQZGKKKJIJFFOK-ZSNZIGRDSA-N	0.0		flat tautomer				0.1	1.0	0.745013468122	1.01	0.52374679022
297917		7748.0		0.745013468122	WQZGKKKJIJFFOK-ZSNZIGRDSA-N	0.0		flat tautomer				0.1	1.0	0.745013468122	1.01	0.52374679022
297918		7792.0		0.745013468122	WQZGKKKJIJFFOK-ZSNZIGRDSA-N	0.0		flat tautomer				0.1	1.0	0.745013468122	1.01	0.52374679022
297919		7846.0		0.745013468122	WQZGKKKJIJFFOK-ZSNZIGRDSA-N	0.0		flat tautomer				0.1	1.0	0.745013468122	1.01	0.52374679022
297920		7886.0		0.745013468122	WQZGKKKJIJFFOK-ZSNZIGRDSA-N	0.0		flat tautomer				0.1	1.0	0.745013468122	1.01	0.52374679022
297921		7917.0		0.745013468122	WQZGKKKJIJFFOK-ZSNZIGRDSA-N	0.0		flat tautomer				0.1	1.0	0.745013468122	1.01	0.52374679022
297922		7965.0		0.745013468122	WQZGKKKJIJFFOK-ZSNZIGRDSA-N	0.0		flat tautomer				0.1	1.0	0.745013468122	1.01	0.52374679022
297923		7984.0		0.745013468122	WQZGKKKJIJFFOK-ZSNZIGRDSA-N	0.0		flat tautomer				0.1	1.0	0.745013468122	1.01	0.52374679022
297924		7991.0		0.745013468122	WQZGKKKJIJFFOK-ZSNZIGRDSA-N	0.0		flat tautomer				0.1	1.0	0.745013468122	1.01	0.52374679022
297925		7992.0		0.745013468122	WQZGKKKJIJFFOK-ZSNZIGRDSA-N	0.0		flat tautomer				0.1	1.0	0.745013468122	1.01	0.52374679022
297926		8012.0		0.745013468122	WQZGKKKJIJFFOK-ZSNZIGRDSA-N	0.0		flat tautomer				0.1	1.0	0.745013468122	1.01	0.52374679022
297927		8077.0		0.745013468122	WQZGKKKJIJFFOK-ZSNZIGRDSA-N	0.0		flat tautomer				0.1	1.0	0.745013468122	1.01	0.52374679022
297928		8100.0		0.745013468122	WQZGKKKJIJFFOK-ZSNZIGRDSA-N	0.0		flat tautomer				0.1	1.0	0.745013468122	1.01	0.52374679022
297929		8217.0		0.745013468122	WQZGKKKJIJFFOK-ZSNZIGRDSA-N	0.0		flat tautomer				0.1	1.0	0.745013468122	1.01	0.52374679022
297930		8244.0		0.745013468122	WQZGKKKJIJFFOK-ZSNZIGRDSA-N	0.0		flat tautomer				0.1	1.0	0.745013468122	1.01	0.52374679022
297931		8260.0		0.745013468122	WQZGKKKJIJFFOK-ZSNZIGRDSA-N	0.0		flat tautomer				0.1	1.0	0.745013468122	1.01	0.52374679022
297932		8311.0		0.745013468122	WQZGKKKJIJFFOK-ZSNZIGRDSA-N	0.0		flat tautomer				0.1	1.0	0.745013468122	1.01	0.52374679022
297933		8327.0		0.745013468122	WQZGKKKJIJFFOK-ZSNZIGRDSA-N	0.0		flat tautomer				0.1	1.0	0.745013468122	1.01	0.52374679022
297934		8330.0		0.745013468122	WQZGKKKJIJFFOK-ZSNZIGRDSA-N	0.0		flat tautomer				0.1	1.0	0.745013468122	1.01	0.52374679022
297935		8409.0		0.745013468122	WQZGKKKJIJFFOK-ZSNZIGRDSA-N	0.0		flat tautomer				0.1	1.0	0.745013468122	1.01	0.52374679022
297936		8538.0		0.745013468122	WQZGKKKJIJFFOK-ZSNZIGRDSA-N	0.0		flat tautomer				0.1	1.0	0.745013468122	1.01	0.52374679022
297937		8554.0		0.745013468122	WQZGKKKJIJFFOK-ZSNZIGRDSA-N	0.0		flat tautomer				0.1	1.0	0.745013468122	1.01	0.52374679022
297938		8576.0		0.745013468122	WQZGKKKJIJFFOK-ZSNZIGRDSA-N	0.0		flat tautomer				0.1	1.0	0.745013468122	1.01	0.52374679022
297939		8579.0		0.745013468122	WQZGKKKJIJFFOK-ZSNZIGRDSA-N	0.0		flat tautomer				0.1	1.0	0.745013468122	1.01	0.52374679022
297940		8617.0		0.745013468122	WQZGKKKJIJFFOK-ZSNZIGRDSA-N	0.0		flat tautomer				0.1	1.0	0.745013468122	1.01	0.52374679022
297941		8620.0		0.745013468122	WQZGKKKJIJFFOK-ZSNZIGRDSA-N	0.0		flat tautomer				0.1	1.0	0.745013468122	1.01	0.52374679022
297942		8674.0		0.745013468122	WQZGKKKJIJFFOK-ZSNZIGRDSA-N	0.0		flat tautomer				0.1	1.0	0.745013468122	1.01	0.52374679022
297943		8767.0		0.745013468122	WQZGKKKJIJFFOK-ZSNZIGRDSA-N	0.0		flat tautomer				0.1	1.0	0.745013468122	1.01	0.52374679022
297944		8784.0		0.745013468122	WQZGKKKJIJFFOK-ZSNZIGRDSA-N	0.0		flat tautomer				0.1	1.0	0.745013468122	1.01	0.52374679022
297945		8796.0		0.745013468122	WQZGKKKJIJFFOK-ZSNZIGRDSA-N	0.0		flat tautomer				0.1	1.0	0.745013468122	1.01	0.52374679022
297946		8835.0		0.745013468122	WQZGKKKJIJFFOK-ZSNZIGRDSA-N	0.0		flat tautomer				0.1	1.0	0.745013468122	1.01	0.52374679022
297947		8881.0		0.745013468122	WQZGKKKJIJFFOK-ZSNZIGRDSA-N	0.0		flat tautomer				0.1	1.0	0.745013468122	1.01	0.52374679022
297948		8978.0		0.745013468122	WQZGKKKJIJFFOK-ZSNZIGRDSA-N	0.0		flat tautomer				0.1	1.0	0.745013468122	1.01	0.52374679022
297949		9037.0		0.745013468122	WQZGKKKJIJFFOK-ZSNZIGRDSA-N	0.0		flat tautomer				0.1	1.0	0.745013468122	1.01	0.52374679022
297950		9095.0		0.745013468122	WQZGKKKJIJFFOK-ZSNZIGRDSA-N	0.0		flat tautomer				0.1	1.0	0.745013468122	1.01	0.52374679022
297951		9101.0		0.745013468122	WQZGKKKJIJFFOK-ZSNZIGRDSA-N	0.0		flat tautomer				0.1	1.0	0.745013468122	1.01	0.52374679022
297952		9227.0		0.745013468122	WQZGKKKJIJFFOK-ZSNZIGRDSA-N	0.0		flat tautomer				0.1	1.0	0.745013468122	1.01	0.52374679022
297953		9241.0		0.745013468122	WQZGKKKJIJFFOK-ZSNZIGRDSA-N	0.0		flat tautomer				0.1	1.0	0.745013468122	1.01	0.52374679022
297954		9260.0		0.745013468122	WQZGKKKJIJFFOK-ZSNZIGRDSA-N	0.0		flat tautomer				0.1	1.0	0.745013468122	1.01	0.52374679022
297955		9266.0		0.745013468122	WQZGKKKJIJFFOK-ZSNZIGRDSA-N	0.0		flat tautomer				0.1	1.0	0.745013468122	1.01	0.52374679022
297956		9308.0		0.745013468122	WQZGKKKJIJFFOK-ZSNZIGRDSA-N	0.0		flat tautomer				0.1	1.0	0.745013468122	1.01	0.52374679022
297957		9334.0		0.745013468122	WQZGKKKJIJFFOK-ZSNZIGRDSA-N	0.0		flat tautomer				0.1	1.0	0.745013468122	1.01	0.52374679022
297958		9370.0		0.745013468122	WQZGKKKJIJFFOK-ZSNZIGRDSA-N	0.0		flat tautomer				0.1	1.0	0.745013468122	1.01	0.52374679022
297959		9384.0		0.745013468122	WQZGKKKJIJFFOK-ZSNZIGRDSA-N	0.0		flat tautomer				0.1	1.0	0.745013468122	1.01	0.52374679022
297960		9520.0		0.745013468122	WQZGKKKJIJFFOK-ZSNZIGRDSA-N	0.0		flat tautomer				0.1	1.0	0.745013468122	1.01	0.52374679022
297961		9585.0		0.745013468122	WQZGKKKJIJFFOK-ZSNZIGRDSA-N	0.0		flat tautomer				0.1	1.0	0.745013468122	1.01	0.52374679022
297962		9624.0		0.745013468122	WQZGKKKJIJFFOK-ZSNZIGRDSA-N	0.0		flat tautomer				0.1	1.0	0.745013468122	1.01	0.52374679022
297963		9635.0		0.745013468122	WQZGKKKJIJFFOK-ZSNZIGRDSA-N	0.0		flat tautomer				0.1	1.0	0.745013468122	1.01	0.52374679022
297964		9665.0		0.745013468122	WQZGKKKJIJFFOK-ZSNZIGRDSA-N	0.0		flat tautomer				0.1	1.0	0.745013468122	1.01	0.52374679022
297965		9703.0		0.745013468122	WQZGKKKJIJFFOK-ZSNZIGRDSA-N	0.0		flat tautomer				0.1	1.0	0.745013468122	1.01	0.52374679022
297966		9740.0		0.745013468122	WQZGKKKJIJFFOK-ZSNZIGRDSA-N	0.0		flat tautomer				0.1	1.0	0.745013468122	1.01	0.52374679022
297967		9757.0		0.745013468122	WQZGKKKJIJFFOK-ZSNZIGRDSA-N	0.0		flat tautomer				0.1	1.0	0.745013468122	1.01	0.52374679022
297968		9773.0		0.745013468122	WQZGKKKJIJFFOK-ZSNZIGRDSA-N	0.0		flat tautomer				0.1	1.0	0.745013468122	1.01	0.52374679022
297969		9774.0		0.745013468122	WQZGKKKJIJFFOK-ZSNZIGRDSA-N	0.0		flat tautomer				0.1	1.0	0.745013468122	1.01	0.52374679022
297970		9780.0		0.745013468122	WQZGKKKJIJFFOK-ZSNZIGRDSA-N	0.0		flat tautomer				0.1	1.0	0.745013468122	1.01	0.52374679022
297971		9784.0		0.745013468122	WQZGKKKJIJFFOK-ZSNZIGRDSA-N	0.0		flat tautomer				0.1	1.0	0.745013468122	1.01	0.52374679022
297972		9843.0		0.745013468122	WQZGKKKJIJFFOK-ZSNZIGRDSA-N	0.0		flat tautomer				0.1	1.0	0.745013468122	1.01	0.52374679022
297973		9863.0		0.745013468122	WQZGKKKJIJFFOK-ZSNZIGRDSA-N	0.0		flat tautomer				0.1	1.0	0.745013468122	1.01	0.52374679022
297974		9898.0		0.745013468122	WQZGKKKJIJFFOK-ZSNZIGRDSA-N	0.0		flat tautomer				0.1	1.0	0.745013468122	1.01	0.52374679022
297975		9921.0		0.745013468122	WQZGKKKJIJFFOK-ZSNZIGRDSA-N	0.0		flat tautomer				0.1	1.0	0.745013468122	1.01	0.52374679022
297976		10000.0		0.745013468122	WQZGKKKJIJFFOK-ZSNZIGRDSA-N	0.0		flat tautomer				0.1	1.0	0.745013468122	1.01	0.52374679022
297977		10009.0		0.745013468122	WQZGKKKJIJFFOK-ZSNZIGRDSA-N	0.0		flat tautomer				0.1	1.0	0.745013468122	1.01	0.52374679022
297978		10066.0		0.745013468122	WQZGKKKJIJFFOK-ZSNZIGRDSA-N	0.0		flat tautomer				0.1	1.0	0.745013468122	1.01	0.52374679022
297979		10080.0		0.745013468122	WQZGKKKJIJFFOK-ZSNZIGRDSA-N	0.0		flat tautomer				0.1	1.0	0.745013468122	1.01	0.52374679022
297980		10095.0		0.745013468122	WQZGKKKJIJFFOK-ZSNZIGRDSA-N	0.0		flat tautomer				0.1	1.0	0.745013468122	1.01	0.52374679022
297981		10100.0		0.745013468122	WQZGKKKJIJFFOK-ZSNZIGRDSA-N	0.0		flat tautomer				0.1	1.0	0.745013468122	1.01	0.52374679022
297982		10113.0		0.745013468122	WQZGKKKJIJFFOK-ZSNZIGRDSA-N	0.0		flat tautomer				0.1	1.0	0.745013468122	1.01	0.52374679022
297983		10128.0		0.745013468122	WQZGKKKJIJFFOK-ZSNZIGRDSA-N	0.0		flat tautomer				0.1	1.0	0.745013468122	1.01	0.52374679022
297984		10131.0		0.745013468122	WQZGKKKJIJFFOK-ZSNZIGRDSA-N	0.0		flat tautomer				0.1	1.0	0.745013468122	1.01	0.52374679022
297985		10141.0		0.745013468122	WQZGKKKJIJFFOK-ZSNZIGRDSA-N	0.0		flat tautomer				0.1	1.0	0.745013468122	1.01	0.52374679022
297986		10264.0		0.745013468122	WQZGKKKJIJFFOK-ZSNZIGRDSA-N	0.0		flat tautomer				0.1	1.0	0.745013468122	1.01	0.52374679022
297987		10319.0		0.745013468122	WQZGKKKJIJFFOK-ZSNZIGRDSA-N	0.0		flat tautomer				0.1	1.0	0.745013468122	1.01	0.52374679022
297988		10369.0		0.745013468122	WQZGKKKJIJFFOK-ZSNZIGRDSA-N	0.0		flat tautomer				0.1	1.0	0.745013468122	1.01	0.52374679022
297989		10412.0		0.745013468122	WQZGKKKJIJFFOK-ZSNZIGRDSA-N	0.0		flat tautomer				0.1	1.0	0.745013468122	1.01	0.52374679022
297990		10414.0		0.745013468122	WQZGKKKJIJFFOK-ZSNZIGRDSA-N	0.0		flat tautomer				0.1	1.0	0.745013468122	1.01	0.52374679022
297991		10429.0		0.745013468122	WQZGKKKJIJFFOK-ZSNZIGRDSA-N	0.0		flat tautomer				0.1	1.0	0.745013468122	1.01	0.52374679022
297992		10501.0		0.745013468122	WQZGKKKJIJFFOK-ZSNZIGRDSA-N	0.0		flat tautomer				0.1	1.0	0.745013468122	1.01	0.52374679022
297993		10570.0		0.745013468122	WQZGKKKJIJFFOK-ZSNZIGRDSA-N	0.0		flat tautomer				0.1	1.0	0.745013468122	1.01	0.52374679022
297994		10599.0		0.745013468122	WQZGKKKJIJFFOK-ZSNZIGRDSA-N	0.0		flat tautomer				0.1	1.0	0.745013468122	1.01	0.52374679022
297995		10616.0		0.745013468122	WQZGKKKJIJFFOK-ZSNZIGRDSA-N	0.0		flat tautomer				0.1	1.0	0.745013468122	1.01	0.52374679022
297996		10670.0		0.745013468122	WQZGKKKJIJFFOK-ZSNZIGRDSA-N	0.0		flat tautomer				0.1	1.0	0.745013468122	1.01	0.52374679022
297997		10761.0		0.745013468122	WQZGKKKJIJFFOK-ZSNZIGRDSA-N	0.0		flat tautomer				0.1	1.0	0.745013468122	1.01	0.52374679022
297998		10784.0		0.745013468122	WQZGKKKJIJFFOK-ZSNZIGRDSA-N	0.0		flat tautomer				0.1	1.0	0.745013468122	1.01	0.52374679022
297999		10794.0		0.745013468122	WQZGKKKJIJFFOK-ZSNZIGRDSA-N	0.0		flat tautomer				0.1	1.0	0.745013468122	1.01	0.52374679022
298000		10838.0		0.745013468122	WQZGKKKJIJFFOK-ZSNZIGRDSA-N	0.0		flat tautomer				0.1	1.0	0.745013468122	1.01	0.52374679022
298001		10845.0		0.745013468122	WQZGKKKJIJFFOK-ZSNZIGRDSA-N	0.0		flat tautomer				0.1	1.0	0.745013468122	1.01	0.52374679022
298002		10969.0		0.745013468122	WQZGKKKJIJFFOK-ZSNZIGRDSA-N	0.0		flat tautomer				0.1	1.0	0.745013468122	1.01	0.52374679022
298003		10980.0		0.745013468122	WQZGKKKJIJFFOK-ZSNZIGRDSA-N	0.0		flat tautomer				0.1	1.0	0.745013468122	1.01	0.52374679022
298004		10991.0		0.745013468122	WQZGKKKJIJFFOK-ZSNZIGRDSA-N	0.0		flat tautomer				0.1	1.0	0.745013468122	1.01	0.52374679022
298005		11005.0		0.745013468122	WQZGKKKJIJFFOK-ZSNZIGRDSA-N	0.0		flat tautomer				0.1	1.0	0.745013468122	1.01	0.52374679022
298006		11197.0		0.745013468122	WQZGKKKJIJFFOK-ZSNZIGRDSA-N	0.0		flat tautomer				0.1	1.0	0.745013468122	1.01	0.52374679022
298007		11296.0		0.745013468122	WQZGKKKJIJFFOK-ZSNZIGRDSA-N	0.0		flat tautomer				0.1	1.0	0.745013468122	1.01	0.52374679022
298008		11312.0		0.745013468122	WQZGKKKJIJFFOK-ZSNZIGRDSA-N	0.0		flat tautomer				0.1	1.0	0.745013468122	1.01	0.52374679022
298009		11444.0		0.745013468122	WQZGKKKJIJFFOK-ZSNZIGRDSA-N	0.0		flat tautomer				0.1	1.0	0.745013468122	1.01	0.52374679022
298010		11535.0		0.745013468122	WQZGKKKJIJFFOK-ZSNZIGRDSA-N	0.0		flat tautomer				0.1	1.0	0.745013468122	1.01	0.52374679022
298011		11548.0		0.745013468122	WQZGKKKJIJFFOK-ZSNZIGRDSA-N	0.0		flat tautomer				0.1	1.0	0.745013468122	1.01	0.52374679022
298012		11552.0		0.745013468122	WQZGKKKJIJFFOK-ZSNZIGRDSA-N	0.0		flat tautomer				0.1	1.0	0.745013468122	1.01	0.52374679022
298013		11565.0		0.745013468122	WQZGKKKJIJFFOK-ZSNZIGRDSA-N	0.0		flat tautomer				0.1	1.0	0.745013468122	1.01	0.52374679022
298014		11578.0		0.745013468122	WQZGKKKJIJFFOK-ZSNZIGRDSA-N	0.0		flat tautomer				0.1	1.0	0.745013468122	1.01	0.52374679022
298015		11582.0		0.745013468122	WQZGKKKJIJFFOK-ZSNZIGRDSA-N	0.0		flat tautomer				0.1	1.0	0.745013468122	1.01	0.52374679022
298016		11587.0		0.745013468122	WQZGKKKJIJFFOK-ZSNZIGRDSA-N	0.0		flat tautomer				0.1	1.0	0.745013468122	1.01	0.52374679022
298017		11607.0		0.745013468122	WQZGKKKJIJFFOK-ZSNZIGRDSA-N	0.0		flat tautomer				0.1	1.0	0.745013468122	1.01	0.52374679022
298018		11616.0		0.745013468122	WQZGKKKJIJFFOK-ZSNZIGRDSA-N	0.0		flat tautomer				0.1	1.0	0.745013468122	1.01	0.52374679022
298019		11669.0		0.745013468122	WQZGKKKJIJFFOK-ZSNZIGRDSA-N	0.0		flat tautomer				0.1	1.0	0.745013468122	1.01	0.52374679022
298020		11710.0		0.745013468122	WQZGKKKJIJFFOK-ZSNZIGRDSA-N	0.0		flat tautomer				0.1	1.0	0.745013468122	1.01	0.52374679022
298021		11799.0		0.745013468122	WQZGKKKJIJFFOK-ZSNZIGRDSA-N	0.0		flat tautomer				0.1	1.0	0.745013468122	1.01	0.52374679022
298022		11820.0		0.745013468122	WQZGKKKJIJFFOK-ZSNZIGRDSA-N	0.0		flat tautomer				0.1	1.0	0.745013468122	1.01	0.52374679022
298023		11829.0		0.745013468122	WQZGKKKJIJFFOK-ZSNZIGRDSA-N	0.0		flat tautomer				0.1	1.0	0.745013468122	1.01	0.52374679022
298024		11840.0		0.745013468122	WQZGKKKJIJFFOK-ZSNZIGRDSA-N	0.0		flat tautomer				0.1	1.0	0.745013468122	1.01	0.52374679022
298025		11844.0		0.745013468122	WQZGKKKJIJFFOK-ZSNZIGRDSA-N	0.0		flat tautomer				0.1	1.0	0.745013468122	1.01	0.52374679022
298026		11851.0		0.745013468122	WQZGKKKJIJFFOK-ZSNZIGRDSA-N	0.0		flat tautomer				0.1	1.0	0.745013468122	1.01	0.52374679022
298027		11867.0		0.745013468122	WQZGKKKJIJFFOK-ZSNZIGRDSA-N	0.0		flat tautomer				0.1	1.0	0.745013468122	1.01	0.52374679022
298028		11879.0		0.745013468122	WQZGKKKJIJFFOK-ZSNZIGRDSA-N	0.0		flat tautomer				0.1	1.0	0.745013468122	1.01	0.52374679022
298029		11913.0		0.745013468122	WQZGKKKJIJFFOK-ZSNZIGRDSA-N	0.0		flat tautomer				0.1	1.0	0.745013468122	1.01	0.52374679022
298030		11930.0		0.745013468122	WQZGKKKJIJFFOK-ZSNZIGRDSA-N	0.0		flat tautomer				0.1	1.0	0.745013468122	1.01	0.52374679022
298031		12007.0		0.745013468122	WQZGKKKJIJFFOK-ZSNZIGRDSA-N	0.0		flat tautomer				0.1	1.0	0.745013468122	1.01	0.52374679022
298032		12026.0		0.745013468122	WQZGKKKJIJFFOK-ZSNZIGRDSA-N	0.0		flat tautomer				0.1	1.0	0.745013468122	1.01	0.52374679022
298033		12070.0		0.745013468122	WQZGKKKJIJFFOK-ZSNZIGRDSA-N	0.0		flat tautomer				0.1	1.0	0.745013468122	1.01	0.52374679022
298034		12292.0		0.745013468122	WQZGKKKJIJFFOK-ZSNZIGRDSA-N	0.0		flat tautomer				0.1	1.0	0.745013468122	1.01	0.52374679022
298035		12305.0		0.745013468122	WQZGKKKJIJFFOK-ZSNZIGRDSA-N	0.0		flat tautomer				0.1	1.0	0.745013468122	1.01	0.52374679022
298036		12323.0		0.745013468122	WQZGKKKJIJFFOK-ZSNZIGRDSA-N	0.0		flat tautomer				0.1	1.0	0.745013468122	1.01	0.52374679022
298037		12381.0		0.745013468122	WQZGKKKJIJFFOK-ZSNZIGRDSA-N	0.0		flat tautomer				0.1	1.0	0.745013468122	1.01	0.52374679022
298038		12677.0		0.745013468122	WQZGKKKJIJFFOK-ZSNZIGRDSA-N	0.0		flat tautomer				0.1	1.0	0.745013468122	1.01	0.52374679022
298039		12818.0		0.745013468122	WQZGKKKJIJFFOK-ZSNZIGRDSA-N	0.0		flat tautomer				0.1	1.0	0.745013468122	1.01	0.52374679022
298040		12889.0		0.745013468122	WQZGKKKJIJFFOK-ZSNZIGRDSA-N	0.0		flat tautomer				0.1	1.0	0.745013468122	1.01	0.52374679022
298041		13083.0		0.745013468122	WQZGKKKJIJFFOK-ZSNZIGRDSA-N	0.0		flat tautomer				0.1	1.0	0.745013468122	1.01	0.52374679022
298042		13252.0		0.745013468122	WQZGKKKJIJFFOK-ZSNZIGRDSA-N	0.0		flat tautomer				0.1	1.0	0.745013468122	1.01	0.52374679022
298043		13291.0		0.745013468122	WQZGKKKJIJFFOK-ZSNZIGRDSA-N	0.0		flat tautomer				0.1	1.0	0.745013468122	1.01	0.52374679022
298044		13327.0		0.745013468122	WQZGKKKJIJFFOK-ZSNZIGRDSA-N	0.0		flat tautomer				0.1	1.0	0.745013468122	1.01	0.52374679022
298045		14165.0		0.745013468122	WQZGKKKJIJFFOK-ZSNZIGRDSA-N	0.0		flat tautomer				0.1	1.0	0.745013468122	1.01	0.52374679022
298046		14224.0		0.745013468122	WQZGKKKJIJFFOK-ZSNZIGRDSA-N	0.0		flat tautomer				0.1	1.0	0.745013468122	1.01	0.52374679022
298047		14273.0		0.745013468122	WQZGKKKJIJFFOK-ZSNZIGRDSA-N	0.0		flat tautomer				0.1	1.0	0.745013468122	1.01	0.52374679022
298048		14415.0		0.745013468122	WQZGKKKJIJFFOK-ZSNZIGRDSA-N	0.0		flat tautomer				0.1	1.0	0.745013468122	1.01	0.52374679022
298049		14538.0		0.745013468122	WQZGKKKJIJFFOK-ZSNZIGRDSA-N	0.0		flat tautomer				0.1	1.0	0.745013468122	1.01	0.52374679022
298050		14853.0		0.745013468122	WQZGKKKJIJFFOK-ZSNZIGRDSA-N	0.0		flat tautomer				0.1	1.0	0.745013468122	1.01	0.52374679022
298051		14905.0		0.745013468122	WQZGKKKJIJFFOK-ZSNZIGRDSA-N	0.0		flat tautomer				0.1	1.0	0.745013468122	1.01	0.52374679022
298052		14907.0		0.745013468122	WQZGKKKJIJFFOK-ZSNZIGRDSA-N	0.0		flat tautomer				0.1	1.0	0.745013468122	1.01	0.52374679022
298053		14930.0		0.745013468122	WQZGKKKJIJFFOK-ZSNZIGRDSA-N	0.0		flat tautomer				0.1	1.0	0.745013468122	1.01	0.52374679022
298054		15022.0		0.745013468122	WQZGKKKJIJFFOK-ZSNZIGRDSA-N	0.0		flat tautomer				0.1	1.0	0.745013468122	1.01	0.52374679022
298055		15051.0		0.745013468122	WQZGKKKJIJFFOK-ZSNZIGRDSA-N	0.0		flat tautomer				0.1	1.0	0.745013468122	1.01	0.52374679022
298056		15153.0		0.745013468122	WQZGKKKJIJFFOK-ZSNZIGRDSA-N	0.0		flat tautomer				0.1	1.0	0.745013468122	1.01	0.52374679022
298057		15318.0		0.745013468122	WQZGKKKJIJFFOK-ZSNZIGRDSA-N	0.0		flat tautomer				0.1	1.0	0.745013468122	1.01	0.52374679022
298058		15319.0		0.745013468122	WQZGKKKJIJFFOK-ZSNZIGRDSA-N	0.0		flat tautomer				0.1	1.0	0.745013468122	1.01	0.52374679022
298059		15325.0		0.745013468122	WQZGKKKJIJFFOK-ZSNZIGRDSA-N	0.0		flat tautomer				0.1	1.0	0.745013468122	1.01	0.52374679022
298060		15698.0		0.745013468122	WQZGKKKJIJFFOK-ZSNZIGRDSA-N	0.0		flat tautomer				0.1	1.0	0.745013468122	1.01	0.52374679022
298061		15809.0		0.745013468122	WQZGKKKJIJFFOK-ZSNZIGRDSA-N	0.0		flat tautomer				0.1	1.0	0.745013468122	1.01	0.52374679022
298062		15865.0		0.745013468122	WQZGKKKJIJFFOK-ZSNZIGRDSA-N	0.0		flat tautomer				0.1	1.0	0.745013468122	1.01	0.52374679022
298063		16250.0		0.745013468122	WQZGKKKJIJFFOK-ZSNZIGRDSA-N	0.0		flat tautomer				0.1	1.0	0.745013468122	1.01	0.52374679022
298064		16489.0		0.745013468122	WQZGKKKJIJFFOK-ZSNZIGRDSA-N	0.0		flat tautomer				0.1	1.0	0.745013468122	1.01	0.52374679022
298065		16542.0		0.745013468122	WQZGKKKJIJFFOK-ZSNZIGRDSA-N	0.0		flat tautomer				0.1	1.0	0.745013468122	1.01	0.52374679022
298066		16564.0		0.745013468122	WQZGKKKJIJFFOK-ZSNZIGRDSA-N	0.0		flat tautomer				0.1	1.0	0.745013468122	1.01	0.52374679022
298067		16640.0		0.745013468122	WQZGKKKJIJFFOK-ZSNZIGRDSA-N	0.0		flat tautomer				0.1	1.0	0.745013468122	1.01	0.52374679022
298068		16906.0		0.745013468122	WQZGKKKJIJFFOK-ZSNZIGRDSA-N	0.0		flat tautomer				0.1	1.0	0.745013468122	1.01	0.52374679022
298069		16964.0		0.745013468122	WQZGKKKJIJFFOK-ZSNZIGRDSA-N	0.0		flat tautomer				0.1	1.0	0.745013468122	1.01	0.52374679022
9069443	637267471	1655.0	0.142667503569	0.745013468122	WQZGKKKJIJFFOK-ZSNZIGRDSA-N	0.0		flat tautomer				0.1	1.0	0.745013468122	1.01	0.52374679022
9069444	637267471	4253.0	0.142667503569	0.745013468122	WQZGKKKJIJFFOK-ZSNZIGRDSA-N	0.0		flat tautomer				0.1	1.0	0.745013468122	1.01	0.52374679022
23516006	637270729	1892.0	0.154901959986	0.745013468122	WQZGKKKJIJFFOK-ZSNZIGRDSA-N	0.0		flat tautomer				0.1	1.0	0.745013468122	1.01	0.52374679022
25600857	637269705	15980.0	0.0757207139381	0.745013468122	WQZGKKKJIJFFOK-ZSNZIGRDSA-N	0.0		flat tautomer				0.1	1.0	0.745013468122	1.01	0.52374679022
51768654	637264303	1802.0	0.481486060122	0.745013468122	WQZGKKKJIJFFOK-ZSNZIGRDSA-N	0.0		flat tautomer				0.1	1.0	0.745013468122	1.01	0.52374679022
52346139	637264563	3400.0	0.443697499233	0.745013468122	WQZGKKKJIJFFOK-ZSNZIGRDSA-N	0.0		flat tautomer				0.1	1.0	0.745013468122	1.01	0.52374679022
53027337	637265910	6214.0	0.0177287669604	0.745013468122	WQZGKKKJIJFFOK-ZSNZIGRDSA-N	0.0		flat tautomer				0.1	1.0	0.745013468122	1.01	0.52374679022
26683377	637270329	771.0	3.27984069659	0.57023892861	WQZGKKKJIJFFOK-ZSNZIGRDSA-N	0.0		flat tautomer	637270329	4266.0	16.8601209136	0.01	6.55968139319	0.57023892861	2.01	0.523641328928
53201183	637267902	16085.0	2.69897000434	0.687711913266	WQZGKKKJIJFFOK-ZSNZIGRDSA-N	0.0		flat tautomer	637267902	4193.0	124.946921557	0.01	5.39794000867	0.687711913266	2.01	0.522646040621
45639798	637265341	2856.0	17.536107011	0.533457102236	WQZGKKKJIJFFOK-ZSNZIGRDSA-N	1.0	PMMURAAUARKVCB-CERMHHMHSA-N	direct	637265341	10975.0	22.8477116556	1.0	35.072214022	0.266728551118	2.01	0.520591646615
45639806	637265341	10842.0	17.536107011	0.533457102236	WQZGKKKJIJFFOK-ZSNZIGRDSA-N	1.0	PMMURAAUARKVCB-ZXXMMSQZSA-N	direct	637265341	10975.0	22.8477116556	1.0	35.072214022	0.266728551118	2.01	0.520591646615
45639774	637265341	2856.0	17.536107011	0.531365230058	WQZGKKKJIJFFOK-ZSNZIGRDSA-N	1.0	PMMURAAUARKVCB-CERMHHMHSA-N	direct	637265341	10975.0	22.8477116556	1.0	35.072214022	0.265682615029	2.01	0.520080538858
45639782	637265341	10842.0	17.536107011	0.531365230058	WQZGKKKJIJFFOK-ZSNZIGRDSA-N	1.0	PMMURAAUARKVCB-ZXXMMSQZSA-N	direct	637265341	10975.0	22.8477116556	1.0	35.072214022	0.265682615029	2.01	0.520080538858
52390093	637270653	4029.0	2.52287874528	0.72055628807	WQZGKKKJIJFFOK-ZSNZIGRDSA-N	0.0		flat tautomer	637270653	3092.0	4.76700388961	0.01	5.04575749056	0.72055628807	2.01	0.519933243054
52390117	637270653	4741.0	2.52287874528	0.72055628807	WQZGKKKJIJFFOK-ZSNZIGRDSA-N	0.0		flat tautomer	637270653	3092.0	4.76700388961	0.01	5.04575749056	0.72055628807	2.01	0.519933243054
41020752	637267243	5893.0	14.0357403698	0.66301099456	WQZGKKKJIJFFOK-ZSNZIGRDSA-N	1.0	GUBGYTABKSRVRQ-QKKXKWKRSA-N	direct	637267243	9877.0	17.1630432629	1.0	28.0714807396	0.33150549728	2.01	0.519909840003
41020753	637267243	5893.0	14.0357403698	0.66301099456	WQZGKKKJIJFFOK-ZSNZIGRDSA-N	1.0	GUBGYTABKSRVRQ-QKKXKWKRSA-N	direct	637267243	13586.0	16.1378686207	1.0	28.0714807396	0.33150549728	2.01	0.519909840003
41020754	637267243	5893.0	14.0357403698	0.66301099456	WQZGKKKJIJFFOK-ZSNZIGRDSA-N	1.0	GUBGYTABKSRVRQ-QKKXKWKRSA-N	direct	637267243	16797.0	15.3914739664	1.0	28.0714807396	0.33150549728	2.01	0.519909840003
26683385	637270329	771.0	3.27984069659	0.552704654755	WQZGKKKJIJFFOK-ZSNZIGRDSA-N	0.0		flat tautomer	637270329	4266.0	16.8601209136	0.01	6.55968139319	0.552704654755	2.01	0.519568701299
298470		36.0		0.72055628807	WQZGKKKJIJFFOK-ZSNZIGRDSA-N	0.0		flat tautomer				0.1	1.0	0.72055628807	1.01	0.519394470225
298471		475.0		0.72055628807	WQZGKKKJIJFFOK-ZSNZIGRDSA-N	0.0		flat tautomer				0.1	1.0	0.72055628807	1.01	0.519394470225
298472		671.0		0.72055628807	WQZGKKKJIJFFOK-ZSNZIGRDSA-N	0.0		flat tautomer				0.1	1.0	0.72055628807	1.01	0.519394470225
298473		730.0		0.72055628807	WQZGKKKJIJFFOK-ZSNZIGRDSA-N	0.0		flat tautomer				0.1	1.0	0.72055628807	1.01	0.519394470225
298474		750.0		0.72055628807	WQZGKKKJIJFFOK-ZSNZIGRDSA-N	0.0		flat tautomer				0.1	1.0	0.72055628807	1.01	0.519394470225
298475		752.0		0.72055628807	WQZGKKKJIJFFOK-ZSNZIGRDSA-N	0.0		flat tautomer				0.1	1.0	0.72055628807	1.01	0.519394470225
298476		919.0		0.72055628807	WQZGKKKJIJFFOK-ZSNZIGRDSA-N	0.0		flat tautomer				0.1	1.0	0.72055628807	1.01	0.519394470225
298477		938.0		0.72055628807	WQZGKKKJIJFFOK-ZSNZIGRDSA-N	0.0		flat tautomer				0.1	1.0	0.72055628807	1.01	0.519394470225
298478		1129.0		0.72055628807	WQZGKKKJIJFFOK-ZSNZIGRDSA-N	0.0		flat tautomer				0.1	1.0	0.72055628807	1.01	0.519394470225
298479		1377.0		0.72055628807	WQZGKKKJIJFFOK-ZSNZIGRDSA-N	0.0		flat tautomer				0.1	1.0	0.72055628807	1.01	0.519394470225
298480		1455.0		0.72055628807	WQZGKKKJIJFFOK-ZSNZIGRDSA-N	0.0		flat tautomer				0.1	1.0	0.72055628807	1.01	0.519394470225
298481		1482.0		0.72055628807	WQZGKKKJIJFFOK-ZSNZIGRDSA-N	0.0		flat tautomer				0.1	1.0	0.72055628807	1.01	0.519394470225
298482		1508.0		0.72055628807	WQZGKKKJIJFFOK-ZSNZIGRDSA-N	0.0		flat tautomer				0.1	1.0	0.72055628807	1.01	0.519394470225
298483		1519.0		0.72055628807	WQZGKKKJIJFFOK-ZSNZIGRDSA-N	0.0		flat tautomer				0.1	1.0	0.72055628807	1.01	0.519394470225
298484		2039.0		0.72055628807	WQZGKKKJIJFFOK-ZSNZIGRDSA-N	0.0		flat tautomer				0.1	1.0	0.72055628807	1.01	0.519394470225
298485		2497.0		0.72055628807	WQZGKKKJIJFFOK-ZSNZIGRDSA-N	0.0		flat tautomer				0.1	1.0	0.72055628807	1.01	0.519394470225
298486		2596.0		0.72055628807	WQZGKKKJIJFFOK-ZSNZIGRDSA-N	0.0		flat tautomer				0.1	1.0	0.72055628807	1.01	0.519394470225
298487		2600.0		0.72055628807	WQZGKKKJIJFFOK-ZSNZIGRDSA-N	0.0		flat tautomer				0.1	1.0	0.72055628807	1.01	0.519394470225
298488		2834.0		0.72055628807	WQZGKKKJIJFFOK-ZSNZIGRDSA-N	0.0		flat tautomer				0.1	1.0	0.72055628807	1.01	0.519394470225
298489		3136.0		0.72055628807	WQZGKKKJIJFFOK-ZSNZIGRDSA-N	0.0		flat tautomer				0.1	1.0	0.72055628807	1.01	0.519394470225
298490		3423.0		0.72055628807	WQZGKKKJIJFFOK-ZSNZIGRDSA-N	0.0		flat tautomer				0.1	1.0	0.72055628807	1.01	0.519394470225
298491		3527.0		0.72055628807	WQZGKKKJIJFFOK-ZSNZIGRDSA-N	0.0		flat tautomer				0.1	1.0	0.72055628807	1.01	0.519394470225
298492		3634.0		0.72055628807	WQZGKKKJIJFFOK-ZSNZIGRDSA-N	0.0		flat tautomer				0.1	1.0	0.72055628807	1.01	0.519394470225
298493		3996.0		0.72055628807	WQZGKKKJIJFFOK-ZSNZIGRDSA-N	0.0		flat tautomer				0.1	1.0	0.72055628807	1.01	0.519394470225
298494		4164.0		0.72055628807	WQZGKKKJIJFFOK-ZSNZIGRDSA-N	0.0		flat tautomer				0.1	1.0	0.72055628807	1.01	0.519394470225
298495		4584.0		0.72055628807	WQZGKKKJIJFFOK-ZSNZIGRDSA-N	0.0		flat tautomer				0.1	1.0	0.72055628807	1.01	0.519394470225
298496		4684.0		0.72055628807	WQZGKKKJIJFFOK-ZSNZIGRDSA-N	0.0		flat tautomer				0.1	1.0	0.72055628807	1.01	0.519394470225
298497		4983.0		0.72055628807	WQZGKKKJIJFFOK-ZSNZIGRDSA-N	0.0		flat tautomer				0.1	1.0	0.72055628807	1.01	0.519394470225
298498		5103.0		0.72055628807	WQZGKKKJIJFFOK-ZSNZIGRDSA-N	0.0		flat tautomer				0.1	1.0	0.72055628807	1.01	0.519394470225
298499		5334.0		0.72055628807	WQZGKKKJIJFFOK-ZSNZIGRDSA-N	0.0		flat tautomer				0.1	1.0	0.72055628807	1.01	0.519394470225
298500		5402.0		0.72055628807	WQZGKKKJIJFFOK-ZSNZIGRDSA-N	0.0		flat tautomer				0.1	1.0	0.72055628807	1.01	0.519394470225
298501		5553.0		0.72055628807	WQZGKKKJIJFFOK-ZSNZIGRDSA-N	0.0		flat tautomer				0.1	1.0	0.72055628807	1.01	0.519394470225
298502		5556.0		0.72055628807	WQZGKKKJIJFFOK-ZSNZIGRDSA-N	0.0		flat tautomer				0.1	1.0	0.72055628807	1.01	0.519394470225
298503		5658.0		0.72055628807	WQZGKKKJIJFFOK-ZSNZIGRDSA-N	0.0		flat tautomer				0.1	1.0	0.72055628807	1.01	0.519394470225
298504		6023.0		0.72055628807	WQZGKKKJIJFFOK-ZSNZIGRDSA-N	0.0		flat tautomer				0.1	1.0	0.72055628807	1.01	0.519394470225
298505		6053.0		0.72055628807	WQZGKKKJIJFFOK-ZSNZIGRDSA-N	0.0		flat tautomer				0.1	1.0	0.72055628807	1.01	0.519394470225
298506		6282.0		0.72055628807	WQZGKKKJIJFFOK-ZSNZIGRDSA-N	0.0		flat tautomer				0.1	1.0	0.72055628807	1.01	0.519394470225
298507		6538.0		0.72055628807	WQZGKKKJIJFFOK-ZSNZIGRDSA-N	0.0		flat tautomer				0.1	1.0	0.72055628807	1.01	0.519394470225
298508		6588.0		0.72055628807	WQZGKKKJIJFFOK-ZSNZIGRDSA-N	0.0		flat tautomer				0.1	1.0	0.72055628807	1.01	0.519394470225
298509		6646.0		0.72055628807	WQZGKKKJIJFFOK-ZSNZIGRDSA-N	0.0		flat tautomer				0.1	1.0	0.72055628807	1.01	0.519394470225
298510		6676.0		0.72055628807	WQZGKKKJIJFFOK-ZSNZIGRDSA-N	0.0		flat tautomer				0.1	1.0	0.72055628807	1.01	0.519394470225
298511		6694.0		0.72055628807	WQZGKKKJIJFFOK-ZSNZIGRDSA-N	0.0		flat tautomer				0.1	1.0	0.72055628807	1.01	0.519394470225
298512		6704.0		0.72055628807	WQZGKKKJIJFFOK-ZSNZIGRDSA-N	0.0		flat tautomer				0.1	1.0	0.72055628807	1.01	0.519394470225
298513		6790.0		0.72055628807	WQZGKKKJIJFFOK-ZSNZIGRDSA-N	0.0		flat tautomer				0.1	1.0	0.72055628807	1.01	0.519394470225
298514		6804.0		0.72055628807	WQZGKKKJIJFFOK-ZSNZIGRDSA-N	0.0		flat tautomer				0.1	1.0	0.72055628807	1.01	0.519394470225
298515		6807.0		0.72055628807	WQZGKKKJIJFFOK-ZSNZIGRDSA-N	0.0		flat tautomer				0.1	1.0	0.72055628807	1.01	0.519394470225
298516		6854.0		0.72055628807	WQZGKKKJIJFFOK-ZSNZIGRDSA-N	0.0		flat tautomer				0.1	1.0	0.72055628807	1.01	0.519394470225
298517		6857.0		0.72055628807	WQZGKKKJIJFFOK-ZSNZIGRDSA-N	0.0		flat tautomer				0.1	1.0	0.72055628807	1.01	0.519394470225
298518		6872.0		0.72055628807	WQZGKKKJIJFFOK-ZSNZIGRDSA-N	0.0		flat tautomer				0.1	1.0	0.72055628807	1.01	0.519394470225
298519		7004.0		0.72055628807	WQZGKKKJIJFFOK-ZSNZIGRDSA-N	0.0		flat tautomer				0.1	1.0	0.72055628807	1.01	0.519394470225
298520		7025.0		0.72055628807	WQZGKKKJIJFFOK-ZSNZIGRDSA-N	0.0		flat tautomer				0.1	1.0	0.72055628807	1.01	0.519394470225
298521		7078.0		0.72055628807	WQZGKKKJIJFFOK-ZSNZIGRDSA-N	0.0		flat tautomer				0.1	1.0	0.72055628807	1.01	0.519394470225
298522		7083.0		0.72055628807	WQZGKKKJIJFFOK-ZSNZIGRDSA-N	0.0		flat tautomer				0.1	1.0	0.72055628807	1.01	0.519394470225
298523		7110.0		0.72055628807	WQZGKKKJIJFFOK-ZSNZIGRDSA-N	0.0		flat tautomer				0.1	1.0	0.72055628807	1.01	0.519394470225
298524		7150.0		0.72055628807	WQZGKKKJIJFFOK-ZSNZIGRDSA-N	0.0		flat tautomer				0.1	1.0	0.72055628807	1.01	0.519394470225
298525		7157.0		0.72055628807	WQZGKKKJIJFFOK-ZSNZIGRDSA-N	0.0		flat tautomer				0.1	1.0	0.72055628807	1.01	0.519394470225
298526		7305.0		0.72055628807	WQZGKKKJIJFFOK-ZSNZIGRDSA-N	0.0		flat tautomer				0.1	1.0	0.72055628807	1.01	0.519394470225
298527		7437.0		0.72055628807	WQZGKKKJIJFFOK-ZSNZIGRDSA-N	0.0		flat tautomer				0.1	1.0	0.72055628807	1.01	0.519394470225
298528		7512.0		0.72055628807	WQZGKKKJIJFFOK-ZSNZIGRDSA-N	0.0		flat tautomer				0.1	1.0	0.72055628807	1.01	0.519394470225
298529		7592.0		0.72055628807	WQZGKKKJIJFFOK-ZSNZIGRDSA-N	0.0		flat tautomer				0.1	1.0	0.72055628807	1.01	0.519394470225
298530		7606.0		0.72055628807	WQZGKKKJIJFFOK-ZSNZIGRDSA-N	0.0		flat tautomer				0.1	1.0	0.72055628807	1.01	0.519394470225
298531		7645.0		0.72055628807	WQZGKKKJIJFFOK-ZSNZIGRDSA-N	0.0		flat tautomer				0.1	1.0	0.72055628807	1.01	0.519394470225
298532		7703.0		0.72055628807	WQZGKKKJIJFFOK-ZSNZIGRDSA-N	0.0		flat tautomer				0.1	1.0	0.72055628807	1.01	0.519394470225
298533		7748.0		0.72055628807	WQZGKKKJIJFFOK-ZSNZIGRDSA-N	0.0		flat tautomer				0.1	1.0	0.72055628807	1.01	0.519394470225
298534		7792.0		0.72055628807	WQZGKKKJIJFFOK-ZSNZIGRDSA-N	0.0		flat tautomer				0.1	1.0	0.72055628807	1.01	0.519394470225
298535		7846.0		0.72055628807	WQZGKKKJIJFFOK-ZSNZIGRDSA-N	0.0		flat tautomer				0.1	1.0	0.72055628807	1.01	0.519394470225
298536		7886.0		0.72055628807	WQZGKKKJIJFFOK-ZSNZIGRDSA-N	0.0		flat tautomer				0.1	1.0	0.72055628807	1.01	0.519394470225
298537		7917.0		0.72055628807	WQZGKKKJIJFFOK-ZSNZIGRDSA-N	0.0		flat tautomer				0.1	1.0	0.72055628807	1.01	0.519394470225
298538		7965.0		0.72055628807	WQZGKKKJIJFFOK-ZSNZIGRDSA-N	0.0		flat tautomer				0.1	1.0	0.72055628807	1.01	0.519394470225
298539		7984.0		0.72055628807	WQZGKKKJIJFFOK-ZSNZIGRDSA-N	0.0		flat tautomer				0.1	1.0	0.72055628807	1.01	0.519394470225
298540		7991.0		0.72055628807	WQZGKKKJIJFFOK-ZSNZIGRDSA-N	0.0		flat tautomer				0.1	1.0	0.72055628807	1.01	0.519394470225
298541		7992.0		0.72055628807	WQZGKKKJIJFFOK-ZSNZIGRDSA-N	0.0		flat tautomer				0.1	1.0	0.72055628807	1.01	0.519394470225
298542		8012.0		0.72055628807	WQZGKKKJIJFFOK-ZSNZIGRDSA-N	0.0		flat tautomer				0.1	1.0	0.72055628807	1.01	0.519394470225
298543		8077.0		0.72055628807	WQZGKKKJIJFFOK-ZSNZIGRDSA-N	0.0		flat tautomer				0.1	1.0	0.72055628807	1.01	0.519394470225
298544		8100.0		0.72055628807	WQZGKKKJIJFFOK-ZSNZIGRDSA-N	0.0		flat tautomer				0.1	1.0	0.72055628807	1.01	0.519394470225
298545		8217.0		0.72055628807	WQZGKKKJIJFFOK-ZSNZIGRDSA-N	0.0		flat tautomer				0.1	1.0	0.72055628807	1.01	0.519394470225
298546		8244.0		0.72055628807	WQZGKKKJIJFFOK-ZSNZIGRDSA-N	0.0		flat tautomer				0.1	1.0	0.72055628807	1.01	0.519394470225
298547		8260.0		0.72055628807	WQZGKKKJIJFFOK-ZSNZIGRDSA-N	0.0		flat tautomer				0.1	1.0	0.72055628807	1.01	0.519394470225
298548		8311.0		0.72055628807	WQZGKKKJIJFFOK-ZSNZIGRDSA-N	0.0		flat tautomer				0.1	1.0	0.72055628807	1.01	0.519394470225
298549		8327.0		0.72055628807	WQZGKKKJIJFFOK-ZSNZIGRDSA-N	0.0		flat tautomer				0.1	1.0	0.72055628807	1.01	0.519394470225
298550		8330.0		0.72055628807	WQZGKKKJIJFFOK-ZSNZIGRDSA-N	0.0		flat tautomer				0.1	1.0	0.72055628807	1.01	0.519394470225
298551		8409.0		0.72055628807	WQZGKKKJIJFFOK-ZSNZIGRDSA-N	0.0		flat tautomer				0.1	1.0	0.72055628807	1.01	0.519394470225
298552		8538.0		0.72055628807	WQZGKKKJIJFFOK-ZSNZIGRDSA-N	0.0		flat tautomer				0.1	1.0	0.72055628807	1.01	0.519394470225
298553		8554.0		0.72055628807	WQZGKKKJIJFFOK-ZSNZIGRDSA-N	0.0		flat tautomer				0.1	1.0	0.72055628807	1.01	0.519394470225
298554		8576.0		0.72055628807	WQZGKKKJIJFFOK-ZSNZIGRDSA-N	0.0		flat tautomer				0.1	1.0	0.72055628807	1.01	0.519394470225
298555		8579.0		0.72055628807	WQZGKKKJIJFFOK-ZSNZIGRDSA-N	0.0		flat tautomer				0.1	1.0	0.72055628807	1.01	0.519394470225
298556		8617.0		0.72055628807	WQZGKKKJIJFFOK-ZSNZIGRDSA-N	0.0		flat tautomer				0.1	1.0	0.72055628807	1.01	0.519394470225
298557		8620.0		0.72055628807	WQZGKKKJIJFFOK-ZSNZIGRDSA-N	0.0		flat tautomer				0.1	1.0	0.72055628807	1.01	0.519394470225
298558		8674.0		0.72055628807	WQZGKKKJIJFFOK-ZSNZIGRDSA-N	0.0		flat tautomer				0.1	1.0	0.72055628807	1.01	0.519394470225
298559		8767.0		0.72055628807	WQZGKKKJIJFFOK-ZSNZIGRDSA-N	0.0		flat tautomer				0.1	1.0	0.72055628807	1.01	0.519394470225
298560		8784.0		0.72055628807	WQZGKKKJIJFFOK-ZSNZIGRDSA-N	0.0		flat tautomer				0.1	1.0	0.72055628807	1.01	0.519394470225
298561		8796.0		0.72055628807	WQZGKKKJIJFFOK-ZSNZIGRDSA-N	0.0		flat tautomer				0.1	1.0	0.72055628807	1.01	0.519394470225
298562		8835.0		0.72055628807	WQZGKKKJIJFFOK-ZSNZIGRDSA-N	0.0		flat tautomer				0.1	1.0	0.72055628807	1.01	0.519394470225
298563		8881.0		0.72055628807	WQZGKKKJIJFFOK-ZSNZIGRDSA-N	0.0		flat tautomer				0.1	1.0	0.72055628807	1.01	0.519394470225
298564		8978.0		0.72055628807	WQZGKKKJIJFFOK-ZSNZIGRDSA-N	0.0		flat tautomer				0.1	1.0	0.72055628807	1.01	0.519394470225
298565		9037.0		0.72055628807	WQZGKKKJIJFFOK-ZSNZIGRDSA-N	0.0		flat tautomer				0.1	1.0	0.72055628807	1.01	0.519394470225
298566		9095.0		0.72055628807	WQZGKKKJIJFFOK-ZSNZIGRDSA-N	0.0		flat tautomer				0.1	1.0	0.72055628807	1.01	0.519394470225
298567		9101.0		0.72055628807	WQZGKKKJIJFFOK-ZSNZIGRDSA-N	0.0		flat tautomer				0.1	1.0	0.72055628807	1.01	0.519394470225
298568		9227.0		0.72055628807	WQZGKKKJIJFFOK-ZSNZIGRDSA-N	0.0		flat tautomer				0.1	1.0	0.72055628807	1.01	0.519394470225
298569		9241.0		0.72055628807	WQZGKKKJIJFFOK-ZSNZIGRDSA-N	0.0		flat tautomer				0.1	1.0	0.72055628807	1.01	0.519394470225
298570		9260.0		0.72055628807	WQZGKKKJIJFFOK-ZSNZIGRDSA-N	0.0		flat tautomer				0.1	1.0	0.72055628807	1.01	0.519394470225
298571		9266.0		0.72055628807	WQZGKKKJIJFFOK-ZSNZIGRDSA-N	0.0		flat tautomer				0.1	1.0	0.72055628807	1.01	0.519394470225
298572		9308.0		0.72055628807	WQZGKKKJIJFFOK-ZSNZIGRDSA-N	0.0		flat tautomer				0.1	1.0	0.72055628807	1.01	0.519394470225
298573		9334.0		0.72055628807	WQZGKKKJIJFFOK-ZSNZIGRDSA-N	0.0		flat tautomer				0.1	1.0	0.72055628807	1.01	0.519394470225
298574		9370.0		0.72055628807	WQZGKKKJIJFFOK-ZSNZIGRDSA-N	0.0		flat tautomer				0.1	1.0	0.72055628807	1.01	0.519394470225
298575		9384.0		0.72055628807	WQZGKKKJIJFFOK-ZSNZIGRDSA-N	0.0		flat tautomer				0.1	1.0	0.72055628807	1.01	0.519394470225
298576		9520.0		0.72055628807	WQZGKKKJIJFFOK-ZSNZIGRDSA-N	0.0		flat tautomer				0.1	1.0	0.72055628807	1.01	0.519394470225
298577		9585.0		0.72055628807	WQZGKKKJIJFFOK-ZSNZIGRDSA-N	0.0		flat tautomer				0.1	1.0	0.72055628807	1.01	0.519394470225
298578		9624.0		0.72055628807	WQZGKKKJIJFFOK-ZSNZIGRDSA-N	0.0		flat tautomer				0.1	1.0	0.72055628807	1.01	0.519394470225
298579		9635.0		0.72055628807	WQZGKKKJIJFFOK-ZSNZIGRDSA-N	0.0		flat tautomer				0.1	1.0	0.72055628807	1.01	0.519394470225
298580		9665.0		0.72055628807	WQZGKKKJIJFFOK-ZSNZIGRDSA-N	0.0		flat tautomer				0.1	1.0	0.72055628807	1.01	0.519394470225
298581		9703.0		0.72055628807	WQZGKKKJIJFFOK-ZSNZIGRDSA-N	0.0		flat tautomer				0.1	1.0	0.72055628807	1.01	0.519394470225
298582		9740.0		0.72055628807	WQZGKKKJIJFFOK-ZSNZIGRDSA-N	0.0		flat tautomer				0.1	1.0	0.72055628807	1.01	0.519394470225
298583		9757.0		0.72055628807	WQZGKKKJIJFFOK-ZSNZIGRDSA-N	0.0		flat tautomer				0.1	1.0	0.72055628807	1.01	0.519394470225
298584		9773.0		0.72055628807	WQZGKKKJIJFFOK-ZSNZIGRDSA-N	0.0		flat tautomer				0.1	1.0	0.72055628807	1.01	0.519394470225
298585		9774.0		0.72055628807	WQZGKKKJIJFFOK-ZSNZIGRDSA-N	0.0		flat tautomer				0.1	1.0	0.72055628807	1.01	0.519394470225
298586		9780.0		0.72055628807	WQZGKKKJIJFFOK-ZSNZIGRDSA-N	0.0		flat tautomer				0.1	1.0	0.72055628807	1.01	0.519394470225
298587		9784.0		0.72055628807	WQZGKKKJIJFFOK-ZSNZIGRDSA-N	0.0		flat tautomer				0.1	1.0	0.72055628807	1.01	0.519394470225
298588		9843.0		0.72055628807	WQZGKKKJIJFFOK-ZSNZIGRDSA-N	0.0		flat tautomer				0.1	1.0	0.72055628807	1.01	0.519394470225
298589		9863.0		0.72055628807	WQZGKKKJIJFFOK-ZSNZIGRDSA-N	0.0		flat tautomer				0.1	1.0	0.72055628807	1.01	0.519394470225
298590		9898.0		0.72055628807	WQZGKKKJIJFFOK-ZSNZIGRDSA-N	0.0		flat tautomer				0.1	1.0	0.72055628807	1.01	0.519394470225
298591		9921.0		0.72055628807	WQZGKKKJIJFFOK-ZSNZIGRDSA-N	0.0		flat tautomer				0.1	1.0	0.72055628807	1.01	0.519394470225
298592		10000.0		0.72055628807	WQZGKKKJIJFFOK-ZSNZIGRDSA-N	0.0		flat tautomer				0.1	1.0	0.72055628807	1.01	0.519394470225
298593		10009.0		0.72055628807	WQZGKKKJIJFFOK-ZSNZIGRDSA-N	0.0		flat tautomer				0.1	1.0	0.72055628807	1.01	0.519394470225
298594		10066.0		0.72055628807	WQZGKKKJIJFFOK-ZSNZIGRDSA-N	0.0		flat tautomer				0.1	1.0	0.72055628807	1.01	0.519394470225
298595		10080.0		0.72055628807	WQZGKKKJIJFFOK-ZSNZIGRDSA-N	0.0		flat tautomer				0.1	1.0	0.72055628807	1.01	0.519394470225
298596		10095.0		0.72055628807	WQZGKKKJIJFFOK-ZSNZIGRDSA-N	0.0		flat tautomer				0.1	1.0	0.72055628807	1.01	0.519394470225
298597		10100.0		0.72055628807	WQZGKKKJIJFFOK-ZSNZIGRDSA-N	0.0		flat tautomer				0.1	1.0	0.72055628807	1.01	0.519394470225
298598		10113.0		0.72055628807	WQZGKKKJIJFFOK-ZSNZIGRDSA-N	0.0		flat tautomer				0.1	1.0	0.72055628807	1.01	0.519394470225
298599		10128.0		0.72055628807	WQZGKKKJIJFFOK-ZSNZIGRDSA-N	0.0		flat tautomer				0.1	1.0	0.72055628807	1.01	0.519394470225
298600		10131.0		0.72055628807	WQZGKKKJIJFFOK-ZSNZIGRDSA-N	0.0		flat tautomer				0.1	1.0	0.72055628807	1.01	0.519394470225
298601		10141.0		0.72055628807	WQZGKKKJIJFFOK-ZSNZIGRDSA-N	0.0		flat tautomer				0.1	1.0	0.72055628807	1.01	0.519394470225
298602		10264.0		0.72055628807	WQZGKKKJIJFFOK-ZSNZIGRDSA-N	0.0		flat tautomer				0.1	1.0	0.72055628807	1.01	0.519394470225
298603		10319.0		0.72055628807	WQZGKKKJIJFFOK-ZSNZIGRDSA-N	0.0		flat tautomer				0.1	1.0	0.72055628807	1.01	0.519394470225
298604		10369.0		0.72055628807	WQZGKKKJIJFFOK-ZSNZIGRDSA-N	0.0		flat tautomer				0.1	1.0	0.72055628807	1.01	0.519394470225
298605		10412.0		0.72055628807	WQZGKKKJIJFFOK-ZSNZIGRDSA-N	0.0		flat tautomer				0.1	1.0	0.72055628807	1.01	0.519394470225
298606		10414.0		0.72055628807	WQZGKKKJIJFFOK-ZSNZIGRDSA-N	0.0		flat tautomer				0.1	1.0	0.72055628807	1.01	0.519394470225
298607		10429.0		0.72055628807	WQZGKKKJIJFFOK-ZSNZIGRDSA-N	0.0		flat tautomer				0.1	1.0	0.72055628807	1.01	0.519394470225
298608		10501.0		0.72055628807	WQZGKKKJIJFFOK-ZSNZIGRDSA-N	0.0		flat tautomer				0.1	1.0	0.72055628807	1.01	0.519394470225
298609		10570.0		0.72055628807	WQZGKKKJIJFFOK-ZSNZIGRDSA-N	0.0		flat tautomer				0.1	1.0	0.72055628807	1.01	0.519394470225
298610		10599.0		0.72055628807	WQZGKKKJIJFFOK-ZSNZIGRDSA-N	0.0		flat tautomer				0.1	1.0	0.72055628807	1.01	0.519394470225
298611		10616.0		0.72055628807	WQZGKKKJIJFFOK-ZSNZIGRDSA-N	0.0		flat tautomer				0.1	1.0	0.72055628807	1.01	0.519394470225
298612		10670.0		0.72055628807	WQZGKKKJIJFFOK-ZSNZIGRDSA-N	0.0		flat tautomer				0.1	1.0	0.72055628807	1.01	0.519394470225
298613		10761.0		0.72055628807	WQZGKKKJIJFFOK-ZSNZIGRDSA-N	0.0		flat tautomer				0.1	1.0	0.72055628807	1.01	0.519394470225
298614		10784.0		0.72055628807	WQZGKKKJIJFFOK-ZSNZIGRDSA-N	0.0		flat tautomer				0.1	1.0	0.72055628807	1.01	0.519394470225
298615		10794.0		0.72055628807	WQZGKKKJIJFFOK-ZSNZIGRDSA-N	0.0		flat tautomer				0.1	1.0	0.72055628807	1.01	0.519394470225
298616		10838.0		0.72055628807	WQZGKKKJIJFFOK-ZSNZIGRDSA-N	0.0		flat tautomer				0.1	1.0	0.72055628807	1.01	0.519394470225
298617		10845.0		0.72055628807	WQZGKKKJIJFFOK-ZSNZIGRDSA-N	0.0		flat tautomer				0.1	1.0	0.72055628807	1.01	0.519394470225
298618		10969.0		0.72055628807	WQZGKKKJIJFFOK-ZSNZIGRDSA-N	0.0		flat tautomer				0.1	1.0	0.72055628807	1.01	0.519394470225
298619		10980.0		0.72055628807	WQZGKKKJIJFFOK-ZSNZIGRDSA-N	0.0		flat tautomer				0.1	1.0	0.72055628807	1.01	0.519394470225
298620		10991.0		0.72055628807	WQZGKKKJIJFFOK-ZSNZIGRDSA-N	0.0		flat tautomer				0.1	1.0	0.72055628807	1.01	0.519394470225
298621		11005.0		0.72055628807	WQZGKKKJIJFFOK-ZSNZIGRDSA-N	0.0		flat tautomer				0.1	1.0	0.72055628807	1.01	0.519394470225
298622		11197.0		0.72055628807	WQZGKKKJIJFFOK-ZSNZIGRDSA-N	0.0		flat tautomer				0.1	1.0	0.72055628807	1.01	0.519394470225
298623		11296.0		0.72055628807	WQZGKKKJIJFFOK-ZSNZIGRDSA-N	0.0		flat tautomer				0.1	1.0	0.72055628807	1.01	0.519394470225
298624		11312.0		0.72055628807	WQZGKKKJIJFFOK-ZSNZIGRDSA-N	0.0		flat tautomer				0.1	1.0	0.72055628807	1.01	0.519394470225
298625		11444.0		0.72055628807	WQZGKKKJIJFFOK-ZSNZIGRDSA-N	0.0		flat tautomer				0.1	1.0	0.72055628807	1.01	0.519394470225
298626		11535.0		0.72055628807	WQZGKKKJIJFFOK-ZSNZIGRDSA-N	0.0		flat tautomer				0.1	1.0	0.72055628807	1.01	0.519394470225
298627		11548.0		0.72055628807	WQZGKKKJIJFFOK-ZSNZIGRDSA-N	0.0		flat tautomer				0.1	1.0	0.72055628807	1.01	0.519394470225
298628		11552.0		0.72055628807	WQZGKKKJIJFFOK-ZSNZIGRDSA-N	0.0		flat tautomer				0.1	1.0	0.72055628807	1.01	0.519394470225
298629		11565.0		0.72055628807	WQZGKKKJIJFFOK-ZSNZIGRDSA-N	0.0		flat tautomer				0.1	1.0	0.72055628807	1.01	0.519394470225
298630		11578.0		0.72055628807	WQZGKKKJIJFFOK-ZSNZIGRDSA-N	0.0		flat tautomer				0.1	1.0	0.72055628807	1.01	0.519394470225
298631		11582.0		0.72055628807	WQZGKKKJIJFFOK-ZSNZIGRDSA-N	0.0		flat tautomer				0.1	1.0	0.72055628807	1.01	0.519394470225
298632		11587.0		0.72055628807	WQZGKKKJIJFFOK-ZSNZIGRDSA-N	0.0		flat tautomer				0.1	1.0	0.72055628807	1.01	0.519394470225
298633		11607.0		0.72055628807	WQZGKKKJIJFFOK-ZSNZIGRDSA-N	0.0		flat tautomer				0.1	1.0	0.72055628807	1.01	0.519394470225
298634		11616.0		0.72055628807	WQZGKKKJIJFFOK-ZSNZIGRDSA-N	0.0		flat tautomer				0.1	1.0	0.72055628807	1.01	0.519394470225
298635		11669.0		0.72055628807	WQZGKKKJIJFFOK-ZSNZIGRDSA-N	0.0		flat tautomer				0.1	1.0	0.72055628807	1.01	0.519394470225
298636		11710.0		0.72055628807	WQZGKKKJIJFFOK-ZSNZIGRDSA-N	0.0		flat tautomer				0.1	1.0	0.72055628807	1.01	0.519394470225
298637		11799.0		0.72055628807	WQZGKKKJIJFFOK-ZSNZIGRDSA-N	0.0		flat tautomer				0.1	1.0	0.72055628807	1.01	0.519394470225
298638		11820.0		0.72055628807	WQZGKKKJIJFFOK-ZSNZIGRDSA-N	0.0		flat tautomer				0.1	1.0	0.72055628807	1.01	0.519394470225
298639		11829.0		0.72055628807	WQZGKKKJIJFFOK-ZSNZIGRDSA-N	0.0		flat tautomer				0.1	1.0	0.72055628807	1.01	0.519394470225
298640		11840.0		0.72055628807	WQZGKKKJIJFFOK-ZSNZIGRDSA-N	0.0		flat tautomer				0.1	1.0	0.72055628807	1.01	0.519394470225
298641		11844.0		0.72055628807	WQZGKKKJIJFFOK-ZSNZIGRDSA-N	0.0		flat tautomer				0.1	1.0	0.72055628807	1.01	0.519394470225
298642		11851.0		0.72055628807	WQZGKKKJIJFFOK-ZSNZIGRDSA-N	0.0		flat tautomer				0.1	1.0	0.72055628807	1.01	0.519394470225
298643		11867.0		0.72055628807	WQZGKKKJIJFFOK-ZSNZIGRDSA-N	0.0		flat tautomer				0.1	1.0	0.72055628807	1.01	0.519394470225
298644		11879.0		0.72055628807	WQZGKKKJIJFFOK-ZSNZIGRDSA-N	0.0		flat tautomer				0.1	1.0	0.72055628807	1.01	0.519394470225
298645		11913.0		0.72055628807	WQZGKKKJIJFFOK-ZSNZIGRDSA-N	0.0		flat tautomer				0.1	1.0	0.72055628807	1.01	0.519394470225
298646		11930.0		0.72055628807	WQZGKKKJIJFFOK-ZSNZIGRDSA-N	0.0		flat tautomer				0.1	1.0	0.72055628807	1.01	0.519394470225
298647		12007.0		0.72055628807	WQZGKKKJIJFFOK-ZSNZIGRDSA-N	0.0		flat tautomer				0.1	1.0	0.72055628807	1.01	0.519394470225
298648		12026.0		0.72055628807	WQZGKKKJIJFFOK-ZSNZIGRDSA-N	0.0		flat tautomer				0.1	1.0	0.72055628807	1.01	0.519394470225
298649		12070.0		0.72055628807	WQZGKKKJIJFFOK-ZSNZIGRDSA-N	0.0		flat tautomer				0.1	1.0	0.72055628807	1.01	0.519394470225
298650		12292.0		0.72055628807	WQZGKKKJIJFFOK-ZSNZIGRDSA-N	0.0		flat tautomer				0.1	1.0	0.72055628807	1.01	0.519394470225
298651		12305.0		0.72055628807	WQZGKKKJIJFFOK-ZSNZIGRDSA-N	0.0		flat tautomer				0.1	1.0	0.72055628807	1.01	0.519394470225
298652		12323.0		0.72055628807	WQZGKKKJIJFFOK-ZSNZIGRDSA-N	0.0		flat tautomer				0.1	1.0	0.72055628807	1.01	0.519394470225
298653		12381.0		0.72055628807	WQZGKKKJIJFFOK-ZSNZIGRDSA-N	0.0		flat tautomer				0.1	1.0	0.72055628807	1.01	0.519394470225
298654		12677.0		0.72055628807	WQZGKKKJIJFFOK-ZSNZIGRDSA-N	0.0		flat tautomer				0.1	1.0	0.72055628807	1.01	0.519394470225
298655		12818.0		0.72055628807	WQZGKKKJIJFFOK-ZSNZIGRDSA-N	0.0		flat tautomer				0.1	1.0	0.72055628807	1.01	0.519394470225
298656		12889.0		0.72055628807	WQZGKKKJIJFFOK-ZSNZIGRDSA-N	0.0		flat tautomer				0.1	1.0	0.72055628807	1.01	0.519394470225
298657		13083.0		0.72055628807	WQZGKKKJIJFFOK-ZSNZIGRDSA-N	0.0		flat tautomer				0.1	1.0	0.72055628807	1.01	0.519394470225
298658		13252.0		0.72055628807	WQZGKKKJIJFFOK-ZSNZIGRDSA-N	0.0		flat tautomer				0.1	1.0	0.72055628807	1.01	0.519394470225
298659		13291.0		0.72055628807	WQZGKKKJIJFFOK-ZSNZIGRDSA-N	0.0		flat tautomer				0.1	1.0	0.72055628807	1.01	0.519394470225
298660		13327.0		0.72055628807	WQZGKKKJIJFFOK-ZSNZIGRDSA-N	0.0		flat tautomer				0.1	1.0	0.72055628807	1.01	0.519394470225
298661		14165.0		0.72055628807	WQZGKKKJIJFFOK-ZSNZIGRDSA-N	0.0		flat tautomer				0.1	1.0	0.72055628807	1.01	0.519394470225
298662		14224.0		0.72055628807	WQZGKKKJIJFFOK-ZSNZIGRDSA-N	0.0		flat tautomer				0.1	1.0	0.72055628807	1.01	0.519394470225
298663		14273.0		0.72055628807	WQZGKKKJIJFFOK-ZSNZIGRDSA-N	0.0		flat tautomer				0.1	1.0	0.72055628807	1.01	0.519394470225
298664		14415.0		0.72055628807	WQZGKKKJIJFFOK-ZSNZIGRDSA-N	0.0		flat tautomer				0.1	1.0	0.72055628807	1.01	0.519394470225
298665		14538.0		0.72055628807	WQZGKKKJIJFFOK-ZSNZIGRDSA-N	0.0		flat tautomer				0.1	1.0	0.72055628807	1.01	0.519394470225
298666		14853.0		0.72055628807	WQZGKKKJIJFFOK-ZSNZIGRDSA-N	0.0		flat tautomer				0.1	1.0	0.72055628807	1.01	0.519394470225
298667		14905.0		0.72055628807	WQZGKKKJIJFFOK-ZSNZIGRDSA-N	0.0		flat tautomer				0.1	1.0	0.72055628807	1.01	0.519394470225
298668		14907.0		0.72055628807	WQZGKKKJIJFFOK-ZSNZIGRDSA-N	0.0		flat tautomer				0.1	1.0	0.72055628807	1.01	0.519394470225
298669		14930.0		0.72055628807	WQZGKKKJIJFFOK-ZSNZIGRDSA-N	0.0		flat tautomer				0.1	1.0	0.72055628807	1.01	0.519394470225
298670		15022.0		0.72055628807	WQZGKKKJIJFFOK-ZSNZIGRDSA-N	0.0		flat tautomer				0.1	1.0	0.72055628807	1.01	0.519394470225
298671		15051.0		0.72055628807	WQZGKKKJIJFFOK-ZSNZIGRDSA-N	0.0		flat tautomer				0.1	1.0	0.72055628807	1.01	0.519394470225
298672		15153.0		0.72055628807	WQZGKKKJIJFFOK-ZSNZIGRDSA-N	0.0		flat tautomer				0.1	1.0	0.72055628807	1.01	0.519394470225
298673		15318.0		0.72055628807	WQZGKKKJIJFFOK-ZSNZIGRDSA-N	0.0		flat tautomer				0.1	1.0	0.72055628807	1.01	0.519394470225
298674		15319.0		0.72055628807	WQZGKKKJIJFFOK-ZSNZIGRDSA-N	0.0		flat tautomer				0.1	1.0	0.72055628807	1.01	0.519394470225
298675		15325.0		0.72055628807	WQZGKKKJIJFFOK-ZSNZIGRDSA-N	0.0		flat tautomer				0.1	1.0	0.72055628807	1.01	0.519394470225
298676		15698.0		0.72055628807	WQZGKKKJIJFFOK-ZSNZIGRDSA-N	0.0		flat tautomer				0.1	1.0	0.72055628807	1.01	0.519394470225
298677		15809.0		0.72055628807	WQZGKKKJIJFFOK-ZSNZIGRDSA-N	0.0		flat tautomer				0.1	1.0	0.72055628807	1.01	0.519394470225
298678		15865.0		0.72055628807	WQZGKKKJIJFFOK-ZSNZIGRDSA-N	0.0		flat tautomer				0.1	1.0	0.72055628807	1.01	0.519394470225
298679		16250.0		0.72055628807	WQZGKKKJIJFFOK-ZSNZIGRDSA-N	0.0		flat tautomer				0.1	1.0	0.72055628807	1.01	0.519394470225
298680		16489.0		0.72055628807	WQZGKKKJIJFFOK-ZSNZIGRDSA-N	0.0		flat tautomer				0.1	1.0	0.72055628807	1.01	0.519394470225
298681		16542.0		0.72055628807	WQZGKKKJIJFFOK-ZSNZIGRDSA-N	0.0		flat tautomer				0.1	1.0	0.72055628807	1.01	0.519394470225
298682		16564.0		0.72055628807	WQZGKKKJIJFFOK-ZSNZIGRDSA-N	0.0		flat tautomer				0.1	1.0	0.72055628807	1.01	0.519394470225
298683		16640.0		0.72055628807	WQZGKKKJIJFFOK-ZSNZIGRDSA-N	0.0		flat tautomer				0.1	1.0	0.72055628807	1.01	0.519394470225
298684		16906.0		0.72055628807	WQZGKKKJIJFFOK-ZSNZIGRDSA-N	0.0		flat tautomer				0.1	1.0	0.72055628807	1.01	0.519394470225
298685		16964.0		0.72055628807	WQZGKKKJIJFFOK-ZSNZIGRDSA-N	0.0		flat tautomer				0.1	1.0	0.72055628807	1.01	0.519394470225
9069447	637267471	1655.0	0.142667503569	0.72055628807	WQZGKKKJIJFFOK-ZSNZIGRDSA-N	0.0		flat tautomer				0.1	1.0	0.72055628807	1.01	0.519394470225
9069448	637267471	4253.0	0.142667503569	0.72055628807	WQZGKKKJIJFFOK-ZSNZIGRDSA-N	0.0		flat tautomer				0.1	1.0	0.72055628807	1.01	0.519394470225
23516008	637270729	1892.0	0.154901959986	0.72055628807	WQZGKKKJIJFFOK-ZSNZIGRDSA-N	0.0		flat tautomer				0.1	1.0	0.72055628807	1.01	0.519394470225
25600881	637269705	15980.0	0.0757207139381	0.72055628807	WQZGKKKJIJFFOK-ZSNZIGRDSA-N	0.0		flat tautomer				0.1	1.0	0.72055628807	1.01	0.519394470225
51768658	637264303	1802.0	0.481486060122	0.72055628807	WQZGKKKJIJFFOK-ZSNZIGRDSA-N	0.0		flat tautomer				0.1	1.0	0.72055628807	1.01	0.519394470225
52346143	637264563	3400.0	0.443697499233	0.72055628807	WQZGKKKJIJFFOK-ZSNZIGRDSA-N	0.0		flat tautomer				0.1	1.0	0.72055628807	1.01	0.519394470225
53027339	637265910	6214.0	0.0177287669604	0.72055628807	WQZGKKKJIJFFOK-ZSNZIGRDSA-N	0.0		flat tautomer				0.1	1.0	0.72055628807	1.01	0.519394470225
10962671	637264292	3314.0	8.10513034325	0.57023892861	WQZGKKKJIJFFOK-ZSNZIGRDSA-N	1.0	QIGJYVCQYDKYDW-LCOYTZNXSA-N	direct	637264292	3314.0	37.2588484011	2.0	16.2102606865	0.285119464305	2.01	0.519039892564
41296936	637271277	771.0	3.16557929632	0.57023892861	WQZGKKKJIJFFOK-ZSNZIGRDSA-N	0.0		flat tautomer	637271277	3124.0	16.6635402662	0.01	6.33115859264	0.57023892861	2.01	0.51901992191
41296937	637271277	771.0	3.16557929632	0.57023892861	WQZGKKKJIJFFOK-ZSNZIGRDSA-N	0.0		flat tautomer	637271277	3422.0	16.6635402662	0.01	6.33115859264	0.57023892861	2.01	0.51901992191
50166531	637266367	2926.0	15.5376020021	0.591634386844	WQZGKKKJIJFFOK-ZSNZIGRDSA-N	1.0	HDTRYLNUVZCQOY-LIZSDCNHSA-N	direct	637266367	2714.0	20.6798537139	1.0	31.0752040042	0.295817193422	2.01	0.518320484887
20588404	637270880	10184.0	15.49757288	0.591634386844	WQZGKKKJIJFFOK-ZSNZIGRDSA-N	1.0	HDTRYLNUVZCQOY-LIZSDCNHSA-N	direct	637270880	1536.0	18.0920514784	1.0	30.99514576	0.295817193422	2.01	0.51798632797
20588405	637270880	10184.0	15.49757288	0.591634386844	WQZGKKKJIJFFOK-ZSNZIGRDSA-N	1.0	HDTRYLNUVZCQOY-LIZSDCNHSA-N	direct	637270880	1620.0	18.0920514784	1.0	30.99514576	0.295817193422	2.01	0.51798632797
20588410	637270880	12906.0	15.49757288	0.591634386844	WQZGKKKJIJFFOK-ZSNZIGRDSA-N	1.0	HDTRYLNUVZCQOY-LIZSDCNHSA-N	direct	637270880	1536.0	18.0920514784	1.0	30.99514576	0.295817193422	2.01	0.51798632797
20588411	637270880	12906.0	15.49757288	0.591634386844	WQZGKKKJIJFFOK-ZSNZIGRDSA-N	1.0	HDTRYLNUVZCQOY-LIZSDCNHSA-N	direct	637270880	1620.0	18.0920514784	1.0	30.99514576	0.295817193422	2.01	0.51798632797
20588416	637270880	13190.0	15.49757288	0.591634386844	WQZGKKKJIJFFOK-ZSNZIGRDSA-N	1.0	HDTRYLNUVZCQOY-LIZSDCNHSA-N	direct	637270880	1536.0	18.0920514784	1.0	30.99514576	0.295817193422	2.01	0.51798632797
20588417	637270880	13190.0	15.49757288	0.591634386844	WQZGKKKJIJFFOK-ZSNZIGRDSA-N	1.0	HDTRYLNUVZCQOY-LIZSDCNHSA-N	direct	637270880	1620.0	18.0920514784	1.0	30.99514576	0.295817193422	2.01	0.51798632797
20588422	637270880	13815.0	15.49757288	0.591634386844	WQZGKKKJIJFFOK-ZSNZIGRDSA-N	1.0	HDTRYLNUVZCQOY-LIZSDCNHSA-N	direct	637270880	1536.0	18.0920514784	1.0	30.99514576	0.295817193422	2.01	0.51798632797
20588423	637270880	13815.0	15.49757288	0.591634386844	WQZGKKKJIJFFOK-ZSNZIGRDSA-N	1.0	HDTRYLNUVZCQOY-LIZSDCNHSA-N	direct	637270880	1620.0	18.0920514784	1.0	30.99514576	0.295817193422	2.01	0.51798632797
20588428	637270880	13835.0	15.49757288	0.591634386844	WQZGKKKJIJFFOK-ZSNZIGRDSA-N	1.0	HDTRYLNUVZCQOY-LIZSDCNHSA-N	direct	637270880	1536.0	18.0920514784	1.0	30.99514576	0.295817193422	2.01	0.51798632797
20588429	637270880	13835.0	15.49757288	0.591634386844	WQZGKKKJIJFFOK-ZSNZIGRDSA-N	1.0	HDTRYLNUVZCQOY-LIZSDCNHSA-N	direct	637270880	1620.0	18.0920514784	1.0	30.99514576	0.295817193422	2.01	0.51798632797
20588434	637270880	14235.0	15.49757288	0.591634386844	WQZGKKKJIJFFOK-ZSNZIGRDSA-N	1.0	HDTRYLNUVZCQOY-LIZSDCNHSA-N	direct	637270880	1536.0	18.0920514784	1.0	30.99514576	0.295817193422	2.01	0.51798632797
20588435	637270880	14235.0	15.49757288	0.591634386844	WQZGKKKJIJFFOK-ZSNZIGRDSA-N	1.0	HDTRYLNUVZCQOY-LIZSDCNHSA-N	direct	637270880	1620.0	18.0920514784	1.0	30.99514576	0.295817193422	2.01	0.51798632797
53201187	637267902	16085.0	2.69897000434	0.66301099456	WQZGKKKJIJFFOK-ZSNZIGRDSA-N	0.0		flat tautomer	637267902	4193.0	124.946921557	0.01	5.39794000867	0.66301099456	2.01	0.517888431968
52389823	637270653	4029.0	2.52287874528	0.707082527706	WQZGKKKJIJFFOK-ZSNZIGRDSA-N	0.0		flat tautomer	637270653	3092.0	4.76700388961	0.01	5.04575749056	0.707082527706	2.01	0.517485439089
52389847	637270653	4741.0	2.52287874528	0.707082527706	WQZGKKKJIJFFOK-ZSNZIGRDSA-N	0.0		flat tautomer	637270653	3092.0	4.76700388961	0.01	5.04575749056	0.707082527706	2.01	0.517485439089
52389877	637270653	4029.0	2.52287874528	0.705601094323	WQZGKKKJIJFFOK-ZSNZIGRDSA-N	0.0		flat tautomer	637270653	3092.0	4.76700388961	0.01	5.04575749056	0.705601094323	2.01	0.517214175401
52389901	637270653	4741.0	2.52287874528	0.705601094323	WQZGKKKJIJFFOK-ZSNZIGRDSA-N	0.0		flat tautomer	637270653	3092.0	4.76700388961	0.01	5.04575749056	0.705601094323	2.01	0.517214175401
296930		36.0		0.707082527706	WQZGKKKJIJFFOK-ZSNZIGRDSA-N	0.0		flat tautomer				0.1	1.0	0.707082527706	1.01	0.516949202759
296931		475.0		0.707082527706	WQZGKKKJIJFFOK-ZSNZIGRDSA-N	0.0		flat tautomer				0.1	1.0	0.707082527706	1.01	0.516949202759
296932		671.0		0.707082527706	WQZGKKKJIJFFOK-ZSNZIGRDSA-N	0.0		flat tautomer				0.1	1.0	0.707082527706	1.01	0.516949202759
296933		730.0		0.707082527706	WQZGKKKJIJFFOK-ZSNZIGRDSA-N	0.0		flat tautomer				0.1	1.0	0.707082527706	1.01	0.516949202759
296934		750.0		0.707082527706	WQZGKKKJIJFFOK-ZSNZIGRDSA-N	0.0		flat tautomer				0.1	1.0	0.707082527706	1.01	0.516949202759
296935		752.0		0.707082527706	WQZGKKKJIJFFOK-ZSNZIGRDSA-N	0.0		flat tautomer				0.1	1.0	0.707082527706	1.01	0.516949202759
296936		919.0		0.707082527706	WQZGKKKJIJFFOK-ZSNZIGRDSA-N	0.0		flat tautomer				0.1	1.0	0.707082527706	1.01	0.516949202759
296937		938.0		0.707082527706	WQZGKKKJIJFFOK-ZSNZIGRDSA-N	0.0		flat tautomer				0.1	1.0	0.707082527706	1.01	0.516949202759
296938		1129.0		0.707082527706	WQZGKKKJIJFFOK-ZSNZIGRDSA-N	0.0		flat tautomer				0.1	1.0	0.707082527706	1.01	0.516949202759
296939		1377.0		0.707082527706	WQZGKKKJIJFFOK-ZSNZIGRDSA-N	0.0		flat tautomer				0.1	1.0	0.707082527706	1.01	0.516949202759
296940		1455.0		0.707082527706	WQZGKKKJIJFFOK-ZSNZIGRDSA-N	0.0		flat tautomer				0.1	1.0	0.707082527706	1.01	0.516949202759
296941		1482.0		0.707082527706	WQZGKKKJIJFFOK-ZSNZIGRDSA-N	0.0		flat tautomer				0.1	1.0	0.707082527706	1.01	0.516949202759
296942		1508.0		0.707082527706	WQZGKKKJIJFFOK-ZSNZIGRDSA-N	0.0		flat tautomer				0.1	1.0	0.707082527706	1.01	0.516949202759
296943		1519.0		0.707082527706	WQZGKKKJIJFFOK-ZSNZIGRDSA-N	0.0		flat tautomer				0.1	1.0	0.707082527706	1.01	0.516949202759
296944		2039.0		0.707082527706	WQZGKKKJIJFFOK-ZSNZIGRDSA-N	0.0		flat tautomer				0.1	1.0	0.707082527706	1.01	0.516949202759
296945		2497.0		0.707082527706	WQZGKKKJIJFFOK-ZSNZIGRDSA-N	0.0		flat tautomer				0.1	1.0	0.707082527706	1.01	0.516949202759
296946		2596.0		0.707082527706	WQZGKKKJIJFFOK-ZSNZIGRDSA-N	0.0		flat tautomer				0.1	1.0	0.707082527706	1.01	0.516949202759
296947		2600.0		0.707082527706	WQZGKKKJIJFFOK-ZSNZIGRDSA-N	0.0		flat tautomer				0.1	1.0	0.707082527706	1.01	0.516949202759
296948		2834.0		0.707082527706	WQZGKKKJIJFFOK-ZSNZIGRDSA-N	0.0		flat tautomer				0.1	1.0	0.707082527706	1.01	0.516949202759
296949		3136.0		0.707082527706	WQZGKKKJIJFFOK-ZSNZIGRDSA-N	0.0		flat tautomer				0.1	1.0	0.707082527706	1.01	0.516949202759
296950		3423.0		0.707082527706	WQZGKKKJIJFFOK-ZSNZIGRDSA-N	0.0		flat tautomer				0.1	1.0	0.707082527706	1.01	0.516949202759
296951		3527.0		0.707082527706	WQZGKKKJIJFFOK-ZSNZIGRDSA-N	0.0		flat tautomer				0.1	1.0	0.707082527706	1.01	0.516949202759
296952		3634.0		0.707082527706	WQZGKKKJIJFFOK-ZSNZIGRDSA-N	0.0		flat tautomer				0.1	1.0	0.707082527706	1.01	0.516949202759
296953		3996.0		0.707082527706	WQZGKKKJIJFFOK-ZSNZIGRDSA-N	0.0		flat tautomer				0.1	1.0	0.707082527706	1.01	0.516949202759
296954		4164.0		0.707082527706	WQZGKKKJIJFFOK-ZSNZIGRDSA-N	0.0		flat tautomer				0.1	1.0	0.707082527706	1.01	0.516949202759
296955		4584.0		0.707082527706	WQZGKKKJIJFFOK-ZSNZIGRDSA-N	0.0		flat tautomer				0.1	1.0	0.707082527706	1.01	0.516949202759
296956		4684.0		0.707082527706	WQZGKKKJIJFFOK-ZSNZIGRDSA-N	0.0		flat tautomer				0.1	1.0	0.707082527706	1.01	0.516949202759
296957		4983.0		0.707082527706	WQZGKKKJIJFFOK-ZSNZIGRDSA-N	0.0		flat tautomer				0.1	1.0	0.707082527706	1.01	0.516949202759
296958		5103.0		0.707082527706	WQZGKKKJIJFFOK-ZSNZIGRDSA-N	0.0		flat tautomer				0.1	1.0	0.707082527706	1.01	0.516949202759
296959		5334.0		0.707082527706	WQZGKKKJIJFFOK-ZSNZIGRDSA-N	0.0		flat tautomer				0.1	1.0	0.707082527706	1.01	0.516949202759
296960		5402.0		0.707082527706	WQZGKKKJIJFFOK-ZSNZIGRDSA-N	0.0		flat tautomer				0.1	1.0	0.707082527706	1.01	0.516949202759
296961		5553.0		0.707082527706	WQZGKKKJIJFFOK-ZSNZIGRDSA-N	0.0		flat tautomer				0.1	1.0	0.707082527706	1.01	0.516949202759
296962		5556.0		0.707082527706	WQZGKKKJIJFFOK-ZSNZIGRDSA-N	0.0		flat tautomer				0.1	1.0	0.707082527706	1.01	0.516949202759
296963		5658.0		0.707082527706	WQZGKKKJIJFFOK-ZSNZIGRDSA-N	0.0		flat tautomer				0.1	1.0	0.707082527706	1.01	0.516949202759
296964		6023.0		0.707082527706	WQZGKKKJIJFFOK-ZSNZIGRDSA-N	0.0		flat tautomer				0.1	1.0	0.707082527706	1.01	0.516949202759
296965		6053.0		0.707082527706	WQZGKKKJIJFFOK-ZSNZIGRDSA-N	0.0		flat tautomer				0.1	1.0	0.707082527706	1.01	0.516949202759
296966		6282.0		0.707082527706	WQZGKKKJIJFFOK-ZSNZIGRDSA-N	0.0		flat tautomer				0.1	1.0	0.707082527706	1.01	0.516949202759
296967		6538.0		0.707082527706	WQZGKKKJIJFFOK-ZSNZIGRDSA-N	0.0		flat tautomer				0.1	1.0	0.707082527706	1.01	0.516949202759
296968		6588.0		0.707082527706	WQZGKKKJIJFFOK-ZSNZIGRDSA-N	0.0		flat tautomer				0.1	1.0	0.707082527706	1.01	0.516949202759
296969		6646.0		0.707082527706	WQZGKKKJIJFFOK-ZSNZIGRDSA-N	0.0		flat tautomer				0.1	1.0	0.707082527706	1.01	0.516949202759
296970		6676.0		0.707082527706	WQZGKKKJIJFFOK-ZSNZIGRDSA-N	0.0		flat tautomer				0.1	1.0	0.707082527706	1.01	0.516949202759
296971		6694.0		0.707082527706	WQZGKKKJIJFFOK-ZSNZIGRDSA-N	0.0		flat tautomer				0.1	1.0	0.707082527706	1.01	0.516949202759
296972		6704.0		0.707082527706	WQZGKKKJIJFFOK-ZSNZIGRDSA-N	0.0		flat tautomer				0.1	1.0	0.707082527706	1.01	0.516949202759
296973		6790.0		0.707082527706	WQZGKKKJIJFFOK-ZSNZIGRDSA-N	0.0		flat tautomer				0.1	1.0	0.707082527706	1.01	0.516949202759
296974		6804.0		0.707082527706	WQZGKKKJIJFFOK-ZSNZIGRDSA-N	0.0		flat tautomer				0.1	1.0	0.707082527706	1.01	0.516949202759
296975		6807.0		0.707082527706	WQZGKKKJIJFFOK-ZSNZIGRDSA-N	0.0		flat tautomer				0.1	1.0	0.707082527706	1.01	0.516949202759
296976		6854.0		0.707082527706	WQZGKKKJIJFFOK-ZSNZIGRDSA-N	0.0		flat tautomer				0.1	1.0	0.707082527706	1.01	0.516949202759
296977		6857.0		0.707082527706	WQZGKKKJIJFFOK-ZSNZIGRDSA-N	0.0		flat tautomer				0.1	1.0	0.707082527706	1.01	0.516949202759
296978		6872.0		0.707082527706	WQZGKKKJIJFFOK-ZSNZIGRDSA-N	0.0		flat tautomer				0.1	1.0	0.707082527706	1.01	0.516949202759
296979		7004.0		0.707082527706	WQZGKKKJIJFFOK-ZSNZIGRDSA-N	0.0		flat tautomer				0.1	1.0	0.707082527706	1.01	0.516949202759
296980		7025.0		0.707082527706	WQZGKKKJIJFFOK-ZSNZIGRDSA-N	0.0		flat tautomer				0.1	1.0	0.707082527706	1.01	0.516949202759
296981		7078.0		0.707082527706	WQZGKKKJIJFFOK-ZSNZIGRDSA-N	0.0		flat tautomer				0.1	1.0	0.707082527706	1.01	0.516949202759
296982		7083.0		0.707082527706	WQZGKKKJIJFFOK-ZSNZIGRDSA-N	0.0		flat tautomer				0.1	1.0	0.707082527706	1.01	0.516949202759
296983		7110.0		0.707082527706	WQZGKKKJIJFFOK-ZSNZIGRDSA-N	0.0		flat tautomer				0.1	1.0	0.707082527706	1.01	0.516949202759
296984		7150.0		0.707082527706	WQZGKKKJIJFFOK-ZSNZIGRDSA-N	0.0		flat tautomer				0.1	1.0	0.707082527706	1.01	0.516949202759
296985		7157.0		0.707082527706	WQZGKKKJIJFFOK-ZSNZIGRDSA-N	0.0		flat tautomer				0.1	1.0	0.707082527706	1.01	0.516949202759
296986		7305.0		0.707082527706	WQZGKKKJIJFFOK-ZSNZIGRDSA-N	0.0		flat tautomer				0.1	1.0	0.707082527706	1.01	0.516949202759
296987		7437.0		0.707082527706	WQZGKKKJIJFFOK-ZSNZIGRDSA-N	0.0		flat tautomer				0.1	1.0	0.707082527706	1.01	0.516949202759
296988		7512.0		0.707082527706	WQZGKKKJIJFFOK-ZSNZIGRDSA-N	0.0		flat tautomer				0.1	1.0	0.707082527706	1.01	0.516949202759
296989		7592.0		0.707082527706	WQZGKKKJIJFFOK-ZSNZIGRDSA-N	0.0		flat tautomer				0.1	1.0	0.707082527706	1.01	0.516949202759
296990		7606.0		0.707082527706	WQZGKKKJIJFFOK-ZSNZIGRDSA-N	0.0		flat tautomer				0.1	1.0	0.707082527706	1.01	0.516949202759
296991		7645.0		0.707082527706	WQZGKKKJIJFFOK-ZSNZIGRDSA-N	0.0		flat tautomer				0.1	1.0	0.707082527706	1.01	0.516949202759
296992		7703.0		0.707082527706	WQZGKKKJIJFFOK-ZSNZIGRDSA-N	0.0		flat tautomer				0.1	1.0	0.707082527706	1.01	0.516949202759
296993		7748.0		0.707082527706	WQZGKKKJIJFFOK-ZSNZIGRDSA-N	0.0		flat tautomer				0.1	1.0	0.707082527706	1.01	0.516949202759
296994		7792.0		0.707082527706	WQZGKKKJIJFFOK-ZSNZIGRDSA-N	0.0		flat tautomer				0.1	1.0	0.707082527706	1.01	0.516949202759
296995		7846.0		0.707082527706	WQZGKKKJIJFFOK-ZSNZIGRDSA-N	0.0		flat tautomer				0.1	1.0	0.707082527706	1.01	0.516949202759
296996		7886.0		0.707082527706	WQZGKKKJIJFFOK-ZSNZIGRDSA-N	0.0		flat tautomer				0.1	1.0	0.707082527706	1.01	0.516949202759
296997		7917.0		0.707082527706	WQZGKKKJIJFFOK-ZSNZIGRDSA-N	0.0		flat tautomer				0.1	1.0	0.707082527706	1.01	0.516949202759
296998		7965.0		0.707082527706	WQZGKKKJIJFFOK-ZSNZIGRDSA-N	0.0		flat tautomer				0.1	1.0	0.707082527706	1.01	0.516949202759
296999		7984.0		0.707082527706	WQZGKKKJIJFFOK-ZSNZIGRDSA-N	0.0		flat tautomer				0.1	1.0	0.707082527706	1.01	0.516949202759
297000		7991.0		0.707082527706	WQZGKKKJIJFFOK-ZSNZIGRDSA-N	0.0		flat tautomer				0.1	1.0	0.707082527706	1.01	0.516949202759
297001		7992.0		0.707082527706	WQZGKKKJIJFFOK-ZSNZIGRDSA-N	0.0		flat tautomer				0.1	1.0	0.707082527706	1.01	0.516949202759
297002		8012.0		0.707082527706	WQZGKKKJIJFFOK-ZSNZIGRDSA-N	0.0		flat tautomer				0.1	1.0	0.707082527706	1.01	0.516949202759
297003		8077.0		0.707082527706	WQZGKKKJIJFFOK-ZSNZIGRDSA-N	0.0		flat tautomer				0.1	1.0	0.707082527706	1.01	0.516949202759
297004		8100.0		0.707082527706	WQZGKKKJIJFFOK-ZSNZIGRDSA-N	0.0		flat tautomer				0.1	1.0	0.707082527706	1.01	0.516949202759
297005		8217.0		0.707082527706	WQZGKKKJIJFFOK-ZSNZIGRDSA-N	0.0		flat tautomer				0.1	1.0	0.707082527706	1.01	0.516949202759
297006		8244.0		0.707082527706	WQZGKKKJIJFFOK-ZSNZIGRDSA-N	0.0		flat tautomer				0.1	1.0	0.707082527706	1.01	0.516949202759
297007		8260.0		0.707082527706	WQZGKKKJIJFFOK-ZSNZIGRDSA-N	0.0		flat tautomer				0.1	1.0	0.707082527706	1.01	0.516949202759
297008		8311.0		0.707082527706	WQZGKKKJIJFFOK-ZSNZIGRDSA-N	0.0		flat tautomer				0.1	1.0	0.707082527706	1.01	0.516949202759
297009		8327.0		0.707082527706	WQZGKKKJIJFFOK-ZSNZIGRDSA-N	0.0		flat tautomer				0.1	1.0	0.707082527706	1.01	0.516949202759
297010		8330.0		0.707082527706	WQZGKKKJIJFFOK-ZSNZIGRDSA-N	0.0		flat tautomer				0.1	1.0	0.707082527706	1.01	0.516949202759
297011		8409.0		0.707082527706	WQZGKKKJIJFFOK-ZSNZIGRDSA-N	0.0		flat tautomer				0.1	1.0	0.707082527706	1.01	0.516949202759
297012		8538.0		0.707082527706	WQZGKKKJIJFFOK-ZSNZIGRDSA-N	0.0		flat tautomer				0.1	1.0	0.707082527706	1.01	0.516949202759
297013		8554.0		0.707082527706	WQZGKKKJIJFFOK-ZSNZIGRDSA-N	0.0		flat tautomer				0.1	1.0	0.707082527706	1.01	0.516949202759
297014		8576.0		0.707082527706	WQZGKKKJIJFFOK-ZSNZIGRDSA-N	0.0		flat tautomer				0.1	1.0	0.707082527706	1.01	0.516949202759
297015		8579.0		0.707082527706	WQZGKKKJIJFFOK-ZSNZIGRDSA-N	0.0		flat tautomer				0.1	1.0	0.707082527706	1.01	0.516949202759
297016		8617.0		0.707082527706	WQZGKKKJIJFFOK-ZSNZIGRDSA-N	0.0		flat tautomer				0.1	1.0	0.707082527706	1.01	0.516949202759
297017		8620.0		0.707082527706	WQZGKKKJIJFFOK-ZSNZIGRDSA-N	0.0		flat tautomer				0.1	1.0	0.707082527706	1.01	0.516949202759
297018		8674.0		0.707082527706	WQZGKKKJIJFFOK-ZSNZIGRDSA-N	0.0		flat tautomer				0.1	1.0	0.707082527706	1.01	0.516949202759
297019		8767.0		0.707082527706	WQZGKKKJIJFFOK-ZSNZIGRDSA-N	0.0		flat tautomer				0.1	1.0	0.707082527706	1.01	0.516949202759
297020		8784.0		0.707082527706	WQZGKKKJIJFFOK-ZSNZIGRDSA-N	0.0		flat tautomer				0.1	1.0	0.707082527706	1.01	0.516949202759
297021		8796.0		0.707082527706	WQZGKKKJIJFFOK-ZSNZIGRDSA-N	0.0		flat tautomer				0.1	1.0	0.707082527706	1.01	0.516949202759
297022		8835.0		0.707082527706	WQZGKKKJIJFFOK-ZSNZIGRDSA-N	0.0		flat tautomer				0.1	1.0	0.707082527706	1.01	0.516949202759
297023		8881.0		0.707082527706	WQZGKKKJIJFFOK-ZSNZIGRDSA-N	0.0		flat tautomer				0.1	1.0	0.707082527706	1.01	0.516949202759
297024		8978.0		0.707082527706	WQZGKKKJIJFFOK-ZSNZIGRDSA-N	0.0		flat tautomer				0.1	1.0	0.707082527706	1.01	0.516949202759
297025		9037.0		0.707082527706	WQZGKKKJIJFFOK-ZSNZIGRDSA-N	0.0		flat tautomer				0.1	1.0	0.707082527706	1.01	0.516949202759
297026		9095.0		0.707082527706	WQZGKKKJIJFFOK-ZSNZIGRDSA-N	0.0		flat tautomer				0.1	1.0	0.707082527706	1.01	0.516949202759
297027		9101.0		0.707082527706	WQZGKKKJIJFFOK-ZSNZIGRDSA-N	0.0		flat tautomer				0.1	1.0	0.707082527706	1.01	0.516949202759
297028		9227.0		0.707082527706	WQZGKKKJIJFFOK-ZSNZIGRDSA-N	0.0		flat tautomer				0.1	1.0	0.707082527706	1.01	0.516949202759
297029		9241.0		0.707082527706	WQZGKKKJIJFFOK-ZSNZIGRDSA-N	0.0		flat tautomer				0.1	1.0	0.707082527706	1.01	0.516949202759
297030		9260.0		0.707082527706	WQZGKKKJIJFFOK-ZSNZIGRDSA-N	0.0		flat tautomer				0.1	1.0	0.707082527706	1.01	0.516949202759
297031		9266.0		0.707082527706	WQZGKKKJIJFFOK-ZSNZIGRDSA-N	0.0		flat tautomer				0.1	1.0	0.707082527706	1.01	0.516949202759
297032		9308.0		0.707082527706	WQZGKKKJIJFFOK-ZSNZIGRDSA-N	0.0		flat tautomer				0.1	1.0	0.707082527706	1.01	0.516949202759
297033		9334.0		0.707082527706	WQZGKKKJIJFFOK-ZSNZIGRDSA-N	0.0		flat tautomer				0.1	1.0	0.707082527706	1.01	0.516949202759
297034		9370.0		0.707082527706	WQZGKKKJIJFFOK-ZSNZIGRDSA-N	0.0		flat tautomer				0.1	1.0	0.707082527706	1.01	0.516949202759
297035		9384.0		0.707082527706	WQZGKKKJIJFFOK-ZSNZIGRDSA-N	0.0		flat tautomer				0.1	1.0	0.707082527706	1.01	0.516949202759
297036		9520.0		0.707082527706	WQZGKKKJIJFFOK-ZSNZIGRDSA-N	0.0		flat tautomer				0.1	1.0	0.707082527706	1.01	0.516949202759
297037		9585.0		0.707082527706	WQZGKKKJIJFFOK-ZSNZIGRDSA-N	0.0		flat tautomer				0.1	1.0	0.707082527706	1.01	0.516949202759
297038		9624.0		0.707082527706	WQZGKKKJIJFFOK-ZSNZIGRDSA-N	0.0		flat tautomer				0.1	1.0	0.707082527706	1.01	0.516949202759
297039		9635.0		0.707082527706	WQZGKKKJIJFFOK-ZSNZIGRDSA-N	0.0		flat tautomer				0.1	1.0	0.707082527706	1.01	0.516949202759
297040		9665.0		0.707082527706	WQZGKKKJIJFFOK-ZSNZIGRDSA-N	0.0		flat tautomer				0.1	1.0	0.707082527706	1.01	0.516949202759
297041		9703.0		0.707082527706	WQZGKKKJIJFFOK-ZSNZIGRDSA-N	0.0		flat tautomer				0.1	1.0	0.707082527706	1.01	0.516949202759
297042		9740.0		0.707082527706	WQZGKKKJIJFFOK-ZSNZIGRDSA-N	0.0		flat tautomer				0.1	1.0	0.707082527706	1.01	0.516949202759
297043		9757.0		0.707082527706	WQZGKKKJIJFFOK-ZSNZIGRDSA-N	0.0		flat tautomer				0.1	1.0	0.707082527706	1.01	0.516949202759
297044		9773.0		0.707082527706	WQZGKKKJIJFFOK-ZSNZIGRDSA-N	0.0		flat tautomer				0.1	1.0	0.707082527706	1.01	0.516949202759
297045		9774.0		0.707082527706	WQZGKKKJIJFFOK-ZSNZIGRDSA-N	0.0		flat tautomer				0.1	1.0	0.707082527706	1.01	0.516949202759
297046		9780.0		0.707082527706	WQZGKKKJIJFFOK-ZSNZIGRDSA-N	0.0		flat tautomer				0.1	1.0	0.707082527706	1.01	0.516949202759
297047		9784.0		0.707082527706	WQZGKKKJIJFFOK-ZSNZIGRDSA-N	0.0		flat tautomer				0.1	1.0	0.707082527706	1.01	0.516949202759
297048		9843.0		0.707082527706	WQZGKKKJIJFFOK-ZSNZIGRDSA-N	0.0		flat tautomer				0.1	1.0	0.707082527706	1.01	0.516949202759
297049		9863.0		0.707082527706	WQZGKKKJIJFFOK-ZSNZIGRDSA-N	0.0		flat tautomer				0.1	1.0	0.707082527706	1.01	0.516949202759
297050		9898.0		0.707082527706	WQZGKKKJIJFFOK-ZSNZIGRDSA-N	0.0		flat tautomer				0.1	1.0	0.707082527706	1.01	0.516949202759
297051		9921.0		0.707082527706	WQZGKKKJIJFFOK-ZSNZIGRDSA-N	0.0		flat tautomer				0.1	1.0	0.707082527706	1.01	0.516949202759
297052		10000.0		0.707082527706	WQZGKKKJIJFFOK-ZSNZIGRDSA-N	0.0		flat tautomer				0.1	1.0	0.707082527706	1.01	0.516949202759
297053		10009.0		0.707082527706	WQZGKKKJIJFFOK-ZSNZIGRDSA-N	0.0		flat tautomer				0.1	1.0	0.707082527706	1.01	0.516949202759
297054		10066.0		0.707082527706	WQZGKKKJIJFFOK-ZSNZIGRDSA-N	0.0		flat tautomer				0.1	1.0	0.707082527706	1.01	0.516949202759
297055		10080.0		0.707082527706	WQZGKKKJIJFFOK-ZSNZIGRDSA-N	0.0		flat tautomer				0.1	1.0	0.707082527706	1.01	0.516949202759
297056		10095.0		0.707082527706	WQZGKKKJIJFFOK-ZSNZIGRDSA-N	0.0		flat tautomer				0.1	1.0	0.707082527706	1.01	0.516949202759
297057		10100.0		0.707082527706	WQZGKKKJIJFFOK-ZSNZIGRDSA-N	0.0		flat tautomer				0.1	1.0	0.707082527706	1.01	0.516949202759
297058		10113.0		0.707082527706	WQZGKKKJIJFFOK-ZSNZIGRDSA-N	0.0		flat tautomer				0.1	1.0	0.707082527706	1.01	0.516949202759
297059		10128.0		0.707082527706	WQZGKKKJIJFFOK-ZSNZIGRDSA-N	0.0		flat tautomer				0.1	1.0	0.707082527706	1.01	0.516949202759
297060		10131.0		0.707082527706	WQZGKKKJIJFFOK-ZSNZIGRDSA-N	0.0		flat tautomer				0.1	1.0	0.707082527706	1.01	0.516949202759
297061		10141.0		0.707082527706	WQZGKKKJIJFFOK-ZSNZIGRDSA-N	0.0		flat tautomer				0.1	1.0	0.707082527706	1.01	0.516949202759
297062		10264.0		0.707082527706	WQZGKKKJIJFFOK-ZSNZIGRDSA-N	0.0		flat tautomer				0.1	1.0	0.707082527706	1.01	0.516949202759
297063		10319.0		0.707082527706	WQZGKKKJIJFFOK-ZSNZIGRDSA-N	0.0		flat tautomer				0.1	1.0	0.707082527706	1.01	0.516949202759
297064		10369.0		0.707082527706	WQZGKKKJIJFFOK-ZSNZIGRDSA-N	0.0		flat tautomer				0.1	1.0	0.707082527706	1.01	0.516949202759
297065		10412.0		0.707082527706	WQZGKKKJIJFFOK-ZSNZIGRDSA-N	0.0		flat tautomer				0.1	1.0	0.707082527706	1.01	0.516949202759
297066		10414.0		0.707082527706	WQZGKKKJIJFFOK-ZSNZIGRDSA-N	0.0		flat tautomer				0.1	1.0	0.707082527706	1.01	0.516949202759
297067		10429.0		0.707082527706	WQZGKKKJIJFFOK-ZSNZIGRDSA-N	0.0		flat tautomer				0.1	1.0	0.707082527706	1.01	0.516949202759
297068		10501.0		0.707082527706	WQZGKKKJIJFFOK-ZSNZIGRDSA-N	0.0		flat tautomer				0.1	1.0	0.707082527706	1.01	0.516949202759
297069		10570.0		0.707082527706	WQZGKKKJIJFFOK-ZSNZIGRDSA-N	0.0		flat tautomer				0.1	1.0	0.707082527706	1.01	0.516949202759
297070		10599.0		0.707082527706	WQZGKKKJIJFFOK-ZSNZIGRDSA-N	0.0		flat tautomer				0.1	1.0	0.707082527706	1.01	0.516949202759
297071		10616.0		0.707082527706	WQZGKKKJIJFFOK-ZSNZIGRDSA-N	0.0		flat tautomer				0.1	1.0	0.707082527706	1.01	0.516949202759
297072		10670.0		0.707082527706	WQZGKKKJIJFFOK-ZSNZIGRDSA-N	0.0		flat tautomer				0.1	1.0	0.707082527706	1.01	0.516949202759
297073		10761.0		0.707082527706	WQZGKKKJIJFFOK-ZSNZIGRDSA-N	0.0		flat tautomer				0.1	1.0	0.707082527706	1.01	0.516949202759
297074		10784.0		0.707082527706	WQZGKKKJIJFFOK-ZSNZIGRDSA-N	0.0		flat tautomer				0.1	1.0	0.707082527706	1.01	0.516949202759
297075		10794.0		0.707082527706	WQZGKKKJIJFFOK-ZSNZIGRDSA-N	0.0		flat tautomer				0.1	1.0	0.707082527706	1.01	0.516949202759
297076		10838.0		0.707082527706	WQZGKKKJIJFFOK-ZSNZIGRDSA-N	0.0		flat tautomer				0.1	1.0	0.707082527706	1.01	0.516949202759
297077		10845.0		0.707082527706	WQZGKKKJIJFFOK-ZSNZIGRDSA-N	0.0		flat tautomer				0.1	1.0	0.707082527706	1.01	0.516949202759
297078		10969.0		0.707082527706	WQZGKKKJIJFFOK-ZSNZIGRDSA-N	0.0		flat tautomer				0.1	1.0	0.707082527706	1.01	0.516949202759
297079		10980.0		0.707082527706	WQZGKKKJIJFFOK-ZSNZIGRDSA-N	0.0		flat tautomer				0.1	1.0	0.707082527706	1.01	0.516949202759
297080		10991.0		0.707082527706	WQZGKKKJIJFFOK-ZSNZIGRDSA-N	0.0		flat tautomer				0.1	1.0	0.707082527706	1.01	0.516949202759
297081		11005.0		0.707082527706	WQZGKKKJIJFFOK-ZSNZIGRDSA-N	0.0		flat tautomer				0.1	1.0	0.707082527706	1.01	0.516949202759
297082		11197.0		0.707082527706	WQZGKKKJIJFFOK-ZSNZIGRDSA-N	0.0		flat tautomer				0.1	1.0	0.707082527706	1.01	0.516949202759
297083		11296.0		0.707082527706	WQZGKKKJIJFFOK-ZSNZIGRDSA-N	0.0		flat tautomer				0.1	1.0	0.707082527706	1.01	0.516949202759
297084		11312.0		0.707082527706	WQZGKKKJIJFFOK-ZSNZIGRDSA-N	0.0		flat tautomer				0.1	1.0	0.707082527706	1.01	0.516949202759
297085		11444.0		0.707082527706	WQZGKKKJIJFFOK-ZSNZIGRDSA-N	0.0		flat tautomer				0.1	1.0	0.707082527706	1.01	0.516949202759
297086		11535.0		0.707082527706	WQZGKKKJIJFFOK-ZSNZIGRDSA-N	0.0		flat tautomer				0.1	1.0	0.707082527706	1.01	0.516949202759
297087		11548.0		0.707082527706	WQZGKKKJIJFFOK-ZSNZIGRDSA-N	0.0		flat tautomer				0.1	1.0	0.707082527706	1.01	0.516949202759
297088		11552.0		0.707082527706	WQZGKKKJIJFFOK-ZSNZIGRDSA-N	0.0		flat tautomer				0.1	1.0	0.707082527706	1.01	0.516949202759
297089		11565.0		0.707082527706	WQZGKKKJIJFFOK-ZSNZIGRDSA-N	0.0		flat tautomer				0.1	1.0	0.707082527706	1.01	0.516949202759
297090		11578.0		0.707082527706	WQZGKKKJIJFFOK-ZSNZIGRDSA-N	0.0		flat tautomer				0.1	1.0	0.707082527706	1.01	0.516949202759
297091		11582.0		0.707082527706	WQZGKKKJIJFFOK-ZSNZIGRDSA-N	0.0		flat tautomer				0.1	1.0	0.707082527706	1.01	0.516949202759
297092		11587.0		0.707082527706	WQZGKKKJIJFFOK-ZSNZIGRDSA-N	0.0		flat tautomer				0.1	1.0	0.707082527706	1.01	0.516949202759
297093		11607.0		0.707082527706	WQZGKKKJIJFFOK-ZSNZIGRDSA-N	0.0		flat tautomer				0.1	1.0	0.707082527706	1.01	0.516949202759
297094		11616.0		0.707082527706	WQZGKKKJIJFFOK-ZSNZIGRDSA-N	0.0		flat tautomer				0.1	1.0	0.707082527706	1.01	0.516949202759
297095		11669.0		0.707082527706	WQZGKKKJIJFFOK-ZSNZIGRDSA-N	0.0		flat tautomer				0.1	1.0	0.707082527706	1.01	0.516949202759
297096		11710.0		0.707082527706	WQZGKKKJIJFFOK-ZSNZIGRDSA-N	0.0		flat tautomer				0.1	1.0	0.707082527706	1.01	0.516949202759
297097		11799.0		0.707082527706	WQZGKKKJIJFFOK-ZSNZIGRDSA-N	0.0		flat tautomer				0.1	1.0	0.707082527706	1.01	0.516949202759
297098		11820.0		0.707082527706	WQZGKKKJIJFFOK-ZSNZIGRDSA-N	0.0		flat tautomer				0.1	1.0	0.707082527706	1.01	0.516949202759
297099		11829.0		0.707082527706	WQZGKKKJIJFFOK-ZSNZIGRDSA-N	0.0		flat tautomer				0.1	1.0	0.707082527706	1.01	0.516949202759
297100		11840.0		0.707082527706	WQZGKKKJIJFFOK-ZSNZIGRDSA-N	0.0		flat tautomer				0.1	1.0	0.707082527706	1.01	0.516949202759
297101		11844.0		0.707082527706	WQZGKKKJIJFFOK-ZSNZIGRDSA-N	0.0		flat tautomer				0.1	1.0	0.707082527706	1.01	0.516949202759
297102		11851.0		0.707082527706	WQZGKKKJIJFFOK-ZSNZIGRDSA-N	0.0		flat tautomer				0.1	1.0	0.707082527706	1.01	0.516949202759
297103		11867.0		0.707082527706	WQZGKKKJIJFFOK-ZSNZIGRDSA-N	0.0		flat tautomer				0.1	1.0	0.707082527706	1.01	0.516949202759
297104		11879.0		0.707082527706	WQZGKKKJIJFFOK-ZSNZIGRDSA-N	0.0		flat tautomer				0.1	1.0	0.707082527706	1.01	0.516949202759
297105		11913.0		0.707082527706	WQZGKKKJIJFFOK-ZSNZIGRDSA-N	0.0		flat tautomer				0.1	1.0	0.707082527706	1.01	0.516949202759
297106		11930.0		0.707082527706	WQZGKKKJIJFFOK-ZSNZIGRDSA-N	0.0		flat tautomer				0.1	1.0	0.707082527706	1.01	0.516949202759
297107		12007.0		0.707082527706	WQZGKKKJIJFFOK-ZSNZIGRDSA-N	0.0		flat tautomer				0.1	1.0	0.707082527706	1.01	0.516949202759
297108		12026.0		0.707082527706	WQZGKKKJIJFFOK-ZSNZIGRDSA-N	0.0		flat tautomer				0.1	1.0	0.707082527706	1.01	0.516949202759
297109		12070.0		0.707082527706	WQZGKKKJIJFFOK-ZSNZIGRDSA-N	0.0		flat tautomer				0.1	1.0	0.707082527706	1.01	0.516949202759
297110		12292.0		0.707082527706	WQZGKKKJIJFFOK-ZSNZIGRDSA-N	0.0		flat tautomer				0.1	1.0	0.707082527706	1.01	0.516949202759
297111		12305.0		0.707082527706	WQZGKKKJIJFFOK-ZSNZIGRDSA-N	0.0		flat tautomer				0.1	1.0	0.707082527706	1.01	0.516949202759
297112		12323.0		0.707082527706	WQZGKKKJIJFFOK-ZSNZIGRDSA-N	0.0		flat tautomer				0.1	1.0	0.707082527706	1.01	0.516949202759
297113		12381.0		0.707082527706	WQZGKKKJIJFFOK-ZSNZIGRDSA-N	0.0		flat tautomer				0.1	1.0	0.707082527706	1.01	0.516949202759
297114		12677.0		0.707082527706	WQZGKKKJIJFFOK-ZSNZIGRDSA-N	0.0		flat tautomer				0.1	1.0	0.707082527706	1.01	0.516949202759
297115		12818.0		0.707082527706	WQZGKKKJIJFFOK-ZSNZIGRDSA-N	0.0		flat tautomer				0.1	1.0	0.707082527706	1.01	0.516949202759
297116		12889.0		0.707082527706	WQZGKKKJIJFFOK-ZSNZIGRDSA-N	0.0		flat tautomer				0.1	1.0	0.707082527706	1.01	0.516949202759
297117		13083.0		0.707082527706	WQZGKKKJIJFFOK-ZSNZIGRDSA-N	0.0		flat tautomer				0.1	1.0	0.707082527706	1.01	0.516949202759
297118		13252.0		0.707082527706	WQZGKKKJIJFFOK-ZSNZIGRDSA-N	0.0		flat tautomer				0.1	1.0	0.707082527706	1.01	0.516949202759
297119		13291.0		0.707082527706	WQZGKKKJIJFFOK-ZSNZIGRDSA-N	0.0		flat tautomer				0.1	1.0	0.707082527706	1.01	0.516949202759
297120		13327.0		0.707082527706	WQZGKKKJIJFFOK-ZSNZIGRDSA-N	0.0		flat tautomer				0.1	1.0	0.707082527706	1.01	0.516949202759
297121		14165.0		0.707082527706	WQZGKKKJIJFFOK-ZSNZIGRDSA-N	0.0		flat tautomer				0.1	1.0	0.707082527706	1.01	0.516949202759
297122		14224.0		0.707082527706	WQZGKKKJIJFFOK-ZSNZIGRDSA-N	0.0		flat tautomer				0.1	1.0	0.707082527706	1.01	0.516949202759
297123		14273.0		0.707082527706	WQZGKKKJIJFFOK-ZSNZIGRDSA-N	0.0		flat tautomer				0.1	1.0	0.707082527706	1.01	0.516949202759
297124		14415.0		0.707082527706	WQZGKKKJIJFFOK-ZSNZIGRDSA-N	0.0		flat tautomer				0.1	1.0	0.707082527706	1.01	0.516949202759
297125		14538.0		0.707082527706	WQZGKKKJIJFFOK-ZSNZIGRDSA-N	0.0		flat tautomer				0.1	1.0	0.707082527706	1.01	0.516949202759
297126		14853.0		0.707082527706	WQZGKKKJIJFFOK-ZSNZIGRDSA-N	0.0		flat tautomer				0.1	1.0	0.707082527706	1.01	0.516949202759
297127		14905.0		0.707082527706	WQZGKKKJIJFFOK-ZSNZIGRDSA-N	0.0		flat tautomer				0.1	1.0	0.707082527706	1.01	0.516949202759
297128		14907.0		0.707082527706	WQZGKKKJIJFFOK-ZSNZIGRDSA-N	0.0		flat tautomer				0.1	1.0	0.707082527706	1.01	0.516949202759
297129		14930.0		0.707082527706	WQZGKKKJIJFFOK-ZSNZIGRDSA-N	0.0		flat tautomer				0.1	1.0	0.707082527706	1.01	0.516949202759
297130		15022.0		0.707082527706	WQZGKKKJIJFFOK-ZSNZIGRDSA-N	0.0		flat tautomer				0.1	1.0	0.707082527706	1.01	0.516949202759
297131		15051.0		0.707082527706	WQZGKKKJIJFFOK-ZSNZIGRDSA-N	0.0		flat tautomer				0.1	1.0	0.707082527706	1.01	0.516949202759
297132		15153.0		0.707082527706	WQZGKKKJIJFFOK-ZSNZIGRDSA-N	0.0		flat tautomer				0.1	1.0	0.707082527706	1.01	0.516949202759
297133		15318.0		0.707082527706	WQZGKKKJIJFFOK-ZSNZIGRDSA-N	0.0		flat tautomer				0.1	1.0	0.707082527706	1.01	0.516949202759
297134		15319.0		0.707082527706	WQZGKKKJIJFFOK-ZSNZIGRDSA-N	0.0		flat tautomer				0.1	1.0	0.707082527706	1.01	0.516949202759
297135		15325.0		0.707082527706	WQZGKKKJIJFFOK-ZSNZIGRDSA-N	0.0		flat tautomer				0.1	1.0	0.707082527706	1.01	0.516949202759
297136		15698.0		0.707082527706	WQZGKKKJIJFFOK-ZSNZIGRDSA-N	0.0		flat tautomer				0.1	1.0	0.707082527706	1.01	0.516949202759
297137		15809.0		0.707082527706	WQZGKKKJIJFFOK-ZSNZIGRDSA-N	0.0		flat tautomer				0.1	1.0	0.707082527706	1.01	0.516949202759
297138		15865.0		0.707082527706	WQZGKKKJIJFFOK-ZSNZIGRDSA-N	0.0		flat tautomer				0.1	1.0	0.707082527706	1.01	0.516949202759
297139		16250.0		0.707082527706	WQZGKKKJIJFFOK-ZSNZIGRDSA-N	0.0		flat tautomer				0.1	1.0	0.707082527706	1.01	0.516949202759
297140		16489.0		0.707082527706	WQZGKKKJIJFFOK-ZSNZIGRDSA-N	0.0		flat tautomer				0.1	1.0	0.707082527706	1.01	0.516949202759
297141		16542.0		0.707082527706	WQZGKKKJIJFFOK-ZSNZIGRDSA-N	0.0		flat tautomer				0.1	1.0	0.707082527706	1.01	0.516949202759
297142		16564.0		0.707082527706	WQZGKKKJIJFFOK-ZSNZIGRDSA-N	0.0		flat tautomer				0.1	1.0	0.707082527706	1.01	0.516949202759
297143		16640.0		0.707082527706	WQZGKKKJIJFFOK-ZSNZIGRDSA-N	0.0		flat tautomer				0.1	1.0	0.707082527706	1.01	0.516949202759
297144		16906.0		0.707082527706	WQZGKKKJIJFFOK-ZSNZIGRDSA-N	0.0		flat tautomer				0.1	1.0	0.707082527706	1.01	0.516949202759
297145		16964.0		0.707082527706	WQZGKKKJIJFFOK-ZSNZIGRDSA-N	0.0		flat tautomer				0.1	1.0	0.707082527706	1.01	0.516949202759
9069437	637267471	1655.0	0.142667503569	0.707082527706	WQZGKKKJIJFFOK-ZSNZIGRDSA-N	0.0		flat tautomer				0.1	1.0	0.707082527706	1.01	0.516949202759
9069438	637267471	4253.0	0.142667503569	0.707082527706	WQZGKKKJIJFFOK-ZSNZIGRDSA-N	0.0		flat tautomer				0.1	1.0	0.707082527706	1.01	0.516949202759
23516003	637270729	1892.0	0.154901959986	0.707082527706	WQZGKKKJIJFFOK-ZSNZIGRDSA-N	0.0		flat tautomer				0.1	1.0	0.707082527706	1.01	0.516949202759
25600821	637269705	15980.0	0.0757207139381	0.707082527706	WQZGKKKJIJFFOK-ZSNZIGRDSA-N	0.0		flat tautomer				0.1	1.0	0.707082527706	1.01	0.516949202759
51768648	637264303	1802.0	0.481486060122	0.707082527706	WQZGKKKJIJFFOK-ZSNZIGRDSA-N	0.0		flat tautomer				0.1	1.0	0.707082527706	1.01	0.516949202759
52346133	637264563	3400.0	0.443697499233	0.707082527706	WQZGKKKJIJFFOK-ZSNZIGRDSA-N	0.0		flat tautomer				0.1	1.0	0.707082527706	1.01	0.516949202759
53027334	637265910	6214.0	0.0177287669604	0.707082527706	WQZGKKKJIJFFOK-ZSNZIGRDSA-N	0.0		flat tautomer				0.1	1.0	0.707082527706	1.01	0.516949202759
297238		36.0		0.705601094323	WQZGKKKJIJFFOK-ZSNZIGRDSA-N	0.0		flat tautomer				0.1	1.0	0.705601094323	1.01	0.516678220164
297239		475.0		0.705601094323	WQZGKKKJIJFFOK-ZSNZIGRDSA-N	0.0		flat tautomer				0.1	1.0	0.705601094323	1.01	0.516678220164
297240		671.0		0.705601094323	WQZGKKKJIJFFOK-ZSNZIGRDSA-N	0.0		flat tautomer				0.1	1.0	0.705601094323	1.01	0.516678220164
297241		730.0		0.705601094323	WQZGKKKJIJFFOK-ZSNZIGRDSA-N	0.0		flat tautomer				0.1	1.0	0.705601094323	1.01	0.516678220164
297242		750.0		0.705601094323	WQZGKKKJIJFFOK-ZSNZIGRDSA-N	0.0		flat tautomer				0.1	1.0	0.705601094323	1.01	0.516678220164
297243		752.0		0.705601094323	WQZGKKKJIJFFOK-ZSNZIGRDSA-N	0.0		flat tautomer				0.1	1.0	0.705601094323	1.01	0.516678220164
297244		919.0		0.705601094323	WQZGKKKJIJFFOK-ZSNZIGRDSA-N	0.0		flat tautomer				0.1	1.0	0.705601094323	1.01	0.516678220164
297245		938.0		0.705601094323	WQZGKKKJIJFFOK-ZSNZIGRDSA-N	0.0		flat tautomer				0.1	1.0	0.705601094323	1.01	0.516678220164
297246		1129.0		0.705601094323	WQZGKKKJIJFFOK-ZSNZIGRDSA-N	0.0		flat tautomer				0.1	1.0	0.705601094323	1.01	0.516678220164
297247		1377.0		0.705601094323	WQZGKKKJIJFFOK-ZSNZIGRDSA-N	0.0		flat tautomer				0.1	1.0	0.705601094323	1.01	0.516678220164
297248		1455.0		0.705601094323	WQZGKKKJIJFFOK-ZSNZIGRDSA-N	0.0		flat tautomer				0.1	1.0	0.705601094323	1.01	0.516678220164
297249		1482.0		0.705601094323	WQZGKKKJIJFFOK-ZSNZIGRDSA-N	0.0		flat tautomer				0.1	1.0	0.705601094323	1.01	0.516678220164
297250		1508.0		0.705601094323	WQZGKKKJIJFFOK-ZSNZIGRDSA-N	0.0		flat tautomer				0.1	1.0	0.705601094323	1.01	0.516678220164
297251		1519.0		0.705601094323	WQZGKKKJIJFFOK-ZSNZIGRDSA-N	0.0		flat tautomer				0.1	1.0	0.705601094323	1.01	0.516678220164
297252		2039.0		0.705601094323	WQZGKKKJIJFFOK-ZSNZIGRDSA-N	0.0		flat tautomer				0.1	1.0	0.705601094323	1.01	0.516678220164
297253		2497.0		0.705601094323	WQZGKKKJIJFFOK-ZSNZIGRDSA-N	0.0		flat tautomer				0.1	1.0	0.705601094323	1.01	0.516678220164
297254		2596.0		0.705601094323	WQZGKKKJIJFFOK-ZSNZIGRDSA-N	0.0		flat tautomer				0.1	1.0	0.705601094323	1.01	0.516678220164
297255		2600.0		0.705601094323	WQZGKKKJIJFFOK-ZSNZIGRDSA-N	0.0		flat tautomer				0.1	1.0	0.705601094323	1.01	0.516678220164
297256		2834.0		0.705601094323	WQZGKKKJIJFFOK-ZSNZIGRDSA-N	0.0		flat tautomer				0.1	1.0	0.705601094323	1.01	0.516678220164
297257		3136.0		0.705601094323	WQZGKKKJIJFFOK-ZSNZIGRDSA-N	0.0		flat tautomer				0.1	1.0	0.705601094323	1.01	0.516678220164
297258		3423.0		0.705601094323	WQZGKKKJIJFFOK-ZSNZIGRDSA-N	0.0		flat tautomer				0.1	1.0	0.705601094323	1.01	0.516678220164
297259		3527.0		0.705601094323	WQZGKKKJIJFFOK-ZSNZIGRDSA-N	0.0		flat tautomer				0.1	1.0	0.705601094323	1.01	0.516678220164
297260		3634.0		0.705601094323	WQZGKKKJIJFFOK-ZSNZIGRDSA-N	0.0		flat tautomer				0.1	1.0	0.705601094323	1.01	0.516678220164
297261		3996.0		0.705601094323	WQZGKKKJIJFFOK-ZSNZIGRDSA-N	0.0		flat tautomer				0.1	1.0	0.705601094323	1.01	0.516678220164
297262		4164.0		0.705601094323	WQZGKKKJIJFFOK-ZSNZIGRDSA-N	0.0		flat tautomer				0.1	1.0	0.705601094323	1.01	0.516678220164
297263		4584.0		0.705601094323	WQZGKKKJIJFFOK-ZSNZIGRDSA-N	0.0		flat tautomer				0.1	1.0	0.705601094323	1.01	0.516678220164
297264		4684.0		0.705601094323	WQZGKKKJIJFFOK-ZSNZIGRDSA-N	0.0		flat tautomer				0.1	1.0	0.705601094323	1.01	0.516678220164
297265		4983.0		0.705601094323	WQZGKKKJIJFFOK-ZSNZIGRDSA-N	0.0		flat tautomer				0.1	1.0	0.705601094323	1.01	0.516678220164
297266		5103.0		0.705601094323	WQZGKKKJIJFFOK-ZSNZIGRDSA-N	0.0		flat tautomer				0.1	1.0	0.705601094323	1.01	0.516678220164
297267		5334.0		0.705601094323	WQZGKKKJIJFFOK-ZSNZIGRDSA-N	0.0		flat tautomer				0.1	1.0	0.705601094323	1.01	0.516678220164
297268		5402.0		0.705601094323	WQZGKKKJIJFFOK-ZSNZIGRDSA-N	0.0		flat tautomer				0.1	1.0	0.705601094323	1.01	0.516678220164
297269		5553.0		0.705601094323	WQZGKKKJIJFFOK-ZSNZIGRDSA-N	0.0		flat tautomer				0.1	1.0	0.705601094323	1.01	0.516678220164
297270		5556.0		0.705601094323	WQZGKKKJIJFFOK-ZSNZIGRDSA-N	0.0		flat tautomer				0.1	1.0	0.705601094323	1.01	0.516678220164
297271		5658.0		0.705601094323	WQZGKKKJIJFFOK-ZSNZIGRDSA-N	0.0		flat tautomer				0.1	1.0	0.705601094323	1.01	0.516678220164
297272		6023.0		0.705601094323	WQZGKKKJIJFFOK-ZSNZIGRDSA-N	0.0		flat tautomer				0.1	1.0	0.705601094323	1.01	0.516678220164
297273		6053.0		0.705601094323	WQZGKKKJIJFFOK-ZSNZIGRDSA-N	0.0		flat tautomer				0.1	1.0	0.705601094323	1.01	0.516678220164
297274		6282.0		0.705601094323	WQZGKKKJIJFFOK-ZSNZIGRDSA-N	0.0		flat tautomer				0.1	1.0	0.705601094323	1.01	0.516678220164
297275		6538.0		0.705601094323	WQZGKKKJIJFFOK-ZSNZIGRDSA-N	0.0		flat tautomer				0.1	1.0	0.705601094323	1.01	0.516678220164
297276		6588.0		0.705601094323	WQZGKKKJIJFFOK-ZSNZIGRDSA-N	0.0		flat tautomer				0.1	1.0	0.705601094323	1.01	0.516678220164
297277		6646.0		0.705601094323	WQZGKKKJIJFFOK-ZSNZIGRDSA-N	0.0		flat tautomer				0.1	1.0	0.705601094323	1.01	0.516678220164
297278		6676.0		0.705601094323	WQZGKKKJIJFFOK-ZSNZIGRDSA-N	0.0		flat tautomer				0.1	1.0	0.705601094323	1.01	0.516678220164
297279		6694.0		0.705601094323	WQZGKKKJIJFFOK-ZSNZIGRDSA-N	0.0		flat tautomer				0.1	1.0	0.705601094323	1.01	0.516678220164
297280		6704.0		0.705601094323	WQZGKKKJIJFFOK-ZSNZIGRDSA-N	0.0		flat tautomer				0.1	1.0	0.705601094323	1.01	0.516678220164
297281		6790.0		0.705601094323	WQZGKKKJIJFFOK-ZSNZIGRDSA-N	0.0		flat tautomer				0.1	1.0	0.705601094323	1.01	0.516678220164
297282		6804.0		0.705601094323	WQZGKKKJIJFFOK-ZSNZIGRDSA-N	0.0		flat tautomer				0.1	1.0	0.705601094323	1.01	0.516678220164
297283		6807.0		0.705601094323	WQZGKKKJIJFFOK-ZSNZIGRDSA-N	0.0		flat tautomer				0.1	1.0	0.705601094323	1.01	0.516678220164
297284		6854.0		0.705601094323	WQZGKKKJIJFFOK-ZSNZIGRDSA-N	0.0		flat tautomer				0.1	1.0	0.705601094323	1.01	0.516678220164
297285		6857.0		0.705601094323	WQZGKKKJIJFFOK-ZSNZIGRDSA-N	0.0		flat tautomer				0.1	1.0	0.705601094323	1.01	0.516678220164
297286		6872.0		0.705601094323	WQZGKKKJIJFFOK-ZSNZIGRDSA-N	0.0		flat tautomer				0.1	1.0	0.705601094323	1.01	0.516678220164
297287		7004.0		0.705601094323	WQZGKKKJIJFFOK-ZSNZIGRDSA-N	0.0		flat tautomer				0.1	1.0	0.705601094323	1.01	0.516678220164
297288		7025.0		0.705601094323	WQZGKKKJIJFFOK-ZSNZIGRDSA-N	0.0		flat tautomer				0.1	1.0	0.705601094323	1.01	0.516678220164
297289		7078.0		0.705601094323	WQZGKKKJIJFFOK-ZSNZIGRDSA-N	0.0		flat tautomer				0.1	1.0	0.705601094323	1.01	0.516678220164
297290		7083.0		0.705601094323	WQZGKKKJIJFFOK-ZSNZIGRDSA-N	0.0		flat tautomer				0.1	1.0	0.705601094323	1.01	0.516678220164
297291		7110.0		0.705601094323	WQZGKKKJIJFFOK-ZSNZIGRDSA-N	0.0		flat tautomer				0.1	1.0	0.705601094323	1.01	0.516678220164
297292		7150.0		0.705601094323	WQZGKKKJIJFFOK-ZSNZIGRDSA-N	0.0		flat tautomer				0.1	1.0	0.705601094323	1.01	0.516678220164
297293		7157.0		0.705601094323	WQZGKKKJIJFFOK-ZSNZIGRDSA-N	0.0		flat tautomer				0.1	1.0	0.705601094323	1.01	0.516678220164
297294		7305.0		0.705601094323	WQZGKKKJIJFFOK-ZSNZIGRDSA-N	0.0		flat tautomer				0.1	1.0	0.705601094323	1.01	0.516678220164
297295		7437.0		0.705601094323	WQZGKKKJIJFFOK-ZSNZIGRDSA-N	0.0		flat tautomer				0.1	1.0	0.705601094323	1.01	0.516678220164
297296		7512.0		0.705601094323	WQZGKKKJIJFFOK-ZSNZIGRDSA-N	0.0		flat tautomer				0.1	1.0	0.705601094323	1.01	0.516678220164
297297		7592.0		0.705601094323	WQZGKKKJIJFFOK-ZSNZIGRDSA-N	0.0		flat tautomer				0.1	1.0	0.705601094323	1.01	0.516678220164
297298		7606.0		0.705601094323	WQZGKKKJIJFFOK-ZSNZIGRDSA-N	0.0		flat tautomer				0.1	1.0	0.705601094323	1.01	0.516678220164
297299		7645.0		0.705601094323	WQZGKKKJIJFFOK-ZSNZIGRDSA-N	0.0		flat tautomer				0.1	1.0	0.705601094323	1.01	0.516678220164
297300		7703.0		0.705601094323	WQZGKKKJIJFFOK-ZSNZIGRDSA-N	0.0		flat tautomer				0.1	1.0	0.705601094323	1.01	0.516678220164
297301		7748.0		0.705601094323	WQZGKKKJIJFFOK-ZSNZIGRDSA-N	0.0		flat tautomer				0.1	1.0	0.705601094323	1.01	0.516678220164
297302		7792.0		0.705601094323	WQZGKKKJIJFFOK-ZSNZIGRDSA-N	0.0		flat tautomer				0.1	1.0	0.705601094323	1.01	0.516678220164
297303		7846.0		0.705601094323	WQZGKKKJIJFFOK-ZSNZIGRDSA-N	0.0		flat tautomer				0.1	1.0	0.705601094323	1.01	0.516678220164
297304		7886.0		0.705601094323	WQZGKKKJIJFFOK-ZSNZIGRDSA-N	0.0		flat tautomer				0.1	1.0	0.705601094323	1.01	0.516678220164
297305		7917.0		0.705601094323	WQZGKKKJIJFFOK-ZSNZIGRDSA-N	0.0		flat tautomer				0.1	1.0	0.705601094323	1.01	0.516678220164
297306		7965.0		0.705601094323	WQZGKKKJIJFFOK-ZSNZIGRDSA-N	0.0		flat tautomer				0.1	1.0	0.705601094323	1.01	0.516678220164
297307		7984.0		0.705601094323	WQZGKKKJIJFFOK-ZSNZIGRDSA-N	0.0		flat tautomer				0.1	1.0	0.705601094323	1.01	0.516678220164
297308		7991.0		0.705601094323	WQZGKKKJIJFFOK-ZSNZIGRDSA-N	0.0		flat tautomer				0.1	1.0	0.705601094323	1.01	0.516678220164
297309		7992.0		0.705601094323	WQZGKKKJIJFFOK-ZSNZIGRDSA-N	0.0		flat tautomer				0.1	1.0	0.705601094323	1.01	0.516678220164
297310		8012.0		0.705601094323	WQZGKKKJIJFFOK-ZSNZIGRDSA-N	0.0		flat tautomer				0.1	1.0	0.705601094323	1.01	0.516678220164
297311		8077.0		0.705601094323	WQZGKKKJIJFFOK-ZSNZIGRDSA-N	0.0		flat tautomer				0.1	1.0	0.705601094323	1.01	0.516678220164
297312		8100.0		0.705601094323	WQZGKKKJIJFFOK-ZSNZIGRDSA-N	0.0		flat tautomer				0.1	1.0	0.705601094323	1.01	0.516678220164
297313		8217.0		0.705601094323	WQZGKKKJIJFFOK-ZSNZIGRDSA-N	0.0		flat tautomer				0.1	1.0	0.705601094323	1.01	0.516678220164
297314		8244.0		0.705601094323	WQZGKKKJIJFFOK-ZSNZIGRDSA-N	0.0		flat tautomer				0.1	1.0	0.705601094323	1.01	0.516678220164
297315		8260.0		0.705601094323	WQZGKKKJIJFFOK-ZSNZIGRDSA-N	0.0		flat tautomer				0.1	1.0	0.705601094323	1.01	0.516678220164
297316		8311.0		0.705601094323	WQZGKKKJIJFFOK-ZSNZIGRDSA-N	0.0		flat tautomer				0.1	1.0	0.705601094323	1.01	0.516678220164
297317		8327.0		0.705601094323	WQZGKKKJIJFFOK-ZSNZIGRDSA-N	0.0		flat tautomer				0.1	1.0	0.705601094323	1.01	0.516678220164
297318		8330.0		0.705601094323	WQZGKKKJIJFFOK-ZSNZIGRDSA-N	0.0		flat tautomer				0.1	1.0	0.705601094323	1.01	0.516678220164
297319		8409.0		0.705601094323	WQZGKKKJIJFFOK-ZSNZIGRDSA-N	0.0		flat tautomer				0.1	1.0	0.705601094323	1.01	0.516678220164
297320		8538.0		0.705601094323	WQZGKKKJIJFFOK-ZSNZIGRDSA-N	0.0		flat tautomer				0.1	1.0	0.705601094323	1.01	0.516678220164
297321		8554.0		0.705601094323	WQZGKKKJIJFFOK-ZSNZIGRDSA-N	0.0		flat tautomer				0.1	1.0	0.705601094323	1.01	0.516678220164
297322		8576.0		0.705601094323	WQZGKKKJIJFFOK-ZSNZIGRDSA-N	0.0		flat tautomer				0.1	1.0	0.705601094323	1.01	0.516678220164
297323		8579.0		0.705601094323	WQZGKKKJIJFFOK-ZSNZIGRDSA-N	0.0		flat tautomer				0.1	1.0	0.705601094323	1.01	0.516678220164
297324		8617.0		0.705601094323	WQZGKKKJIJFFOK-ZSNZIGRDSA-N	0.0		flat tautomer				0.1	1.0	0.705601094323	1.01	0.516678220164
297325		8620.0		0.705601094323	WQZGKKKJIJFFOK-ZSNZIGRDSA-N	0.0		flat tautomer				0.1	1.0	0.705601094323	1.01	0.516678220164
297326		8674.0		0.705601094323	WQZGKKKJIJFFOK-ZSNZIGRDSA-N	0.0		flat tautomer				0.1	1.0	0.705601094323	1.01	0.516678220164
297327		8767.0		0.705601094323	WQZGKKKJIJFFOK-ZSNZIGRDSA-N	0.0		flat tautomer				0.1	1.0	0.705601094323	1.01	0.516678220164
297328		8784.0		0.705601094323	WQZGKKKJIJFFOK-ZSNZIGRDSA-N	0.0		flat tautomer				0.1	1.0	0.705601094323	1.01	0.516678220164
297329		8796.0		0.705601094323	WQZGKKKJIJFFOK-ZSNZIGRDSA-N	0.0		flat tautomer				0.1	1.0	0.705601094323	1.01	0.516678220164
297330		8835.0		0.705601094323	WQZGKKKJIJFFOK-ZSNZIGRDSA-N	0.0		flat tautomer				0.1	1.0	0.705601094323	1.01	0.516678220164
297331		8881.0		0.705601094323	WQZGKKKJIJFFOK-ZSNZIGRDSA-N	0.0		flat tautomer				0.1	1.0	0.705601094323	1.01	0.516678220164
297332		8978.0		0.705601094323	WQZGKKKJIJFFOK-ZSNZIGRDSA-N	0.0		flat tautomer				0.1	1.0	0.705601094323	1.01	0.516678220164
297333		9037.0		0.705601094323	WQZGKKKJIJFFOK-ZSNZIGRDSA-N	0.0		flat tautomer				0.1	1.0	0.705601094323	1.01	0.516678220164
297334		9095.0		0.705601094323	WQZGKKKJIJFFOK-ZSNZIGRDSA-N	0.0		flat tautomer				0.1	1.0	0.705601094323	1.01	0.516678220164
297335		9101.0		0.705601094323	WQZGKKKJIJFFOK-ZSNZIGRDSA-N	0.0		flat tautomer				0.1	1.0	0.705601094323	1.01	0.516678220164
297336		9227.0		0.705601094323	WQZGKKKJIJFFOK-ZSNZIGRDSA-N	0.0		flat tautomer				0.1	1.0	0.705601094323	1.01	0.516678220164
297337		9241.0		0.705601094323	WQZGKKKJIJFFOK-ZSNZIGRDSA-N	0.0		flat tautomer				0.1	1.0	0.705601094323	1.01	0.516678220164
297338		9260.0		0.705601094323	WQZGKKKJIJFFOK-ZSNZIGRDSA-N	0.0		flat tautomer				0.1	1.0	0.705601094323	1.01	0.516678220164
297339		9266.0		0.705601094323	WQZGKKKJIJFFOK-ZSNZIGRDSA-N	0.0		flat tautomer				0.1	1.0	0.705601094323	1.01	0.516678220164
297340		9308.0		0.705601094323	WQZGKKKJIJFFOK-ZSNZIGRDSA-N	0.0		flat tautomer				0.1	1.0	0.705601094323	1.01	0.516678220164
297341		9334.0		0.705601094323	WQZGKKKJIJFFOK-ZSNZIGRDSA-N	0.0		flat tautomer				0.1	1.0	0.705601094323	1.01	0.516678220164
297342		9370.0		0.705601094323	WQZGKKKJIJFFOK-ZSNZIGRDSA-N	0.0		flat tautomer				0.1	1.0	0.705601094323	1.01	0.516678220164
297343		9384.0		0.705601094323	WQZGKKKJIJFFOK-ZSNZIGRDSA-N	0.0		flat tautomer				0.1	1.0	0.705601094323	1.01	0.516678220164
297344		9520.0		0.705601094323	WQZGKKKJIJFFOK-ZSNZIGRDSA-N	0.0		flat tautomer				0.1	1.0	0.705601094323	1.01	0.516678220164
297345		9585.0		0.705601094323	WQZGKKKJIJFFOK-ZSNZIGRDSA-N	0.0		flat tautomer				0.1	1.0	0.705601094323	1.01	0.516678220164
297346		9624.0		0.705601094323	WQZGKKKJIJFFOK-ZSNZIGRDSA-N	0.0		flat tautomer				0.1	1.0	0.705601094323	1.01	0.516678220164
297347		9635.0		0.705601094323	WQZGKKKJIJFFOK-ZSNZIGRDSA-N	0.0		flat tautomer				0.1	1.0	0.705601094323	1.01	0.516678220164
297348		9665.0		0.705601094323	WQZGKKKJIJFFOK-ZSNZIGRDSA-N	0.0		flat tautomer				0.1	1.0	0.705601094323	1.01	0.516678220164
297349		9703.0		0.705601094323	WQZGKKKJIJFFOK-ZSNZIGRDSA-N	0.0		flat tautomer				0.1	1.0	0.705601094323	1.01	0.516678220164
297350		9740.0		0.705601094323	WQZGKKKJIJFFOK-ZSNZIGRDSA-N	0.0		flat tautomer				0.1	1.0	0.705601094323	1.01	0.516678220164
297351		9757.0		0.705601094323	WQZGKKKJIJFFOK-ZSNZIGRDSA-N	0.0		flat tautomer				0.1	1.0	0.705601094323	1.01	0.516678220164
297352		9773.0		0.705601094323	WQZGKKKJIJFFOK-ZSNZIGRDSA-N	0.0		flat tautomer				0.1	1.0	0.705601094323	1.01	0.516678220164
297353		9774.0		0.705601094323	WQZGKKKJIJFFOK-ZSNZIGRDSA-N	0.0		flat tautomer				0.1	1.0	0.705601094323	1.01	0.516678220164
297354		9780.0		0.705601094323	WQZGKKKJIJFFOK-ZSNZIGRDSA-N	0.0		flat tautomer				0.1	1.0	0.705601094323	1.01	0.516678220164
297355		9784.0		0.705601094323	WQZGKKKJIJFFOK-ZSNZIGRDSA-N	0.0		flat tautomer				0.1	1.0	0.705601094323	1.01	0.516678220164
297356		9843.0		0.705601094323	WQZGKKKJIJFFOK-ZSNZIGRDSA-N	0.0		flat tautomer				0.1	1.0	0.705601094323	1.01	0.516678220164
297357		9863.0		0.705601094323	WQZGKKKJIJFFOK-ZSNZIGRDSA-N	0.0		flat tautomer				0.1	1.0	0.705601094323	1.01	0.516678220164
297358		9898.0		0.705601094323	WQZGKKKJIJFFOK-ZSNZIGRDSA-N	0.0		flat tautomer				0.1	1.0	0.705601094323	1.01	0.516678220164
297359		9921.0		0.705601094323	WQZGKKKJIJFFOK-ZSNZIGRDSA-N	0.0		flat tautomer				0.1	1.0	0.705601094323	1.01	0.516678220164
297360		10000.0		0.705601094323	WQZGKKKJIJFFOK-ZSNZIGRDSA-N	0.0		flat tautomer				0.1	1.0	0.705601094323	1.01	0.516678220164
297361		10009.0		0.705601094323	WQZGKKKJIJFFOK-ZSNZIGRDSA-N	0.0		flat tautomer				0.1	1.0	0.705601094323	1.01	0.516678220164
297362		10066.0		0.705601094323	WQZGKKKJIJFFOK-ZSNZIGRDSA-N	0.0		flat tautomer				0.1	1.0	0.705601094323	1.01	0.516678220164
297363		10080.0		0.705601094323	WQZGKKKJIJFFOK-ZSNZIGRDSA-N	0.0		flat tautomer				0.1	1.0	0.705601094323	1.01	0.516678220164
297364		10095.0		0.705601094323	WQZGKKKJIJFFOK-ZSNZIGRDSA-N	0.0		flat tautomer				0.1	1.0	0.705601094323	1.01	0.516678220164
297365		10100.0		0.705601094323	WQZGKKKJIJFFOK-ZSNZIGRDSA-N	0.0		flat tautomer				0.1	1.0	0.705601094323	1.01	0.516678220164
297366		10113.0		0.705601094323	WQZGKKKJIJFFOK-ZSNZIGRDSA-N	0.0		flat tautomer				0.1	1.0	0.705601094323	1.01	0.516678220164
297367		10128.0		0.705601094323	WQZGKKKJIJFFOK-ZSNZIGRDSA-N	0.0		flat tautomer				0.1	1.0	0.705601094323	1.01	0.516678220164
297368		10131.0		0.705601094323	WQZGKKKJIJFFOK-ZSNZIGRDSA-N	0.0		flat tautomer				0.1	1.0	0.705601094323	1.01	0.516678220164
297369		10141.0		0.705601094323	WQZGKKKJIJFFOK-ZSNZIGRDSA-N	0.0		flat tautomer				0.1	1.0	0.705601094323	1.01	0.516678220164
297370		10264.0		0.705601094323	WQZGKKKJIJFFOK-ZSNZIGRDSA-N	0.0		flat tautomer				0.1	1.0	0.705601094323	1.01	0.516678220164
297371		10319.0		0.705601094323	WQZGKKKJIJFFOK-ZSNZIGRDSA-N	0.0		flat tautomer				0.1	1.0	0.705601094323	1.01	0.516678220164
297372		10369.0		0.705601094323	WQZGKKKJIJFFOK-ZSNZIGRDSA-N	0.0		flat tautomer				0.1	1.0	0.705601094323	1.01	0.516678220164
297373		10412.0		0.705601094323	WQZGKKKJIJFFOK-ZSNZIGRDSA-N	0.0		flat tautomer				0.1	1.0	0.705601094323	1.01	0.516678220164
297374		10414.0		0.705601094323	WQZGKKKJIJFFOK-ZSNZIGRDSA-N	0.0		flat tautomer				0.1	1.0	0.705601094323	1.01	0.516678220164
297375		10429.0		0.705601094323	WQZGKKKJIJFFOK-ZSNZIGRDSA-N	0.0		flat tautomer				0.1	1.0	0.705601094323	1.01	0.516678220164
297376		10501.0		0.705601094323	WQZGKKKJIJFFOK-ZSNZIGRDSA-N	0.0		flat tautomer				0.1	1.0	0.705601094323	1.01	0.516678220164
297377		10570.0		0.705601094323	WQZGKKKJIJFFOK-ZSNZIGRDSA-N	0.0		flat tautomer				0.1	1.0	0.705601094323	1.01	0.516678220164
297378		10599.0		0.705601094323	WQZGKKKJIJFFOK-ZSNZIGRDSA-N	0.0		flat tautomer				0.1	1.0	0.705601094323	1.01	0.516678220164
297379		10616.0		0.705601094323	WQZGKKKJIJFFOK-ZSNZIGRDSA-N	0.0		flat tautomer				0.1	1.0	0.705601094323	1.01	0.516678220164
297380		10670.0		0.705601094323	WQZGKKKJIJFFOK-ZSNZIGRDSA-N	0.0		flat tautomer				0.1	1.0	0.705601094323	1.01	0.516678220164
297381		10761.0		0.705601094323	WQZGKKKJIJFFOK-ZSNZIGRDSA-N	0.0		flat tautomer				0.1	1.0	0.705601094323	1.01	0.516678220164
297382		10784.0		0.705601094323	WQZGKKKJIJFFOK-ZSNZIGRDSA-N	0.0		flat tautomer				0.1	1.0	0.705601094323	1.01	0.516678220164
297383		10794.0		0.705601094323	WQZGKKKJIJFFOK-ZSNZIGRDSA-N	0.0		flat tautomer				0.1	1.0	0.705601094323	1.01	0.516678220164
297384		10838.0		0.705601094323	WQZGKKKJIJFFOK-ZSNZIGRDSA-N	0.0		flat tautomer				0.1	1.0	0.705601094323	1.01	0.516678220164
297385		10845.0		0.705601094323	WQZGKKKJIJFFOK-ZSNZIGRDSA-N	0.0		flat tautomer				0.1	1.0	0.705601094323	1.01	0.516678220164
297386		10969.0		0.705601094323	WQZGKKKJIJFFOK-ZSNZIGRDSA-N	0.0		flat tautomer				0.1	1.0	0.705601094323	1.01	0.516678220164
297387		10980.0		0.705601094323	WQZGKKKJIJFFOK-ZSNZIGRDSA-N	0.0		flat tautomer				0.1	1.0	0.705601094323	1.01	0.516678220164
297388		10991.0		0.705601094323	WQZGKKKJIJFFOK-ZSNZIGRDSA-N	0.0		flat tautomer				0.1	1.0	0.705601094323	1.01	0.516678220164
297389		11005.0		0.705601094323	WQZGKKKJIJFFOK-ZSNZIGRDSA-N	0.0		flat tautomer				0.1	1.0	0.705601094323	1.01	0.516678220164
297390		11197.0		0.705601094323	WQZGKKKJIJFFOK-ZSNZIGRDSA-N	0.0		flat tautomer				0.1	1.0	0.705601094323	1.01	0.516678220164
297391		11296.0		0.705601094323	WQZGKKKJIJFFOK-ZSNZIGRDSA-N	0.0		flat tautomer				0.1	1.0	0.705601094323	1.01	0.516678220164
297392		11312.0		0.705601094323	WQZGKKKJIJFFOK-ZSNZIGRDSA-N	0.0		flat tautomer				0.1	1.0	0.705601094323	1.01	0.516678220164
297393		11444.0		0.705601094323	WQZGKKKJIJFFOK-ZSNZIGRDSA-N	0.0		flat tautomer				0.1	1.0	0.705601094323	1.01	0.516678220164
297394		11535.0		0.705601094323	WQZGKKKJIJFFOK-ZSNZIGRDSA-N	0.0		flat tautomer				0.1	1.0	0.705601094323	1.01	0.516678220164
297395		11548.0		0.705601094323	WQZGKKKJIJFFOK-ZSNZIGRDSA-N	0.0		flat tautomer				0.1	1.0	0.705601094323	1.01	0.516678220164
297396		11552.0		0.705601094323	WQZGKKKJIJFFOK-ZSNZIGRDSA-N	0.0		flat tautomer				0.1	1.0	0.705601094323	1.01	0.516678220164
297397		11565.0		0.705601094323	WQZGKKKJIJFFOK-ZSNZIGRDSA-N	0.0		flat tautomer				0.1	1.0	0.705601094323	1.01	0.516678220164
297398		11578.0		0.705601094323	WQZGKKKJIJFFOK-ZSNZIGRDSA-N	0.0		flat tautomer				0.1	1.0	0.705601094323	1.01	0.516678220164
297399		11582.0		0.705601094323	WQZGKKKJIJFFOK-ZSNZIGRDSA-N	0.0		flat tautomer				0.1	1.0	0.705601094323	1.01	0.516678220164
297400		11587.0		0.705601094323	WQZGKKKJIJFFOK-ZSNZIGRDSA-N	0.0		flat tautomer				0.1	1.0	0.705601094323	1.01	0.516678220164
297401		11607.0		0.705601094323	WQZGKKKJIJFFOK-ZSNZIGRDSA-N	0.0		flat tautomer				0.1	1.0	0.705601094323	1.01	0.516678220164
297402		11616.0		0.705601094323	WQZGKKKJIJFFOK-ZSNZIGRDSA-N	0.0		flat tautomer				0.1	1.0	0.705601094323	1.01	0.516678220164
297403		11669.0		0.705601094323	WQZGKKKJIJFFOK-ZSNZIGRDSA-N	0.0		flat tautomer				0.1	1.0	0.705601094323	1.01	0.516678220164
297404		11710.0		0.705601094323	WQZGKKKJIJFFOK-ZSNZIGRDSA-N	0.0		flat tautomer				0.1	1.0	0.705601094323	1.01	0.516678220164
297405		11799.0		0.705601094323	WQZGKKKJIJFFOK-ZSNZIGRDSA-N	0.0		flat tautomer				0.1	1.0	0.705601094323	1.01	0.516678220164
297406		11820.0		0.705601094323	WQZGKKKJIJFFOK-ZSNZIGRDSA-N	0.0		flat tautomer				0.1	1.0	0.705601094323	1.01	0.516678220164
297407		11829.0		0.705601094323	WQZGKKKJIJFFOK-ZSNZIGRDSA-N	0.0		flat tautomer				0.1	1.0	0.705601094323	1.01	0.516678220164
297408		11840.0		0.705601094323	WQZGKKKJIJFFOK-ZSNZIGRDSA-N	0.0		flat tautomer				0.1	1.0	0.705601094323	1.01	0.516678220164
297409		11844.0		0.705601094323	WQZGKKKJIJFFOK-ZSNZIGRDSA-N	0.0		flat tautomer				0.1	1.0	0.705601094323	1.01	0.516678220164
297410		11851.0		0.705601094323	WQZGKKKJIJFFOK-ZSNZIGRDSA-N	0.0		flat tautomer				0.1	1.0	0.705601094323	1.01	0.516678220164
297411		11867.0		0.705601094323	WQZGKKKJIJFFOK-ZSNZIGRDSA-N	0.0		flat tautomer				0.1	1.0	0.705601094323	1.01	0.516678220164
297412		11879.0		0.705601094323	WQZGKKKJIJFFOK-ZSNZIGRDSA-N	0.0		flat tautomer				0.1	1.0	0.705601094323	1.01	0.516678220164
297413		11913.0		0.705601094323	WQZGKKKJIJFFOK-ZSNZIGRDSA-N	0.0		flat tautomer				0.1	1.0	0.705601094323	1.01	0.516678220164
297414		11930.0		0.705601094323	WQZGKKKJIJFFOK-ZSNZIGRDSA-N	0.0		flat tautomer				0.1	1.0	0.705601094323	1.01	0.516678220164
297415		12007.0		0.705601094323	WQZGKKKJIJFFOK-ZSNZIGRDSA-N	0.0		flat tautomer				0.1	1.0	0.705601094323	1.01	0.516678220164
297416		12026.0		0.705601094323	WQZGKKKJIJFFOK-ZSNZIGRDSA-N	0.0		flat tautomer				0.1	1.0	0.705601094323	1.01	0.516678220164
297417		12070.0		0.705601094323	WQZGKKKJIJFFOK-ZSNZIGRDSA-N	0.0		flat tautomer				0.1	1.0	0.705601094323	1.01	0.516678220164
297418		12292.0		0.705601094323	WQZGKKKJIJFFOK-ZSNZIGRDSA-N	0.0		flat tautomer				0.1	1.0	0.705601094323	1.01	0.516678220164
297419		12305.0		0.705601094323	WQZGKKKJIJFFOK-ZSNZIGRDSA-N	0.0		flat tautomer				0.1	1.0	0.705601094323	1.01	0.516678220164
297420		12323.0		0.705601094323	WQZGKKKJIJFFOK-ZSNZIGRDSA-N	0.0		flat tautomer				0.1	1.0	0.705601094323	1.01	0.516678220164
297421		12381.0		0.705601094323	WQZGKKKJIJFFOK-ZSNZIGRDSA-N	0.0		flat tautomer				0.1	1.0	0.705601094323	1.01	0.516678220164
297422		12677.0		0.705601094323	WQZGKKKJIJFFOK-ZSNZIGRDSA-N	0.0		flat tautomer				0.1	1.0	0.705601094323	1.01	0.516678220164
297423		12818.0		0.705601094323	WQZGKKKJIJFFOK-ZSNZIGRDSA-N	0.0		flat tautomer				0.1	1.0	0.705601094323	1.01	0.516678220164
297424		12889.0		0.705601094323	WQZGKKKJIJFFOK-ZSNZIGRDSA-N	0.0		flat tautomer				0.1	1.0	0.705601094323	1.01	0.516678220164
297425		13083.0		0.705601094323	WQZGKKKJIJFFOK-ZSNZIGRDSA-N	0.0		flat tautomer				0.1	1.0	0.705601094323	1.01	0.516678220164
297426		13252.0		0.705601094323	WQZGKKKJIJFFOK-ZSNZIGRDSA-N	0.0		flat tautomer				0.1	1.0	0.705601094323	1.01	0.516678220164
297427		13291.0		0.705601094323	WQZGKKKJIJFFOK-ZSNZIGRDSA-N	0.0		flat tautomer				0.1	1.0	0.705601094323	1.01	0.516678220164
297428		13327.0		0.705601094323	WQZGKKKJIJFFOK-ZSNZIGRDSA-N	0.0		flat tautomer				0.1	1.0	0.705601094323	1.01	0.516678220164
297429		14165.0		0.705601094323	WQZGKKKJIJFFOK-ZSNZIGRDSA-N	0.0		flat tautomer				0.1	1.0	0.705601094323	1.01	0.516678220164
297430		14224.0		0.705601094323	WQZGKKKJIJFFOK-ZSNZIGRDSA-N	0.0		flat tautomer				0.1	1.0	0.705601094323	1.01	0.516678220164
297431		14273.0		0.705601094323	WQZGKKKJIJFFOK-ZSNZIGRDSA-N	0.0		flat tautomer				0.1	1.0	0.705601094323	1.01	0.516678220164
297432		14415.0		0.705601094323	WQZGKKKJIJFFOK-ZSNZIGRDSA-N	0.0		flat tautomer				0.1	1.0	0.705601094323	1.01	0.516678220164
297433		14538.0		0.705601094323	WQZGKKKJIJFFOK-ZSNZIGRDSA-N	0.0		flat tautomer				0.1	1.0	0.705601094323	1.01	0.516678220164
297434		14853.0		0.705601094323	WQZGKKKJIJFFOK-ZSNZIGRDSA-N	0.0		flat tautomer				0.1	1.0	0.705601094323	1.01	0.516678220164
297435		14905.0		0.705601094323	WQZGKKKJIJFFOK-ZSNZIGRDSA-N	0.0		flat tautomer				0.1	1.0	0.705601094323	1.01	0.516678220164
297436		14907.0		0.705601094323	WQZGKKKJIJFFOK-ZSNZIGRDSA-N	0.0		flat tautomer				0.1	1.0	0.705601094323	1.01	0.516678220164
297437		14930.0		0.705601094323	WQZGKKKJIJFFOK-ZSNZIGRDSA-N	0.0		flat tautomer				0.1	1.0	0.705601094323	1.01	0.516678220164
297438		15022.0		0.705601094323	WQZGKKKJIJFFOK-ZSNZIGRDSA-N	0.0		flat tautomer				0.1	1.0	0.705601094323	1.01	0.516678220164
297439		15051.0		0.705601094323	WQZGKKKJIJFFOK-ZSNZIGRDSA-N	0.0		flat tautomer				0.1	1.0	0.705601094323	1.01	0.516678220164
297440		15153.0		0.705601094323	WQZGKKKJIJFFOK-ZSNZIGRDSA-N	0.0		flat tautomer				0.1	1.0	0.705601094323	1.01	0.516678220164
297441		15318.0		0.705601094323	WQZGKKKJIJFFOK-ZSNZIGRDSA-N	0.0		flat tautomer				0.1	1.0	0.705601094323	1.01	0.516678220164
297442		15319.0		0.705601094323	WQZGKKKJIJFFOK-ZSNZIGRDSA-N	0.0		flat tautomer				0.1	1.0	0.705601094323	1.01	0.516678220164
297443		15325.0		0.705601094323	WQZGKKKJIJFFOK-ZSNZIGRDSA-N	0.0		flat tautomer				0.1	1.0	0.705601094323	1.01	0.516678220164
297444		15698.0		0.705601094323	WQZGKKKJIJFFOK-ZSNZIGRDSA-N	0.0		flat tautomer				0.1	1.0	0.705601094323	1.01	0.516678220164
297445		15809.0		0.705601094323	WQZGKKKJIJFFOK-ZSNZIGRDSA-N	0.0		flat tautomer				0.1	1.0	0.705601094323	1.01	0.516678220164
297446		15865.0		0.705601094323	WQZGKKKJIJFFOK-ZSNZIGRDSA-N	0.0		flat tautomer				0.1	1.0	0.705601094323	1.01	0.516678220164
297447		16250.0		0.705601094323	WQZGKKKJIJFFOK-ZSNZIGRDSA-N	0.0		flat tautomer				0.1	1.0	0.705601094323	1.01	0.516678220164
297448		16489.0		0.705601094323	WQZGKKKJIJFFOK-ZSNZIGRDSA-N	0.0		flat tautomer				0.1	1.0	0.705601094323	1.01	0.516678220164
297449		16542.0		0.705601094323	WQZGKKKJIJFFOK-ZSNZIGRDSA-N	0.0		flat tautomer				0.1	1.0	0.705601094323	1.01	0.516678220164
297450		16564.0		0.705601094323	WQZGKKKJIJFFOK-ZSNZIGRDSA-N	0.0		flat tautomer				0.1	1.0	0.705601094323	1.01	0.516678220164
297451		16640.0		0.705601094323	WQZGKKKJIJFFOK-ZSNZIGRDSA-N	0.0		flat tautomer				0.1	1.0	0.705601094323	1.01	0.516678220164
297452		16906.0		0.705601094323	WQZGKKKJIJFFOK-ZSNZIGRDSA-N	0.0		flat tautomer				0.1	1.0	0.705601094323	1.01	0.516678220164
297453		16964.0		0.705601094323	WQZGKKKJIJFFOK-ZSNZIGRDSA-N	0.0		flat tautomer				0.1	1.0	0.705601094323	1.01	0.516678220164
9069439	637267471	1655.0	0.142667503569	0.705601094323	WQZGKKKJIJFFOK-ZSNZIGRDSA-N	0.0		flat tautomer				0.1	1.0	0.705601094323	1.01	0.516678220164
9069440	637267471	4253.0	0.142667503569	0.705601094323	WQZGKKKJIJFFOK-ZSNZIGRDSA-N	0.0		flat tautomer				0.1	1.0	0.705601094323	1.01	0.516678220164
23516004	637270729	1892.0	0.154901959986	0.705601094323	WQZGKKKJIJFFOK-ZSNZIGRDSA-N	0.0		flat tautomer				0.1	1.0	0.705601094323	1.01	0.516678220164
25600833	637269705	15980.0	0.0757207139381	0.705601094323	WQZGKKKJIJFFOK-ZSNZIGRDSA-N	0.0		flat tautomer				0.1	1.0	0.705601094323	1.01	0.516678220164
51768650	637264303	1802.0	0.481486060122	0.705601094323	WQZGKKKJIJFFOK-ZSNZIGRDSA-N	0.0		flat tautomer				0.1	1.0	0.705601094323	1.01	0.516678220164
52346135	637264563	3400.0	0.443697499233	0.705601094323	WQZGKKKJIJFFOK-ZSNZIGRDSA-N	0.0		flat tautomer				0.1	1.0	0.705601094323	1.01	0.516678220164
53027335	637265910	6214.0	0.0177287669604	0.705601094323	WQZGKKKJIJFFOK-ZSNZIGRDSA-N	0.0		flat tautomer				0.1	1.0	0.705601094323	1.01	0.516678220164
52390201	637270653	4029.0	2.52287874528	0.694182199378	WQZGKKKJIJFFOK-ZSNZIGRDSA-N	0.0		flat tautomer	637270653	3092.0	4.76700388961	0.01	5.04575749056	0.694182199378	2.01	0.515108807931
52390225	637270653	4741.0	2.52287874528	0.694182199378	WQZGKKKJIJFFOK-ZSNZIGRDSA-N	0.0		flat tautomer	637270653	3092.0	4.76700388961	0.01	5.04575749056	0.694182199378	2.01	0.515108807931
10962759	637264292	3314.0	8.10513034325	0.552704654755	WQZGKKKJIJFFOK-ZSNZIGRDSA-N	1.0	QIGJYVCQYDKYDW-LCOYTZNXSA-N	direct	637264292	3314.0	37.2588484011	2.0	16.2102606865	0.276352327378	2.01	0.51500305267
26683387	637270329	771.0	3.27984069659	0.533457102236	WQZGKKKJIJFFOK-ZSNZIGRDSA-N	0.0		flat tautomer	637270329	4266.0	16.8601209136	0.01	6.55968139319	0.533457102236	2.01	0.514984996127
41296960	637271277	771.0	3.16557929632	0.552704654755	WQZGKKKJIJFFOK-ZSNZIGRDSA-N	0.0		flat tautomer	637271277	3124.0	16.6635402662	0.01	6.33115859264	0.552704654755	2.01	0.514983237338
41296961	637271277	771.0	3.16557929632	0.552704654755	WQZGKKKJIJFFOK-ZSNZIGRDSA-N	0.0		flat tautomer	637271277	3422.0	16.6635402662	0.01	6.33115859264	0.552704654755	2.01	0.514983237338
299086		36.0		0.694182199378	WQZGKKKJIJFFOK-ZSNZIGRDSA-N	0.0		flat tautomer				0.1	1.0	0.694182199378	1.01	0.514575034348
299087		475.0		0.694182199378	WQZGKKKJIJFFOK-ZSNZIGRDSA-N	0.0		flat tautomer				0.1	1.0	0.694182199378	1.01	0.514575034348
299088		671.0		0.694182199378	WQZGKKKJIJFFOK-ZSNZIGRDSA-N	0.0		flat tautomer				0.1	1.0	0.694182199378	1.01	0.514575034348
299089		730.0		0.694182199378	WQZGKKKJIJFFOK-ZSNZIGRDSA-N	0.0		flat tautomer				0.1	1.0	0.694182199378	1.01	0.514575034348
299090		750.0		0.694182199378	WQZGKKKJIJFFOK-ZSNZIGRDSA-N	0.0		flat tautomer				0.1	1.0	0.694182199378	1.01	0.514575034348
299091		752.0		0.694182199378	WQZGKKKJIJFFOK-ZSNZIGRDSA-N	0.0		flat tautomer				0.1	1.0	0.694182199378	1.01	0.514575034348
299092		919.0		0.694182199378	WQZGKKKJIJFFOK-ZSNZIGRDSA-N	0.0		flat tautomer				0.1	1.0	0.694182199378	1.01	0.514575034348
299093		938.0		0.694182199378	WQZGKKKJIJFFOK-ZSNZIGRDSA-N	0.0		flat tautomer				0.1	1.0	0.694182199378	1.01	0.514575034348
299094		1129.0		0.694182199378	WQZGKKKJIJFFOK-ZSNZIGRDSA-N	0.0		flat tautomer				0.1	1.0	0.694182199378	1.01	0.514575034348
299095		1377.0		0.694182199378	WQZGKKKJIJFFOK-ZSNZIGRDSA-N	0.0		flat tautomer				0.1	1.0	0.694182199378	1.01	0.514575034348
299096		1455.0		0.694182199378	WQZGKKKJIJFFOK-ZSNZIGRDSA-N	0.0		flat tautomer				0.1	1.0	0.694182199378	1.01	0.514575034348
299097		1482.0		0.694182199378	WQZGKKKJIJFFOK-ZSNZIGRDSA-N	0.0		flat tautomer				0.1	1.0	0.694182199378	1.01	0.514575034348
299098		1508.0		0.694182199378	WQZGKKKJIJFFOK-ZSNZIGRDSA-N	0.0		flat tautomer				0.1	1.0	0.694182199378	1.01	0.514575034348
299099		1519.0		0.694182199378	WQZGKKKJIJFFOK-ZSNZIGRDSA-N	0.0		flat tautomer				0.1	1.0	0.694182199378	1.01	0.514575034348
299100		2039.0		0.694182199378	WQZGKKKJIJFFOK-ZSNZIGRDSA-N	0.0		flat tautomer				0.1	1.0	0.694182199378	1.01	0.514575034348
299101		2497.0		0.694182199378	WQZGKKKJIJFFOK-ZSNZIGRDSA-N	0.0		flat tautomer				0.1	1.0	0.694182199378	1.01	0.514575034348
299102		2596.0		0.694182199378	WQZGKKKJIJFFOK-ZSNZIGRDSA-N	0.0		flat tautomer				0.1	1.0	0.694182199378	1.01	0.514575034348
299103		2600.0		0.694182199378	WQZGKKKJIJFFOK-ZSNZIGRDSA-N	0.0		flat tautomer				0.1	1.0	0.694182199378	1.01	0.514575034348
299104		2834.0		0.694182199378	WQZGKKKJIJFFOK-ZSNZIGRDSA-N	0.0		flat tautomer				0.1	1.0	0.694182199378	1.01	0.514575034348
299105		3136.0		0.694182199378	WQZGKKKJIJFFOK-ZSNZIGRDSA-N	0.0		flat tautomer				0.1	1.0	0.694182199378	1.01	0.514575034348
299106		3423.0		0.694182199378	WQZGKKKJIJFFOK-ZSNZIGRDSA-N	0.0		flat tautomer				0.1	1.0	0.694182199378	1.01	0.514575034348
299107		3527.0		0.694182199378	WQZGKKKJIJFFOK-ZSNZIGRDSA-N	0.0		flat tautomer				0.1	1.0	0.694182199378	1.01	0.514575034348
299108		3634.0		0.694182199378	WQZGKKKJIJFFOK-ZSNZIGRDSA-N	0.0		flat tautomer				0.1	1.0	0.694182199378	1.01	0.514575034348
299109		3996.0		0.694182199378	WQZGKKKJIJFFOK-ZSNZIGRDSA-N	0.0		flat tautomer				0.1	1.0	0.694182199378	1.01	0.514575034348
299110		4164.0		0.694182199378	WQZGKKKJIJFFOK-ZSNZIGRDSA-N	0.0		flat tautomer				0.1	1.0	0.694182199378	1.01	0.514575034348
299111		4584.0		0.694182199378	WQZGKKKJIJFFOK-ZSNZIGRDSA-N	0.0		flat tautomer				0.1	1.0	0.694182199378	1.01	0.514575034348
299112		4684.0		0.694182199378	WQZGKKKJIJFFOK-ZSNZIGRDSA-N	0.0		flat tautomer				0.1	1.0	0.694182199378	1.01	0.514575034348
299113		4983.0		0.694182199378	WQZGKKKJIJFFOK-ZSNZIGRDSA-N	0.0		flat tautomer				0.1	1.0	0.694182199378	1.01	0.514575034348
299114		5103.0		0.694182199378	WQZGKKKJIJFFOK-ZSNZIGRDSA-N	0.0		flat tautomer				0.1	1.0	0.694182199378	1.01	0.514575034348
299115		5334.0		0.694182199378	WQZGKKKJIJFFOK-ZSNZIGRDSA-N	0.0		flat tautomer				0.1	1.0	0.694182199378	1.01	0.514575034348
299116		5402.0		0.694182199378	WQZGKKKJIJFFOK-ZSNZIGRDSA-N	0.0		flat tautomer				0.1	1.0	0.694182199378	1.01	0.514575034348
299117		5553.0		0.694182199378	WQZGKKKJIJFFOK-ZSNZIGRDSA-N	0.0		flat tautomer				0.1	1.0	0.694182199378	1.01	0.514575034348
299118		5556.0		0.694182199378	WQZGKKKJIJFFOK-ZSNZIGRDSA-N	0.0		flat tautomer				0.1	1.0	0.694182199378	1.01	0.514575034348
299119		5658.0		0.694182199378	WQZGKKKJIJFFOK-ZSNZIGRDSA-N	0.0		flat tautomer				0.1	1.0	0.694182199378	1.01	0.514575034348
299120		6023.0		0.694182199378	WQZGKKKJIJFFOK-ZSNZIGRDSA-N	0.0		flat tautomer				0.1	1.0	0.694182199378	1.01	0.514575034348
299121		6053.0		0.694182199378	WQZGKKKJIJFFOK-ZSNZIGRDSA-N	0.0		flat tautomer				0.1	1.0	0.694182199378	1.01	0.514575034348
299122		6282.0		0.694182199378	WQZGKKKJIJFFOK-ZSNZIGRDSA-N	0.0		flat tautomer				0.1	1.0	0.694182199378	1.01	0.514575034348
299123		6538.0		0.694182199378	WQZGKKKJIJFFOK-ZSNZIGRDSA-N	0.0		flat tautomer				0.1	1.0	0.694182199378	1.01	0.514575034348
299124		6588.0		0.694182199378	WQZGKKKJIJFFOK-ZSNZIGRDSA-N	0.0		flat tautomer				0.1	1.0	0.694182199378	1.01	0.514575034348
299125		6646.0		0.694182199378	WQZGKKKJIJFFOK-ZSNZIGRDSA-N	0.0		flat tautomer				0.1	1.0	0.694182199378	1.01	0.514575034348
299126		6676.0		0.694182199378	WQZGKKKJIJFFOK-ZSNZIGRDSA-N	0.0		flat tautomer				0.1	1.0	0.694182199378	1.01	0.514575034348
299127		6694.0		0.694182199378	WQZGKKKJIJFFOK-ZSNZIGRDSA-N	0.0		flat tautomer				0.1	1.0	0.694182199378	1.01	0.514575034348
299128		6704.0		0.694182199378	WQZGKKKJIJFFOK-ZSNZIGRDSA-N	0.0		flat tautomer				0.1	1.0	0.694182199378	1.01	0.514575034348
299129		6790.0		0.694182199378	WQZGKKKJIJFFOK-ZSNZIGRDSA-N	0.0		flat tautomer				0.1	1.0	0.694182199378	1.01	0.514575034348
299130		6804.0		0.694182199378	WQZGKKKJIJFFOK-ZSNZIGRDSA-N	0.0		flat tautomer				0.1	1.0	0.694182199378	1.01	0.514575034348
299131		6807.0		0.694182199378	WQZGKKKJIJFFOK-ZSNZIGRDSA-N	0.0		flat tautomer				0.1	1.0	0.694182199378	1.01	0.514575034348
299132		6854.0		0.694182199378	WQZGKKKJIJFFOK-ZSNZIGRDSA-N	0.0		flat tautomer				0.1	1.0	0.694182199378	1.01	0.514575034348
299133		6857.0		0.694182199378	WQZGKKKJIJFFOK-ZSNZIGRDSA-N	0.0		flat tautomer				0.1	1.0	0.694182199378	1.01	0.514575034348
299134		6872.0		0.694182199378	WQZGKKKJIJFFOK-ZSNZIGRDSA-N	0.0		flat tautomer				0.1	1.0	0.694182199378	1.01	0.514575034348
299135		7004.0		0.694182199378	WQZGKKKJIJFFOK-ZSNZIGRDSA-N	0.0		flat tautomer				0.1	1.0	0.694182199378	1.01	0.514575034348
299136		7025.0		0.694182199378	WQZGKKKJIJFFOK-ZSNZIGRDSA-N	0.0		flat tautomer				0.1	1.0	0.694182199378	1.01	0.514575034348
299137		7078.0		0.694182199378	WQZGKKKJIJFFOK-ZSNZIGRDSA-N	0.0		flat tautomer				0.1	1.0	0.694182199378	1.01	0.514575034348
299138		7083.0		0.694182199378	WQZGKKKJIJFFOK-ZSNZIGRDSA-N	0.0		flat tautomer				0.1	1.0	0.694182199378	1.01	0.514575034348
299139		7110.0		0.694182199378	WQZGKKKJIJFFOK-ZSNZIGRDSA-N	0.0		flat tautomer				0.1	1.0	0.694182199378	1.01	0.514575034348
299140		7150.0		0.694182199378	WQZGKKKJIJFFOK-ZSNZIGRDSA-N	0.0		flat tautomer				0.1	1.0	0.694182199378	1.01	0.514575034348
299141		7157.0		0.694182199378	WQZGKKKJIJFFOK-ZSNZIGRDSA-N	0.0		flat tautomer				0.1	1.0	0.694182199378	1.01	0.514575034348
299142		7305.0		0.694182199378	WQZGKKKJIJFFOK-ZSNZIGRDSA-N	0.0		flat tautomer				0.1	1.0	0.694182199378	1.01	0.514575034348
299143		7437.0		0.694182199378	WQZGKKKJIJFFOK-ZSNZIGRDSA-N	0.0		flat tautomer				0.1	1.0	0.694182199378	1.01	0.514575034348
299144		7512.0		0.694182199378	WQZGKKKJIJFFOK-ZSNZIGRDSA-N	0.0		flat tautomer				0.1	1.0	0.694182199378	1.01	0.514575034348
299145		7592.0		0.694182199378	WQZGKKKJIJFFOK-ZSNZIGRDSA-N	0.0		flat tautomer				0.1	1.0	0.694182199378	1.01	0.514575034348
299146		7606.0		0.694182199378	WQZGKKKJIJFFOK-ZSNZIGRDSA-N	0.0		flat tautomer				0.1	1.0	0.694182199378	1.01	0.514575034348
299147		7645.0		0.694182199378	WQZGKKKJIJFFOK-ZSNZIGRDSA-N	0.0		flat tautomer				0.1	1.0	0.694182199378	1.01	0.514575034348
299148		7703.0		0.694182199378	WQZGKKKJIJFFOK-ZSNZIGRDSA-N	0.0		flat tautomer				0.1	1.0	0.694182199378	1.01	0.514575034348
299149		7748.0		0.694182199378	WQZGKKKJIJFFOK-ZSNZIGRDSA-N	0.0		flat tautomer				0.1	1.0	0.694182199378	1.01	0.514575034348
299150		7792.0		0.694182199378	WQZGKKKJIJFFOK-ZSNZIGRDSA-N	0.0		flat tautomer				0.1	1.0	0.694182199378	1.01	0.514575034348
299151		7846.0		0.694182199378	WQZGKKKJIJFFOK-ZSNZIGRDSA-N	0.0		flat tautomer				0.1	1.0	0.694182199378	1.01	0.514575034348
299152		7886.0		0.694182199378	WQZGKKKJIJFFOK-ZSNZIGRDSA-N	0.0		flat tautomer				0.1	1.0	0.694182199378	1.01	0.514575034348
299153		7917.0		0.694182199378	WQZGKKKJIJFFOK-ZSNZIGRDSA-N	0.0		flat tautomer				0.1	1.0	0.694182199378	1.01	0.514575034348
299154		7965.0		0.694182199378	WQZGKKKJIJFFOK-ZSNZIGRDSA-N	0.0		flat tautomer				0.1	1.0	0.694182199378	1.01	0.514575034348
299155		7984.0		0.694182199378	WQZGKKKJIJFFOK-ZSNZIGRDSA-N	0.0		flat tautomer				0.1	1.0	0.694182199378	1.01	0.514575034348
299156		7991.0		0.694182199378	WQZGKKKJIJFFOK-ZSNZIGRDSA-N	0.0		flat tautomer				0.1	1.0	0.694182199378	1.01	0.514575034348
299157		7992.0		0.694182199378	WQZGKKKJIJFFOK-ZSNZIGRDSA-N	0.0		flat tautomer				0.1	1.0	0.694182199378	1.01	0.514575034348
299158		8012.0		0.694182199378	WQZGKKKJIJFFOK-ZSNZIGRDSA-N	0.0		flat tautomer				0.1	1.0	0.694182199378	1.01	0.514575034348
299159		8077.0		0.694182199378	WQZGKKKJIJFFOK-ZSNZIGRDSA-N	0.0		flat tautomer				0.1	1.0	0.694182199378	1.01	0.514575034348
299160		8100.0		0.694182199378	WQZGKKKJIJFFOK-ZSNZIGRDSA-N	0.0		flat tautomer				0.1	1.0	0.694182199378	1.01	0.514575034348
299161		8217.0		0.694182199378	WQZGKKKJIJFFOK-ZSNZIGRDSA-N	0.0		flat tautomer				0.1	1.0	0.694182199378	1.01	0.514575034348
299162		8244.0		0.694182199378	WQZGKKKJIJFFOK-ZSNZIGRDSA-N	0.0		flat tautomer				0.1	1.0	0.694182199378	1.01	0.514575034348
299163		8260.0		0.694182199378	WQZGKKKJIJFFOK-ZSNZIGRDSA-N	0.0		flat tautomer				0.1	1.0	0.694182199378	1.01	0.514575034348
299164		8311.0		0.694182199378	WQZGKKKJIJFFOK-ZSNZIGRDSA-N	0.0		flat tautomer				0.1	1.0	0.694182199378	1.01	0.514575034348
299165		8327.0		0.694182199378	WQZGKKKJIJFFOK-ZSNZIGRDSA-N	0.0		flat tautomer				0.1	1.0	0.694182199378	1.01	0.514575034348
299166		8330.0		0.694182199378	WQZGKKKJIJFFOK-ZSNZIGRDSA-N	0.0		flat tautomer				0.1	1.0	0.694182199378	1.01	0.514575034348
299167		8409.0		0.694182199378	WQZGKKKJIJFFOK-ZSNZIGRDSA-N	0.0		flat tautomer				0.1	1.0	0.694182199378	1.01	0.514575034348
299168		8538.0		0.694182199378	WQZGKKKJIJFFOK-ZSNZIGRDSA-N	0.0		flat tautomer				0.1	1.0	0.694182199378	1.01	0.514575034348
299169		8554.0		0.694182199378	WQZGKKKJIJFFOK-ZSNZIGRDSA-N	0.0		flat tautomer				0.1	1.0	0.694182199378	1.01	0.514575034348
299170		8576.0		0.694182199378	WQZGKKKJIJFFOK-ZSNZIGRDSA-N	0.0		flat tautomer				0.1	1.0	0.694182199378	1.01	0.514575034348
299171		8579.0		0.694182199378	WQZGKKKJIJFFOK-ZSNZIGRDSA-N	0.0		flat tautomer				0.1	1.0	0.694182199378	1.01	0.514575034348
299172		8617.0		0.694182199378	WQZGKKKJIJFFOK-ZSNZIGRDSA-N	0.0		flat tautomer				0.1	1.0	0.694182199378	1.01	0.514575034348
299173		8620.0		0.694182199378	WQZGKKKJIJFFOK-ZSNZIGRDSA-N	0.0		flat tautomer				0.1	1.0	0.694182199378	1.01	0.514575034348
299174		8674.0		0.694182199378	WQZGKKKJIJFFOK-ZSNZIGRDSA-N	0.0		flat tautomer				0.1	1.0	0.694182199378	1.01	0.514575034348
299175		8767.0		0.694182199378	WQZGKKKJIJFFOK-ZSNZIGRDSA-N	0.0		flat tautomer				0.1	1.0	0.694182199378	1.01	0.514575034348
299176		8784.0		0.694182199378	WQZGKKKJIJFFOK-ZSNZIGRDSA-N	0.0		flat tautomer				0.1	1.0	0.694182199378	1.01	0.514575034348
299177		8796.0		0.694182199378	WQZGKKKJIJFFOK-ZSNZIGRDSA-N	0.0		flat tautomer				0.1	1.0	0.694182199378	1.01	0.514575034348
299178		8835.0		0.694182199378	WQZGKKKJIJFFOK-ZSNZIGRDSA-N	0.0		flat tautomer				0.1	1.0	0.694182199378	1.01	0.514575034348
299179		8881.0		0.694182199378	WQZGKKKJIJFFOK-ZSNZIGRDSA-N	0.0		flat tautomer				0.1	1.0	0.694182199378	1.01	0.514575034348
299180		8978.0		0.694182199378	WQZGKKKJIJFFOK-ZSNZIGRDSA-N	0.0		flat tautomer				0.1	1.0	0.694182199378	1.01	0.514575034348
299181		9037.0		0.694182199378	WQZGKKKJIJFFOK-ZSNZIGRDSA-N	0.0		flat tautomer				0.1	1.0	0.694182199378	1.01	0.514575034348
299182		9095.0		0.694182199378	WQZGKKKJIJFFOK-ZSNZIGRDSA-N	0.0		flat tautomer				0.1	1.0	0.694182199378	1.01	0.514575034348
299183		9101.0		0.694182199378	WQZGKKKJIJFFOK-ZSNZIGRDSA-N	0.0		flat tautomer				0.1	1.0	0.694182199378	1.01	0.514575034348
299184		9227.0		0.694182199378	WQZGKKKJIJFFOK-ZSNZIGRDSA-N	0.0		flat tautomer				0.1	1.0	0.694182199378	1.01	0.514575034348
299185		9241.0		0.694182199378	WQZGKKKJIJFFOK-ZSNZIGRDSA-N	0.0		flat tautomer				0.1	1.0	0.694182199378	1.01	0.514575034348
299186		9260.0		0.694182199378	WQZGKKKJIJFFOK-ZSNZIGRDSA-N	0.0		flat tautomer				0.1	1.0	0.694182199378	1.01	0.514575034348
299187		9266.0		0.694182199378	WQZGKKKJIJFFOK-ZSNZIGRDSA-N	0.0		flat tautomer				0.1	1.0	0.694182199378	1.01	0.514575034348
299188		9308.0		0.694182199378	WQZGKKKJIJFFOK-ZSNZIGRDSA-N	0.0		flat tautomer				0.1	1.0	0.694182199378	1.01	0.514575034348
299189		9334.0		0.694182199378	WQZGKKKJIJFFOK-ZSNZIGRDSA-N	0.0		flat tautomer				0.1	1.0	0.694182199378	1.01	0.514575034348
299190		9370.0		0.694182199378	WQZGKKKJIJFFOK-ZSNZIGRDSA-N	0.0		flat tautomer				0.1	1.0	0.694182199378	1.01	0.514575034348
299191		9384.0		0.694182199378	WQZGKKKJIJFFOK-ZSNZIGRDSA-N	0.0		flat tautomer				0.1	1.0	0.694182199378	1.01	0.514575034348
299192		9520.0		0.694182199378	WQZGKKKJIJFFOK-ZSNZIGRDSA-N	0.0		flat tautomer				0.1	1.0	0.694182199378	1.01	0.514575034348
299193		9585.0		0.694182199378	WQZGKKKJIJFFOK-ZSNZIGRDSA-N	0.0		flat tautomer				0.1	1.0	0.694182199378	1.01	0.514575034348
299194		9624.0		0.694182199378	WQZGKKKJIJFFOK-ZSNZIGRDSA-N	0.0		flat tautomer				0.1	1.0	0.694182199378	1.01	0.514575034348
299195		9635.0		0.694182199378	WQZGKKKJIJFFOK-ZSNZIGRDSA-N	0.0		flat tautomer				0.1	1.0	0.694182199378	1.01	0.514575034348
299196		9665.0		0.694182199378	WQZGKKKJIJFFOK-ZSNZIGRDSA-N	0.0		flat tautomer				0.1	1.0	0.694182199378	1.01	0.514575034348
299197		9703.0		0.694182199378	WQZGKKKJIJFFOK-ZSNZIGRDSA-N	0.0		flat tautomer				0.1	1.0	0.694182199378	1.01	0.514575034348
299198		9740.0		0.694182199378	WQZGKKKJIJFFOK-ZSNZIGRDSA-N	0.0		flat tautomer				0.1	1.0	0.694182199378	1.01	0.514575034348
299199		9757.0		0.694182199378	WQZGKKKJIJFFOK-ZSNZIGRDSA-N	0.0		flat tautomer				0.1	1.0	0.694182199378	1.01	0.514575034348
299200		9773.0		0.694182199378	WQZGKKKJIJFFOK-ZSNZIGRDSA-N	0.0		flat tautomer				0.1	1.0	0.694182199378	1.01	0.514575034348
299201		9774.0		0.694182199378	WQZGKKKJIJFFOK-ZSNZIGRDSA-N	0.0		flat tautomer				0.1	1.0	0.694182199378	1.01	0.514575034348
299202		9780.0		0.694182199378	WQZGKKKJIJFFOK-ZSNZIGRDSA-N	0.0		flat tautomer				0.1	1.0	0.694182199378	1.01	0.514575034348
299203		9784.0		0.694182199378	WQZGKKKJIJFFOK-ZSNZIGRDSA-N	0.0		flat tautomer				0.1	1.0	0.694182199378	1.01	0.514575034348
299204		9843.0		0.694182199378	WQZGKKKJIJFFOK-ZSNZIGRDSA-N	0.0		flat tautomer				0.1	1.0	0.694182199378	1.01	0.514575034348
299205		9863.0		0.694182199378	WQZGKKKJIJFFOK-ZSNZIGRDSA-N	0.0		flat tautomer				0.1	1.0	0.694182199378	1.01	0.514575034348
299206		9898.0		0.694182199378	WQZGKKKJIJFFOK-ZSNZIGRDSA-N	0.0		flat tautomer				0.1	1.0	0.694182199378	1.01	0.514575034348
299207		9921.0		0.694182199378	WQZGKKKJIJFFOK-ZSNZIGRDSA-N	0.0		flat tautomer				0.1	1.0	0.694182199378	1.01	0.514575034348
299208		10000.0		0.694182199378	WQZGKKKJIJFFOK-ZSNZIGRDSA-N	0.0		flat tautomer				0.1	1.0	0.694182199378	1.01	0.514575034348
299209		10009.0		0.694182199378	WQZGKKKJIJFFOK-ZSNZIGRDSA-N	0.0		flat tautomer				0.1	1.0	0.694182199378	1.01	0.514575034348
299210		10066.0		0.694182199378	WQZGKKKJIJFFOK-ZSNZIGRDSA-N	0.0		flat tautomer				0.1	1.0	0.694182199378	1.01	0.514575034348
299211		10080.0		0.694182199378	WQZGKKKJIJFFOK-ZSNZIGRDSA-N	0.0		flat tautomer				0.1	1.0	0.694182199378	1.01	0.514575034348
299212		10095.0		0.694182199378	WQZGKKKJIJFFOK-ZSNZIGRDSA-N	0.0		flat tautomer				0.1	1.0	0.694182199378	1.01	0.514575034348
299213		10100.0		0.694182199378	WQZGKKKJIJFFOK-ZSNZIGRDSA-N	0.0		flat tautomer				0.1	1.0	0.694182199378	1.01	0.514575034348
299214		10113.0		0.694182199378	WQZGKKKJIJFFOK-ZSNZIGRDSA-N	0.0		flat tautomer				0.1	1.0	0.694182199378	1.01	0.514575034348
299215		10128.0		0.694182199378	WQZGKKKJIJFFOK-ZSNZIGRDSA-N	0.0		flat tautomer				0.1	1.0	0.694182199378	1.01	0.514575034348
299216		10131.0		0.694182199378	WQZGKKKJIJFFOK-ZSNZIGRDSA-N	0.0		flat tautomer				0.1	1.0	0.694182199378	1.01	0.514575034348
299217		10141.0		0.694182199378	WQZGKKKJIJFFOK-ZSNZIGRDSA-N	0.0		flat tautomer				0.1	1.0	0.694182199378	1.01	0.514575034348
299218		10264.0		0.694182199378	WQZGKKKJIJFFOK-ZSNZIGRDSA-N	0.0		flat tautomer				0.1	1.0	0.694182199378	1.01	0.514575034348
299219		10319.0		0.694182199378	WQZGKKKJIJFFOK-ZSNZIGRDSA-N	0.0		flat tautomer				0.1	1.0	0.694182199378	1.01	0.514575034348
299220		10369.0		0.694182199378	WQZGKKKJIJFFOK-ZSNZIGRDSA-N	0.0		flat tautomer				0.1	1.0	0.694182199378	1.01	0.514575034348
299221		10412.0		0.694182199378	WQZGKKKJIJFFOK-ZSNZIGRDSA-N	0.0		flat tautomer				0.1	1.0	0.694182199378	1.01	0.514575034348
299222		10414.0		0.694182199378	WQZGKKKJIJFFOK-ZSNZIGRDSA-N	0.0		flat tautomer				0.1	1.0	0.694182199378	1.01	0.514575034348
299223		10429.0		0.694182199378	WQZGKKKJIJFFOK-ZSNZIGRDSA-N	0.0		flat tautomer				0.1	1.0	0.694182199378	1.01	0.514575034348
299224		10501.0		0.694182199378	WQZGKKKJIJFFOK-ZSNZIGRDSA-N	0.0		flat tautomer				0.1	1.0	0.694182199378	1.01	0.514575034348
299225		10570.0		0.694182199378	WQZGKKKJIJFFOK-ZSNZIGRDSA-N	0.0		flat tautomer				0.1	1.0	0.694182199378	1.01	0.514575034348
299226		10599.0		0.694182199378	WQZGKKKJIJFFOK-ZSNZIGRDSA-N	0.0		flat tautomer				0.1	1.0	0.694182199378	1.01	0.514575034348
299227		10616.0		0.694182199378	WQZGKKKJIJFFOK-ZSNZIGRDSA-N	0.0		flat tautomer				0.1	1.0	0.694182199378	1.01	0.514575034348
299228		10670.0		0.694182199378	WQZGKKKJIJFFOK-ZSNZIGRDSA-N	0.0		flat tautomer				0.1	1.0	0.694182199378	1.01	0.514575034348
299229		10761.0		0.694182199378	WQZGKKKJIJFFOK-ZSNZIGRDSA-N	0.0		flat tautomer				0.1	1.0	0.694182199378	1.01	0.514575034348
299230		10784.0		0.694182199378	WQZGKKKJIJFFOK-ZSNZIGRDSA-N	0.0		flat tautomer				0.1	1.0	0.694182199378	1.01	0.514575034348
299231		10794.0		0.694182199378	WQZGKKKJIJFFOK-ZSNZIGRDSA-N	0.0		flat tautomer				0.1	1.0	0.694182199378	1.01	0.514575034348
299232		10838.0		0.694182199378	WQZGKKKJIJFFOK-ZSNZIGRDSA-N	0.0		flat tautomer				0.1	1.0	0.694182199378	1.01	0.514575034348
299233		10845.0		0.694182199378	WQZGKKKJIJFFOK-ZSNZIGRDSA-N	0.0		flat tautomer				0.1	1.0	0.694182199378	1.01	0.514575034348
299234		10969.0		0.694182199378	WQZGKKKJIJFFOK-ZSNZIGRDSA-N	0.0		flat tautomer				0.1	1.0	0.694182199378	1.01	0.514575034348
299235		10980.0		0.694182199378	WQZGKKKJIJFFOK-ZSNZIGRDSA-N	0.0		flat tautomer				0.1	1.0	0.694182199378	1.01	0.514575034348
299236		10991.0		0.694182199378	WQZGKKKJIJFFOK-ZSNZIGRDSA-N	0.0		flat tautomer				0.1	1.0	0.694182199378	1.01	0.514575034348
299237		11005.0		0.694182199378	WQZGKKKJIJFFOK-ZSNZIGRDSA-N	0.0		flat tautomer				0.1	1.0	0.694182199378	1.01	0.514575034348
299238		11197.0		0.694182199378	WQZGKKKJIJFFOK-ZSNZIGRDSA-N	0.0		flat tautomer				0.1	1.0	0.694182199378	1.01	0.514575034348
299239		11296.0		0.694182199378	WQZGKKKJIJFFOK-ZSNZIGRDSA-N	0.0		flat tautomer				0.1	1.0	0.694182199378	1.01	0.514575034348
299240		11312.0		0.694182199378	WQZGKKKJIJFFOK-ZSNZIGRDSA-N	0.0		flat tautomer				0.1	1.0	0.694182199378	1.01	0.514575034348
299241		11444.0		0.694182199378	WQZGKKKJIJFFOK-ZSNZIGRDSA-N	0.0		flat tautomer				0.1	1.0	0.694182199378	1.01	0.514575034348
299242		11535.0		0.694182199378	WQZGKKKJIJFFOK-ZSNZIGRDSA-N	0.0		flat tautomer				0.1	1.0	0.694182199378	1.01	0.514575034348
299243		11548.0		0.694182199378	WQZGKKKJIJFFOK-ZSNZIGRDSA-N	0.0		flat tautomer				0.1	1.0	0.694182199378	1.01	0.514575034348
299244		11552.0		0.694182199378	WQZGKKKJIJFFOK-ZSNZIGRDSA-N	0.0		flat tautomer				0.1	1.0	0.694182199378	1.01	0.514575034348
299245		11565.0		0.694182199378	WQZGKKKJIJFFOK-ZSNZIGRDSA-N	0.0		flat tautomer				0.1	1.0	0.694182199378	1.01	0.514575034348
299246		11578.0		0.694182199378	WQZGKKKJIJFFOK-ZSNZIGRDSA-N	0.0		flat tautomer				0.1	1.0	0.694182199378	1.01	0.514575034348
299247		11582.0		0.694182199378	WQZGKKKJIJFFOK-ZSNZIGRDSA-N	0.0		flat tautomer				0.1	1.0	0.694182199378	1.01	0.514575034348
299248		11587.0		0.694182199378	WQZGKKKJIJFFOK-ZSNZIGRDSA-N	0.0		flat tautomer				0.1	1.0	0.694182199378	1.01	0.514575034348
299249		11607.0		0.694182199378	WQZGKKKJIJFFOK-ZSNZIGRDSA-N	0.0		flat tautomer				0.1	1.0	0.694182199378	1.01	0.514575034348
299250		11616.0		0.694182199378	WQZGKKKJIJFFOK-ZSNZIGRDSA-N	0.0		flat tautomer				0.1	1.0	0.694182199378	1.01	0.514575034348
299251		11669.0		0.694182199378	WQZGKKKJIJFFOK-ZSNZIGRDSA-N	0.0		flat tautomer				0.1	1.0	0.694182199378	1.01	0.514575034348
299252		11710.0		0.694182199378	WQZGKKKJIJFFOK-ZSNZIGRDSA-N	0.0		flat tautomer				0.1	1.0	0.694182199378	1.01	0.514575034348
299253		11799.0		0.694182199378	WQZGKKKJIJFFOK-ZSNZIGRDSA-N	0.0		flat tautomer				0.1	1.0	0.694182199378	1.01	0.514575034348
299254		11820.0		0.694182199378	WQZGKKKJIJFFOK-ZSNZIGRDSA-N	0.0		flat tautomer				0.1	1.0	0.694182199378	1.01	0.514575034348
299255		11829.0		0.694182199378	WQZGKKKJIJFFOK-ZSNZIGRDSA-N	0.0		flat tautomer				0.1	1.0	0.694182199378	1.01	0.514575034348
299256		11840.0		0.694182199378	WQZGKKKJIJFFOK-ZSNZIGRDSA-N	0.0		flat tautomer				0.1	1.0	0.694182199378	1.01	0.514575034348
299257		11844.0		0.694182199378	WQZGKKKJIJFFOK-ZSNZIGRDSA-N	0.0		flat tautomer				0.1	1.0	0.694182199378	1.01	0.514575034348
299258		11851.0		0.694182199378	WQZGKKKJIJFFOK-ZSNZIGRDSA-N	0.0		flat tautomer				0.1	1.0	0.694182199378	1.01	0.514575034348
299259		11867.0		0.694182199378	WQZGKKKJIJFFOK-ZSNZIGRDSA-N	0.0		flat tautomer				0.1	1.0	0.694182199378	1.01	0.514575034348
299260		11879.0		0.694182199378	WQZGKKKJIJFFOK-ZSNZIGRDSA-N	0.0		flat tautomer				0.1	1.0	0.694182199378	1.01	0.514575034348
299261		11913.0		0.694182199378	WQZGKKKJIJFFOK-ZSNZIGRDSA-N	0.0		flat tautomer				0.1	1.0	0.694182199378	1.01	0.514575034348
299262		11930.0		0.694182199378	WQZGKKKJIJFFOK-ZSNZIGRDSA-N	0.0		flat tautomer				0.1	1.0	0.694182199378	1.01	0.514575034348
299263		12007.0		0.694182199378	WQZGKKKJIJFFOK-ZSNZIGRDSA-N	0.0		flat tautomer				0.1	1.0	0.694182199378	1.01	0.514575034348
299264		12026.0		0.694182199378	WQZGKKKJIJFFOK-ZSNZIGRDSA-N	0.0		flat tautomer				0.1	1.0	0.694182199378	1.01	0.514575034348
299265		12070.0		0.694182199378	WQZGKKKJIJFFOK-ZSNZIGRDSA-N	0.0		flat tautomer				0.1	1.0	0.694182199378	1.01	0.514575034348
299266		12292.0		0.694182199378	WQZGKKKJIJFFOK-ZSNZIGRDSA-N	0.0		flat tautomer				0.1	1.0	0.694182199378	1.01	0.514575034348
299267		12305.0		0.694182199378	WQZGKKKJIJFFOK-ZSNZIGRDSA-N	0.0		flat tautomer				0.1	1.0	0.694182199378	1.01	0.514575034348
299268		12323.0		0.694182199378	WQZGKKKJIJFFOK-ZSNZIGRDSA-N	0.0		flat tautomer				0.1	1.0	0.694182199378	1.01	0.514575034348
299269		12381.0		0.694182199378	WQZGKKKJIJFFOK-ZSNZIGRDSA-N	0.0		flat tautomer				0.1	1.0	0.694182199378	1.01	0.514575034348
299270		12677.0		0.694182199378	WQZGKKKJIJFFOK-ZSNZIGRDSA-N	0.0		flat tautomer				0.1	1.0	0.694182199378	1.01	0.514575034348
299271		12818.0		0.694182199378	WQZGKKKJIJFFOK-ZSNZIGRDSA-N	0.0		flat tautomer				0.1	1.0	0.694182199378	1.01	0.514575034348
299272		12889.0		0.694182199378	WQZGKKKJIJFFOK-ZSNZIGRDSA-N	0.0		flat tautomer				0.1	1.0	0.694182199378	1.01	0.514575034348
299273		13083.0		0.694182199378	WQZGKKKJIJFFOK-ZSNZIGRDSA-N	0.0		flat tautomer				0.1	1.0	0.694182199378	1.01	0.514575034348
299274		13252.0		0.694182199378	WQZGKKKJIJFFOK-ZSNZIGRDSA-N	0.0		flat tautomer				0.1	1.0	0.694182199378	1.01	0.514575034348
299275		13291.0		0.694182199378	WQZGKKKJIJFFOK-ZSNZIGRDSA-N	0.0		flat tautomer				0.1	1.0	0.694182199378	1.01	0.514575034348
299276		13327.0		0.694182199378	WQZGKKKJIJFFOK-ZSNZIGRDSA-N	0.0		flat tautomer				0.1	1.0	0.694182199378	1.01	0.514575034348
299277		14165.0		0.694182199378	WQZGKKKJIJFFOK-ZSNZIGRDSA-N	0.0		flat tautomer				0.1	1.0	0.694182199378	1.01	0.514575034348
299278		14224.0		0.694182199378	WQZGKKKJIJFFOK-ZSNZIGRDSA-N	0.0		flat tautomer				0.1	1.0	0.694182199378	1.01	0.514575034348
299279		14273.0		0.694182199378	WQZGKKKJIJFFOK-ZSNZIGRDSA-N	0.0		flat tautomer				0.1	1.0	0.694182199378	1.01	0.514575034348
299280		14415.0		0.694182199378	WQZGKKKJIJFFOK-ZSNZIGRDSA-N	0.0		flat tautomer				0.1	1.0	0.694182199378	1.01	0.514575034348
299281		14538.0		0.694182199378	WQZGKKKJIJFFOK-ZSNZIGRDSA-N	0.0		flat tautomer				0.1	1.0	0.694182199378	1.01	0.514575034348
299282		14853.0		0.694182199378	WQZGKKKJIJFFOK-ZSNZIGRDSA-N	0.0		flat tautomer				0.1	1.0	0.694182199378	1.01	0.514575034348
299283		14905.0		0.694182199378	WQZGKKKJIJFFOK-ZSNZIGRDSA-N	0.0		flat tautomer				0.1	1.0	0.694182199378	1.01	0.514575034348
299284		14907.0		0.694182199378	WQZGKKKJIJFFOK-ZSNZIGRDSA-N	0.0		flat tautomer				0.1	1.0	0.694182199378	1.01	0.514575034348
299285		14930.0		0.694182199378	WQZGKKKJIJFFOK-ZSNZIGRDSA-N	0.0		flat tautomer				0.1	1.0	0.694182199378	1.01	0.514575034348
299286		15022.0		0.694182199378	WQZGKKKJIJFFOK-ZSNZIGRDSA-N	0.0		flat tautomer				0.1	1.0	0.694182199378	1.01	0.514575034348
299287		15051.0		0.694182199378	WQZGKKKJIJFFOK-ZSNZIGRDSA-N	0.0		flat tautomer				0.1	1.0	0.694182199378	1.01	0.514575034348
299288		15153.0		0.694182199378	WQZGKKKJIJFFOK-ZSNZIGRDSA-N	0.0		flat tautomer				0.1	1.0	0.694182199378	1.01	0.514575034348
299289		15318.0		0.694182199378	WQZGKKKJIJFFOK-ZSNZIGRDSA-N	0.0		flat tautomer				0.1	1.0	0.694182199378	1.01	0.514575034348
299290		15319.0		0.694182199378	WQZGKKKJIJFFOK-ZSNZIGRDSA-N	0.0		flat tautomer				0.1	1.0	0.694182199378	1.01	0.514575034348
299291		15325.0		0.694182199378	WQZGKKKJIJFFOK-ZSNZIGRDSA-N	0.0		flat tautomer				0.1	1.0	0.694182199378	1.01	0.514575034348
299292		15698.0		0.694182199378	WQZGKKKJIJFFOK-ZSNZIGRDSA-N	0.0		flat tautomer				0.1	1.0	0.694182199378	1.01	0.514575034348
299293		15809.0		0.694182199378	WQZGKKKJIJFFOK-ZSNZIGRDSA-N	0.0		flat tautomer				0.1	1.0	0.694182199378	1.01	0.514575034348
299294		15865.0		0.694182199378	WQZGKKKJIJFFOK-ZSNZIGRDSA-N	0.0		flat tautomer				0.1	1.0	0.694182199378	1.01	0.514575034348
299295		16250.0		0.694182199378	WQZGKKKJIJFFOK-ZSNZIGRDSA-N	0.0		flat tautomer				0.1	1.0	0.694182199378	1.01	0.514575034348
299296		16489.0		0.694182199378	WQZGKKKJIJFFOK-ZSNZIGRDSA-N	0.0		flat tautomer				0.1	1.0	0.694182199378	1.01	0.514575034348
299297		16542.0		0.694182199378	WQZGKKKJIJFFOK-ZSNZIGRDSA-N	0.0		flat tautomer				0.1	1.0	0.694182199378	1.01	0.514575034348
299298		16564.0		0.694182199378	WQZGKKKJIJFFOK-ZSNZIGRDSA-N	0.0		flat tautomer				0.1	1.0	0.694182199378	1.01	0.514575034348
299299		16640.0		0.694182199378	WQZGKKKJIJFFOK-ZSNZIGRDSA-N	0.0		flat tautomer				0.1	1.0	0.694182199378	1.01	0.514575034348
299300		16906.0		0.694182199378	WQZGKKKJIJFFOK-ZSNZIGRDSA-N	0.0		flat tautomer				0.1	1.0	0.694182199378	1.01	0.514575034348
299301		16964.0		0.694182199378	WQZGKKKJIJFFOK-ZSNZIGRDSA-N	0.0		flat tautomer				0.1	1.0	0.694182199378	1.01	0.514575034348
9069451	637267471	1655.0	0.142667503569	0.694182199378	WQZGKKKJIJFFOK-ZSNZIGRDSA-N	0.0		flat tautomer				0.1	1.0	0.694182199378	1.01	0.514575034348
9069452	637267471	4253.0	0.142667503569	0.694182199378	WQZGKKKJIJFFOK-ZSNZIGRDSA-N	0.0		flat tautomer				0.1	1.0	0.694182199378	1.01	0.514575034348
23516010	637270729	1892.0	0.154901959986	0.694182199378	WQZGKKKJIJFFOK-ZSNZIGRDSA-N	0.0		flat tautomer				0.1	1.0	0.694182199378	1.01	0.514575034348
25600905	637269705	15980.0	0.0757207139381	0.694182199378	WQZGKKKJIJFFOK-ZSNZIGRDSA-N	0.0		flat tautomer				0.1	1.0	0.694182199378	1.01	0.514575034348
51768662	637264303	1802.0	0.481486060122	0.694182199378	WQZGKKKJIJFFOK-ZSNZIGRDSA-N	0.0		flat tautomer				0.1	1.0	0.694182199378	1.01	0.514575034348
52346147	637264563	3400.0	0.443697499233	0.694182199378	WQZGKKKJIJFFOK-ZSNZIGRDSA-N	0.0		flat tautomer				0.1	1.0	0.694182199378	1.01	0.514575034348
53027341	637265910	6214.0	0.0177287669604	0.694182199378	WQZGKKKJIJFFOK-ZSNZIGRDSA-N	0.0		flat tautomer				0.1	1.0	0.694182199378	1.01	0.514575034348
26683383	637270329	771.0	3.27984069659	0.531365230058	WQZGKKKJIJFFOK-ZSNZIGRDSA-N	0.0		flat tautomer	637270329	4266.0	16.8601209136	0.01	6.55968139319	0.531365230058	2.01	0.514479392881
52390147	637270653	4029.0	2.52287874528	0.687711913266	WQZGKKKJIJFFOK-ZSNZIGRDSA-N	0.0		flat tautomer	637270653	3092.0	4.76700388961	0.01	5.04575749056	0.687711913266	2.01	0.513904291839
52390171	637270653	4741.0	2.52287874528	0.687711913266	WQZGKKKJIJFFOK-ZSNZIGRDSA-N	0.0		flat tautomer	637270653	3092.0	4.76700388961	0.01	5.04575749056	0.687711913266	2.01	0.513904291839
50166711	637266367	2926.0	15.5376020021	0.57023892861	WQZGKKKJIJFFOK-ZSNZIGRDSA-N	1.0	HDTRYLNUVZCQOY-LIZSDCNHSA-N	direct	637266367	2714.0	20.6798537139	1.0	31.0752040042	0.285119464305	2.01	0.513569515246
298778		36.0		0.687711913266	WQZGKKKJIJFFOK-ZSNZIGRDSA-N	0.0		flat tautomer				0.1	1.0	0.687711913266	1.01	0.513371766418
298779		475.0		0.687711913266	WQZGKKKJIJFFOK-ZSNZIGRDSA-N	0.0		flat tautomer				0.1	1.0	0.687711913266	1.01	0.513371766418
298780		671.0		0.687711913266	WQZGKKKJIJFFOK-ZSNZIGRDSA-N	0.0		flat tautomer				0.1	1.0	0.687711913266	1.01	0.513371766418
298781		730.0		0.687711913266	WQZGKKKJIJFFOK-ZSNZIGRDSA-N	0.0		flat tautomer				0.1	1.0	0.687711913266	1.01	0.513371766418
298782		750.0		0.687711913266	WQZGKKKJIJFFOK-ZSNZIGRDSA-N	0.0		flat tautomer				0.1	1.0	0.687711913266	1.01	0.513371766418
298783		752.0		0.687711913266	WQZGKKKJIJFFOK-ZSNZIGRDSA-N	0.0		flat tautomer				0.1	1.0	0.687711913266	1.01	0.513371766418
298784		919.0		0.687711913266	WQZGKKKJIJFFOK-ZSNZIGRDSA-N	0.0		flat tautomer				0.1	1.0	0.687711913266	1.01	0.513371766418
298785		938.0		0.687711913266	WQZGKKKJIJFFOK-ZSNZIGRDSA-N	0.0		flat tautomer				0.1	1.0	0.687711913266	1.01	0.513371766418
298786		1129.0		0.687711913266	WQZGKKKJIJFFOK-ZSNZIGRDSA-N	0.0		flat tautomer				0.1	1.0	0.687711913266	1.01	0.513371766418
298787		1377.0		0.687711913266	WQZGKKKJIJFFOK-ZSNZIGRDSA-N	0.0		flat tautomer				0.1	1.0	0.687711913266	1.01	0.513371766418
298788		1455.0		0.687711913266	WQZGKKKJIJFFOK-ZSNZIGRDSA-N	0.0		flat tautomer				0.1	1.0	0.687711913266	1.01	0.513371766418
298789		1482.0		0.687711913266	WQZGKKKJIJFFOK-ZSNZIGRDSA-N	0.0		flat tautomer				0.1	1.0	0.687711913266	1.01	0.513371766418
298790		1508.0		0.687711913266	WQZGKKKJIJFFOK-ZSNZIGRDSA-N	0.0		flat tautomer				0.1	1.0	0.687711913266	1.01	0.513371766418
298791		1519.0		0.687711913266	WQZGKKKJIJFFOK-ZSNZIGRDSA-N	0.0		flat tautomer				0.1	1.0	0.687711913266	1.01	0.513371766418
298792		2039.0		0.687711913266	WQZGKKKJIJFFOK-ZSNZIGRDSA-N	0.0		flat tautomer				0.1	1.0	0.687711913266	1.01	0.513371766418
298793		2497.0		0.687711913266	WQZGKKKJIJFFOK-ZSNZIGRDSA-N	0.0		flat tautomer				0.1	1.0	0.687711913266	1.01	0.513371766418
298794		2596.0		0.687711913266	WQZGKKKJIJFFOK-ZSNZIGRDSA-N	0.0		flat tautomer				0.1	1.0	0.687711913266	1.01	0.513371766418
298795		2600.0		0.687711913266	WQZGKKKJIJFFOK-ZSNZIGRDSA-N	0.0		flat tautomer				0.1	1.0	0.687711913266	1.01	0.513371766418
298796		2834.0		0.687711913266	WQZGKKKJIJFFOK-ZSNZIGRDSA-N	0.0		flat tautomer				0.1	1.0	0.687711913266	1.01	0.513371766418
298797		3136.0		0.687711913266	WQZGKKKJIJFFOK-ZSNZIGRDSA-N	0.0		flat tautomer				0.1	1.0	0.687711913266	1.01	0.513371766418
298798		3423.0		0.687711913266	WQZGKKKJIJFFOK-ZSNZIGRDSA-N	0.0		flat tautomer				0.1	1.0	0.687711913266	1.01	0.513371766418
298799		3527.0		0.687711913266	WQZGKKKJIJFFOK-ZSNZIGRDSA-N	0.0		flat tautomer				0.1	1.0	0.687711913266	1.01	0.513371766418
298800		3634.0		0.687711913266	WQZGKKKJIJFFOK-ZSNZIGRDSA-N	0.0		flat tautomer				0.1	1.0	0.687711913266	1.01	0.513371766418
298801		3996.0		0.687711913266	WQZGKKKJIJFFOK-ZSNZIGRDSA-N	0.0		flat tautomer				0.1	1.0	0.687711913266	1.01	0.513371766418
298802		4164.0		0.687711913266	WQZGKKKJIJFFOK-ZSNZIGRDSA-N	0.0		flat tautomer				0.1	1.0	0.687711913266	1.01	0.513371766418
298803		4584.0		0.687711913266	WQZGKKKJIJFFOK-ZSNZIGRDSA-N	0.0		flat tautomer				0.1	1.0	0.687711913266	1.01	0.513371766418
298804		4684.0		0.687711913266	WQZGKKKJIJFFOK-ZSNZIGRDSA-N	0.0		flat tautomer				0.1	1.0	0.687711913266	1.01	0.513371766418
298805		4983.0		0.687711913266	WQZGKKKJIJFFOK-ZSNZIGRDSA-N	0.0		flat tautomer				0.1	1.0	0.687711913266	1.01	0.513371766418
298806		5103.0		0.687711913266	WQZGKKKJIJFFOK-ZSNZIGRDSA-N	0.0		flat tautomer				0.1	1.0	0.687711913266	1.01	0.513371766418
298807		5334.0		0.687711913266	WQZGKKKJIJFFOK-ZSNZIGRDSA-N	0.0		flat tautomer				0.1	1.0	0.687711913266	1.01	0.513371766418
298808		5402.0		0.687711913266	WQZGKKKJIJFFOK-ZSNZIGRDSA-N	0.0		flat tautomer				0.1	1.0	0.687711913266	1.01	0.513371766418
298809		5553.0		0.687711913266	WQZGKKKJIJFFOK-ZSNZIGRDSA-N	0.0		flat tautomer				0.1	1.0	0.687711913266	1.01	0.513371766418
298810		5556.0		0.687711913266	WQZGKKKJIJFFOK-ZSNZIGRDSA-N	0.0		flat tautomer				0.1	1.0	0.687711913266	1.01	0.513371766418
298811		5658.0		0.687711913266	WQZGKKKJIJFFOK-ZSNZIGRDSA-N	0.0		flat tautomer				0.1	1.0	0.687711913266	1.01	0.513371766418
298812		6023.0		0.687711913266	WQZGKKKJIJFFOK-ZSNZIGRDSA-N	0.0		flat tautomer				0.1	1.0	0.687711913266	1.01	0.513371766418
298813		6053.0		0.687711913266	WQZGKKKJIJFFOK-ZSNZIGRDSA-N	0.0		flat tautomer				0.1	1.0	0.687711913266	1.01	0.513371766418
298814		6282.0		0.687711913266	WQZGKKKJIJFFOK-ZSNZIGRDSA-N	0.0		flat tautomer				0.1	1.0	0.687711913266	1.01	0.513371766418
298815		6538.0		0.687711913266	WQZGKKKJIJFFOK-ZSNZIGRDSA-N	0.0		flat tautomer				0.1	1.0	0.687711913266	1.01	0.513371766418
298816		6588.0		0.687711913266	WQZGKKKJIJFFOK-ZSNZIGRDSA-N	0.0		flat tautomer				0.1	1.0	0.687711913266	1.01	0.513371766418
298817		6646.0		0.687711913266	WQZGKKKJIJFFOK-ZSNZIGRDSA-N	0.0		flat tautomer				0.1	1.0	0.687711913266	1.01	0.513371766418
298818		6676.0		0.687711913266	WQZGKKKJIJFFOK-ZSNZIGRDSA-N	0.0		flat tautomer				0.1	1.0	0.687711913266	1.01	0.513371766418
298819		6694.0		0.687711913266	WQZGKKKJIJFFOK-ZSNZIGRDSA-N	0.0		flat tautomer				0.1	1.0	0.687711913266	1.01	0.513371766418
298820		6704.0		0.687711913266	WQZGKKKJIJFFOK-ZSNZIGRDSA-N	0.0		flat tautomer				0.1	1.0	0.687711913266	1.01	0.513371766418
298821		6790.0		0.687711913266	WQZGKKKJIJFFOK-ZSNZIGRDSA-N	0.0		flat tautomer				0.1	1.0	0.687711913266	1.01	0.513371766418
298822		6804.0		0.687711913266	WQZGKKKJIJFFOK-ZSNZIGRDSA-N	0.0		flat tautomer				0.1	1.0	0.687711913266	1.01	0.513371766418
298823		6807.0		0.687711913266	WQZGKKKJIJFFOK-ZSNZIGRDSA-N	0.0		flat tautomer				0.1	1.0	0.687711913266	1.01	0.513371766418
298824		6854.0		0.687711913266	WQZGKKKJIJFFOK-ZSNZIGRDSA-N	0.0		flat tautomer				0.1	1.0	0.687711913266	1.01	0.513371766418
298825		6857.0		0.687711913266	WQZGKKKJIJFFOK-ZSNZIGRDSA-N	0.0		flat tautomer				0.1	1.0	0.687711913266	1.01	0.513371766418
298826		6872.0		0.687711913266	WQZGKKKJIJFFOK-ZSNZIGRDSA-N	0.0		flat tautomer				0.1	1.0	0.687711913266	1.01	0.513371766418
298827		7004.0		0.687711913266	WQZGKKKJIJFFOK-ZSNZIGRDSA-N	0.0		flat tautomer				0.1	1.0	0.687711913266	1.01	0.513371766418
298828		7025.0		0.687711913266	WQZGKKKJIJFFOK-ZSNZIGRDSA-N	0.0		flat tautomer				0.1	1.0	0.687711913266	1.01	0.513371766418
298829		7078.0		0.687711913266	WQZGKKKJIJFFOK-ZSNZIGRDSA-N	0.0		flat tautomer				0.1	1.0	0.687711913266	1.01	0.513371766418
298830		7083.0		0.687711913266	WQZGKKKJIJFFOK-ZSNZIGRDSA-N	0.0		flat tautomer				0.1	1.0	0.687711913266	1.01	0.513371766418
298831		7110.0		0.687711913266	WQZGKKKJIJFFOK-ZSNZIGRDSA-N	0.0		flat tautomer				0.1	1.0	0.687711913266	1.01	0.513371766418
298832		7150.0		0.687711913266	WQZGKKKJIJFFOK-ZSNZIGRDSA-N	0.0		flat tautomer				0.1	1.0	0.687711913266	1.01	0.513371766418
298833		7157.0		0.687711913266	WQZGKKKJIJFFOK-ZSNZIGRDSA-N	0.0		flat tautomer				0.1	1.0	0.687711913266	1.01	0.513371766418
298834		7305.0		0.687711913266	WQZGKKKJIJFFOK-ZSNZIGRDSA-N	0.0		flat tautomer				0.1	1.0	0.687711913266	1.01	0.513371766418
298835		7437.0		0.687711913266	WQZGKKKJIJFFOK-ZSNZIGRDSA-N	0.0		flat tautomer				0.1	1.0	0.687711913266	1.01	0.513371766418
298836		7512.0		0.687711913266	WQZGKKKJIJFFOK-ZSNZIGRDSA-N	0.0		flat tautomer				0.1	1.0	0.687711913266	1.01	0.513371766418
298837		7592.0		0.687711913266	WQZGKKKJIJFFOK-ZSNZIGRDSA-N	0.0		flat tautomer				0.1	1.0	0.687711913266	1.01	0.513371766418
298838		7606.0		0.687711913266	WQZGKKKJIJFFOK-ZSNZIGRDSA-N	0.0		flat tautomer				0.1	1.0	0.687711913266	1.01	0.513371766418
298839		7645.0		0.687711913266	WQZGKKKJIJFFOK-ZSNZIGRDSA-N	0.0		flat tautomer				0.1	1.0	0.687711913266	1.01	0.513371766418
298840		7703.0		0.687711913266	WQZGKKKJIJFFOK-ZSNZIGRDSA-N	0.0		flat tautomer				0.1	1.0	0.687711913266	1.01	0.513371766418
298841		7748.0		0.687711913266	WQZGKKKJIJFFOK-ZSNZIGRDSA-N	0.0		flat tautomer				0.1	1.0	0.687711913266	1.01	0.513371766418
298842		7792.0		0.687711913266	WQZGKKKJIJFFOK-ZSNZIGRDSA-N	0.0		flat tautomer				0.1	1.0	0.687711913266	1.01	0.513371766418
298843		7846.0		0.687711913266	WQZGKKKJIJFFOK-ZSNZIGRDSA-N	0.0		flat tautomer				0.1	1.0	0.687711913266	1.01	0.513371766418
298844		7886.0		0.687711913266	WQZGKKKJIJFFOK-ZSNZIGRDSA-N	0.0		flat tautomer				0.1	1.0	0.687711913266	1.01	0.513371766418
298845		7917.0		0.687711913266	WQZGKKKJIJFFOK-ZSNZIGRDSA-N	0.0		flat tautomer				0.1	1.0	0.687711913266	1.01	0.513371766418
298846		7965.0		0.687711913266	WQZGKKKJIJFFOK-ZSNZIGRDSA-N	0.0		flat tautomer				0.1	1.0	0.687711913266	1.01	0.513371766418
298847		7984.0		0.687711913266	WQZGKKKJIJFFOK-ZSNZIGRDSA-N	0.0		flat tautomer				0.1	1.0	0.687711913266	1.01	0.513371766418
298848		7991.0		0.687711913266	WQZGKKKJIJFFOK-ZSNZIGRDSA-N	0.0		flat tautomer				0.1	1.0	0.687711913266	1.01	0.513371766418
298849		7992.0		0.687711913266	WQZGKKKJIJFFOK-ZSNZIGRDSA-N	0.0		flat tautomer				0.1	1.0	0.687711913266	1.01	0.513371766418
298850		8012.0		0.687711913266	WQZGKKKJIJFFOK-ZSNZIGRDSA-N	0.0		flat tautomer				0.1	1.0	0.687711913266	1.01	0.513371766418
298851		8077.0		0.687711913266	WQZGKKKJIJFFOK-ZSNZIGRDSA-N	0.0		flat tautomer				0.1	1.0	0.687711913266	1.01	0.513371766418
298852		8100.0		0.687711913266	WQZGKKKJIJFFOK-ZSNZIGRDSA-N	0.0		flat tautomer				0.1	1.0	0.687711913266	1.01	0.513371766418
298853		8217.0		0.687711913266	WQZGKKKJIJFFOK-ZSNZIGRDSA-N	0.0		flat tautomer				0.1	1.0	0.687711913266	1.01	0.513371766418
298854		8244.0		0.687711913266	WQZGKKKJIJFFOK-ZSNZIGRDSA-N	0.0		flat tautomer				0.1	1.0	0.687711913266	1.01	0.513371766418
298855		8260.0		0.687711913266	WQZGKKKJIJFFOK-ZSNZIGRDSA-N	0.0		flat tautomer				0.1	1.0	0.687711913266	1.01	0.513371766418
298856		8311.0		0.687711913266	WQZGKKKJIJFFOK-ZSNZIGRDSA-N	0.0		flat tautomer				0.1	1.0	0.687711913266	1.01	0.513371766418
298857		8327.0		0.687711913266	WQZGKKKJIJFFOK-ZSNZIGRDSA-N	0.0		flat tautomer				0.1	1.0	0.687711913266	1.01	0.513371766418
298858		8330.0		0.687711913266	WQZGKKKJIJFFOK-ZSNZIGRDSA-N	0.0		flat tautomer				0.1	1.0	0.687711913266	1.01	0.513371766418
298859		8409.0		0.687711913266	WQZGKKKJIJFFOK-ZSNZIGRDSA-N	0.0		flat tautomer				0.1	1.0	0.687711913266	1.01	0.513371766418
298860		8538.0		0.687711913266	WQZGKKKJIJFFOK-ZSNZIGRDSA-N	0.0		flat tautomer				0.1	1.0	0.687711913266	1.01	0.513371766418
298861		8554.0		0.687711913266	WQZGKKKJIJFFOK-ZSNZIGRDSA-N	0.0		flat tautomer				0.1	1.0	0.687711913266	1.01	0.513371766418
298862		8576.0		0.687711913266	WQZGKKKJIJFFOK-ZSNZIGRDSA-N	0.0		flat tautomer				0.1	1.0	0.687711913266	1.01	0.513371766418
298863		8579.0		0.687711913266	WQZGKKKJIJFFOK-ZSNZIGRDSA-N	0.0		flat tautomer				0.1	1.0	0.687711913266	1.01	0.513371766418
298864		8617.0		0.687711913266	WQZGKKKJIJFFOK-ZSNZIGRDSA-N	0.0		flat tautomer				0.1	1.0	0.687711913266	1.01	0.513371766418
298865		8620.0		0.687711913266	WQZGKKKJIJFFOK-ZSNZIGRDSA-N	0.0		flat tautomer				0.1	1.0	0.687711913266	1.01	0.513371766418
298866		8674.0		0.687711913266	WQZGKKKJIJFFOK-ZSNZIGRDSA-N	0.0		flat tautomer				0.1	1.0	0.687711913266	1.01	0.513371766418
298867		8767.0		0.687711913266	WQZGKKKJIJFFOK-ZSNZIGRDSA-N	0.0		flat tautomer				0.1	1.0	0.687711913266	1.01	0.513371766418
298868		8784.0		0.687711913266	WQZGKKKJIJFFOK-ZSNZIGRDSA-N	0.0		flat tautomer				0.1	1.0	0.687711913266	1.01	0.513371766418
298869		8796.0		0.687711913266	WQZGKKKJIJFFOK-ZSNZIGRDSA-N	0.0		flat tautomer				0.1	1.0	0.687711913266	1.01	0.513371766418
298870		8835.0		0.687711913266	WQZGKKKJIJFFOK-ZSNZIGRDSA-N	0.0		flat tautomer				0.1	1.0	0.687711913266	1.01	0.513371766418
298871		8881.0		0.687711913266	WQZGKKKJIJFFOK-ZSNZIGRDSA-N	0.0		flat tautomer				0.1	1.0	0.687711913266	1.01	0.513371766418
298872		8978.0		0.687711913266	WQZGKKKJIJFFOK-ZSNZIGRDSA-N	0.0		flat tautomer				0.1	1.0	0.687711913266	1.01	0.513371766418
298873		9037.0		0.687711913266	WQZGKKKJIJFFOK-ZSNZIGRDSA-N	0.0		flat tautomer				0.1	1.0	0.687711913266	1.01	0.513371766418
298874		9095.0		0.687711913266	WQZGKKKJIJFFOK-ZSNZIGRDSA-N	0.0		flat tautomer				0.1	1.0	0.687711913266	1.01	0.513371766418
298875		9101.0		0.687711913266	WQZGKKKJIJFFOK-ZSNZIGRDSA-N	0.0		flat tautomer				0.1	1.0	0.687711913266	1.01	0.513371766418
298876		9227.0		0.687711913266	WQZGKKKJIJFFOK-ZSNZIGRDSA-N	0.0		flat tautomer				0.1	1.0	0.687711913266	1.01	0.513371766418
298877		9241.0		0.687711913266	WQZGKKKJIJFFOK-ZSNZIGRDSA-N	0.0		flat tautomer				0.1	1.0	0.687711913266	1.01	0.513371766418
298878		9260.0		0.687711913266	WQZGKKKJIJFFOK-ZSNZIGRDSA-N	0.0		flat tautomer				0.1	1.0	0.687711913266	1.01	0.513371766418
298879		9266.0		0.687711913266	WQZGKKKJIJFFOK-ZSNZIGRDSA-N	0.0		flat tautomer				0.1	1.0	0.687711913266	1.01	0.513371766418
298880		9308.0		0.687711913266	WQZGKKKJIJFFOK-ZSNZIGRDSA-N	0.0		flat tautomer				0.1	1.0	0.687711913266	1.01	0.513371766418
298881		9334.0		0.687711913266	WQZGKKKJIJFFOK-ZSNZIGRDSA-N	0.0		flat tautomer				0.1	1.0	0.687711913266	1.01	0.513371766418
298882		9370.0		0.687711913266	WQZGKKKJIJFFOK-ZSNZIGRDSA-N	0.0		flat tautomer				0.1	1.0	0.687711913266	1.01	0.513371766418
298883		9384.0		0.687711913266	WQZGKKKJIJFFOK-ZSNZIGRDSA-N	0.0		flat tautomer				0.1	1.0	0.687711913266	1.01	0.513371766418
298884		9520.0		0.687711913266	WQZGKKKJIJFFOK-ZSNZIGRDSA-N	0.0		flat tautomer				0.1	1.0	0.687711913266	1.01	0.513371766418
298885		9585.0		0.687711913266	WQZGKKKJIJFFOK-ZSNZIGRDSA-N	0.0		flat tautomer				0.1	1.0	0.687711913266	1.01	0.513371766418
298886		9624.0		0.687711913266	WQZGKKKJIJFFOK-ZSNZIGRDSA-N	0.0		flat tautomer				0.1	1.0	0.687711913266	1.01	0.513371766418
298887		9635.0		0.687711913266	WQZGKKKJIJFFOK-ZSNZIGRDSA-N	0.0		flat tautomer				0.1	1.0	0.687711913266	1.01	0.513371766418
298888		9665.0		0.687711913266	WQZGKKKJIJFFOK-ZSNZIGRDSA-N	0.0		flat tautomer				0.1	1.0	0.687711913266	1.01	0.513371766418
298889		9703.0		0.687711913266	WQZGKKKJIJFFOK-ZSNZIGRDSA-N	0.0		flat tautomer				0.1	1.0	0.687711913266	1.01	0.513371766418
298890		9740.0		0.687711913266	WQZGKKKJIJFFOK-ZSNZIGRDSA-N	0.0		flat tautomer				0.1	1.0	0.687711913266	1.01	0.513371766418
298891		9757.0		0.687711913266	WQZGKKKJIJFFOK-ZSNZIGRDSA-N	0.0		flat tautomer				0.1	1.0	0.687711913266	1.01	0.513371766418
298892		9773.0		0.687711913266	WQZGKKKJIJFFOK-ZSNZIGRDSA-N	0.0		flat tautomer				0.1	1.0	0.687711913266	1.01	0.513371766418
298893		9774.0		0.687711913266	WQZGKKKJIJFFOK-ZSNZIGRDSA-N	0.0		flat tautomer				0.1	1.0	0.687711913266	1.01	0.513371766418
298894		9780.0		0.687711913266	WQZGKKKJIJFFOK-ZSNZIGRDSA-N	0.0		flat tautomer				0.1	1.0	0.687711913266	1.01	0.513371766418
298895		9784.0		0.687711913266	WQZGKKKJIJFFOK-ZSNZIGRDSA-N	0.0		flat tautomer				0.1	1.0	0.687711913266	1.01	0.513371766418
298896		9843.0		0.687711913266	WQZGKKKJIJFFOK-ZSNZIGRDSA-N	0.0		flat tautomer				0.1	1.0	0.687711913266	1.01	0.513371766418
298897		9863.0		0.687711913266	WQZGKKKJIJFFOK-ZSNZIGRDSA-N	0.0		flat tautomer				0.1	1.0	0.687711913266	1.01	0.513371766418
298898		9898.0		0.687711913266	WQZGKKKJIJFFOK-ZSNZIGRDSA-N	0.0		flat tautomer				0.1	1.0	0.687711913266	1.01	0.513371766418
298899		9921.0		0.687711913266	WQZGKKKJIJFFOK-ZSNZIGRDSA-N	0.0		flat tautomer				0.1	1.0	0.687711913266	1.01	0.513371766418
298900		10000.0		0.687711913266	WQZGKKKJIJFFOK-ZSNZIGRDSA-N	0.0		flat tautomer				0.1	1.0	0.687711913266	1.01	0.513371766418
298901		10009.0		0.687711913266	WQZGKKKJIJFFOK-ZSNZIGRDSA-N	0.0		flat tautomer				0.1	1.0	0.687711913266	1.01	0.513371766418
298902		10066.0		0.687711913266	WQZGKKKJIJFFOK-ZSNZIGRDSA-N	0.0		flat tautomer				0.1	1.0	0.687711913266	1.01	0.513371766418
298903		10080.0		0.687711913266	WQZGKKKJIJFFOK-ZSNZIGRDSA-N	0.0		flat tautomer				0.1	1.0	0.687711913266	1.01	0.513371766418
298904		10095.0		0.687711913266	WQZGKKKJIJFFOK-ZSNZIGRDSA-N	0.0		flat tautomer				0.1	1.0	0.687711913266	1.01	0.513371766418
298905		10100.0		0.687711913266	WQZGKKKJIJFFOK-ZSNZIGRDSA-N	0.0		flat tautomer				0.1	1.0	0.687711913266	1.01	0.513371766418
298906		10113.0		0.687711913266	WQZGKKKJIJFFOK-ZSNZIGRDSA-N	0.0		flat tautomer				0.1	1.0	0.687711913266	1.01	0.513371766418
298907		10128.0		0.687711913266	WQZGKKKJIJFFOK-ZSNZIGRDSA-N	0.0		flat tautomer				0.1	1.0	0.687711913266	1.01	0.513371766418
298908		10131.0		0.687711913266	WQZGKKKJIJFFOK-ZSNZIGRDSA-N	0.0		flat tautomer				0.1	1.0	0.687711913266	1.01	0.513371766418
298909		10141.0		0.687711913266	WQZGKKKJIJFFOK-ZSNZIGRDSA-N	0.0		flat tautomer				0.1	1.0	0.687711913266	1.01	0.513371766418
298910		10264.0		0.687711913266	WQZGKKKJIJFFOK-ZSNZIGRDSA-N	0.0		flat tautomer				0.1	1.0	0.687711913266	1.01	0.513371766418
298911		10319.0		0.687711913266	WQZGKKKJIJFFOK-ZSNZIGRDSA-N	0.0		flat tautomer				0.1	1.0	0.687711913266	1.01	0.513371766418
298912		10369.0		0.687711913266	WQZGKKKJIJFFOK-ZSNZIGRDSA-N	0.0		flat tautomer				0.1	1.0	0.687711913266	1.01	0.513371766418
298913		10412.0		0.687711913266	WQZGKKKJIJFFOK-ZSNZIGRDSA-N	0.0		flat tautomer				0.1	1.0	0.687711913266	1.01	0.513371766418
298914		10414.0		0.687711913266	WQZGKKKJIJFFOK-ZSNZIGRDSA-N	0.0		flat tautomer				0.1	1.0	0.687711913266	1.01	0.513371766418
298915		10429.0		0.687711913266	WQZGKKKJIJFFOK-ZSNZIGRDSA-N	0.0		flat tautomer				0.1	1.0	0.687711913266	1.01	0.513371766418
298916		10501.0		0.687711913266	WQZGKKKJIJFFOK-ZSNZIGRDSA-N	0.0		flat tautomer				0.1	1.0	0.687711913266	1.01	0.513371766418
298917		10570.0		0.687711913266	WQZGKKKJIJFFOK-ZSNZIGRDSA-N	0.0		flat tautomer				0.1	1.0	0.687711913266	1.01	0.513371766418
298918		10599.0		0.687711913266	WQZGKKKJIJFFOK-ZSNZIGRDSA-N	0.0		flat tautomer				0.1	1.0	0.687711913266	1.01	0.513371766418
298919		10616.0		0.687711913266	WQZGKKKJIJFFOK-ZSNZIGRDSA-N	0.0		flat tautomer				0.1	1.0	0.687711913266	1.01	0.513371766418
298920		10670.0		0.687711913266	WQZGKKKJIJFFOK-ZSNZIGRDSA-N	0.0		flat tautomer				0.1	1.0	0.687711913266	1.01	0.513371766418
298921		10761.0		0.687711913266	WQZGKKKJIJFFOK-ZSNZIGRDSA-N	0.0		flat tautomer				0.1	1.0	0.687711913266	1.01	0.513371766418
298922		10784.0		0.687711913266	WQZGKKKJIJFFOK-ZSNZIGRDSA-N	0.0		flat tautomer				0.1	1.0	0.687711913266	1.01	0.513371766418
298923		10794.0		0.687711913266	WQZGKKKJIJFFOK-ZSNZIGRDSA-N	0.0		flat tautomer				0.1	1.0	0.687711913266	1.01	0.513371766418
298924		10838.0		0.687711913266	WQZGKKKJIJFFOK-ZSNZIGRDSA-N	0.0		flat tautomer				0.1	1.0	0.687711913266	1.01	0.513371766418
298925		10845.0		0.687711913266	WQZGKKKJIJFFOK-ZSNZIGRDSA-N	0.0		flat tautomer				0.1	1.0	0.687711913266	1.01	0.513371766418
298926		10969.0		0.687711913266	WQZGKKKJIJFFOK-ZSNZIGRDSA-N	0.0		flat tautomer				0.1	1.0	0.687711913266	1.01	0.513371766418
298927		10980.0		0.687711913266	WQZGKKKJIJFFOK-ZSNZIGRDSA-N	0.0		flat tautomer				0.1	1.0	0.687711913266	1.01	0.513371766418
298928		10991.0		0.687711913266	WQZGKKKJIJFFOK-ZSNZIGRDSA-N	0.0		flat tautomer				0.1	1.0	0.687711913266	1.01	0.513371766418
298929		11005.0		0.687711913266	WQZGKKKJIJFFOK-ZSNZIGRDSA-N	0.0		flat tautomer				0.1	1.0	0.687711913266	1.01	0.513371766418
298930		11197.0		0.687711913266	WQZGKKKJIJFFOK-ZSNZIGRDSA-N	0.0		flat tautomer				0.1	1.0	0.687711913266	1.01	0.513371766418
298931		11296.0		0.687711913266	WQZGKKKJIJFFOK-ZSNZIGRDSA-N	0.0		flat tautomer				0.1	1.0	0.687711913266	1.01	0.513371766418
298932		11312.0		0.687711913266	WQZGKKKJIJFFOK-ZSNZIGRDSA-N	0.0		flat tautomer				0.1	1.0	0.687711913266	1.01	0.513371766418
298933		11444.0		0.687711913266	WQZGKKKJIJFFOK-ZSNZIGRDSA-N	0.0		flat tautomer				0.1	1.0	0.687711913266	1.01	0.513371766418
298934		11535.0		0.687711913266	WQZGKKKJIJFFOK-ZSNZIGRDSA-N	0.0		flat tautomer				0.1	1.0	0.687711913266	1.01	0.513371766418
298935		11548.0		0.687711913266	WQZGKKKJIJFFOK-ZSNZIGRDSA-N	0.0		flat tautomer				0.1	1.0	0.687711913266	1.01	0.513371766418
298936		11552.0		0.687711913266	WQZGKKKJIJFFOK-ZSNZIGRDSA-N	0.0		flat tautomer				0.1	1.0	0.687711913266	1.01	0.513371766418
298937		11565.0		0.687711913266	WQZGKKKJIJFFOK-ZSNZIGRDSA-N	0.0		flat tautomer				0.1	1.0	0.687711913266	1.01	0.513371766418
298938		11578.0		0.687711913266	WQZGKKKJIJFFOK-ZSNZIGRDSA-N	0.0		flat tautomer				0.1	1.0	0.687711913266	1.01	0.513371766418
298939		11582.0		0.687711913266	WQZGKKKJIJFFOK-ZSNZIGRDSA-N	0.0		flat tautomer				0.1	1.0	0.687711913266	1.01	0.513371766418
298940		11587.0		0.687711913266	WQZGKKKJIJFFOK-ZSNZIGRDSA-N	0.0		flat tautomer				0.1	1.0	0.687711913266	1.01	0.513371766418
298941		11607.0		0.687711913266	WQZGKKKJIJFFOK-ZSNZIGRDSA-N	0.0		flat tautomer				0.1	1.0	0.687711913266	1.01	0.513371766418
298942		11616.0		0.687711913266	WQZGKKKJIJFFOK-ZSNZIGRDSA-N	0.0		flat tautomer				0.1	1.0	0.687711913266	1.01	0.513371766418
298943		11669.0		0.687711913266	WQZGKKKJIJFFOK-ZSNZIGRDSA-N	0.0		flat tautomer				0.1	1.0	0.687711913266	1.01	0.513371766418
298944		11710.0		0.687711913266	WQZGKKKJIJFFOK-ZSNZIGRDSA-N	0.0		flat tautomer				0.1	1.0	0.687711913266	1.01	0.513371766418
298945		11799.0		0.687711913266	WQZGKKKJIJFFOK-ZSNZIGRDSA-N	0.0		flat tautomer				0.1	1.0	0.687711913266	1.01	0.513371766418
298946		11820.0		0.687711913266	WQZGKKKJIJFFOK-ZSNZIGRDSA-N	0.0		flat tautomer				0.1	1.0	0.687711913266	1.01	0.513371766418
298947		11829.0		0.687711913266	WQZGKKKJIJFFOK-ZSNZIGRDSA-N	0.0		flat tautomer				0.1	1.0	0.687711913266	1.01	0.513371766418
298948		11840.0		0.687711913266	WQZGKKKJIJFFOK-ZSNZIGRDSA-N	0.0		flat tautomer				0.1	1.0	0.687711913266	1.01	0.513371766418
298949		11844.0		0.687711913266	WQZGKKKJIJFFOK-ZSNZIGRDSA-N	0.0		flat tautomer				0.1	1.0	0.687711913266	1.01	0.513371766418
298950		11851.0		0.687711913266	WQZGKKKJIJFFOK-ZSNZIGRDSA-N	0.0		flat tautomer				0.1	1.0	0.687711913266	1.01	0.513371766418
298951		11867.0		0.687711913266	WQZGKKKJIJFFOK-ZSNZIGRDSA-N	0.0		flat tautomer				0.1	1.0	0.687711913266	1.01	0.513371766418
298952		11879.0		0.687711913266	WQZGKKKJIJFFOK-ZSNZIGRDSA-N	0.0		flat tautomer				0.1	1.0	0.687711913266	1.01	0.513371766418
298953		11913.0		0.687711913266	WQZGKKKJIJFFOK-ZSNZIGRDSA-N	0.0		flat tautomer				0.1	1.0	0.687711913266	1.01	0.513371766418
298954		11930.0		0.687711913266	WQZGKKKJIJFFOK-ZSNZIGRDSA-N	0.0		flat tautomer				0.1	1.0	0.687711913266	1.01	0.513371766418
298955		12007.0		0.687711913266	WQZGKKKJIJFFOK-ZSNZIGRDSA-N	0.0		flat tautomer				0.1	1.0	0.687711913266	1.01	0.513371766418
298956		12026.0		0.687711913266	WQZGKKKJIJFFOK-ZSNZIGRDSA-N	0.0		flat tautomer				0.1	1.0	0.687711913266	1.01	0.513371766418
298957		12070.0		0.687711913266	WQZGKKKJIJFFOK-ZSNZIGRDSA-N	0.0		flat tautomer				0.1	1.0	0.687711913266	1.01	0.513371766418
298958		12292.0		0.687711913266	WQZGKKKJIJFFOK-ZSNZIGRDSA-N	0.0		flat tautomer				0.1	1.0	0.687711913266	1.01	0.513371766418
298959		12305.0		0.687711913266	WQZGKKKJIJFFOK-ZSNZIGRDSA-N	0.0		flat tautomer				0.1	1.0	0.687711913266	1.01	0.513371766418
298960		12323.0		0.687711913266	WQZGKKKJIJFFOK-ZSNZIGRDSA-N	0.0		flat tautomer				0.1	1.0	0.687711913266	1.01	0.513371766418
298961		12381.0		0.687711913266	WQZGKKKJIJFFOK-ZSNZIGRDSA-N	0.0		flat tautomer				0.1	1.0	0.687711913266	1.01	0.513371766418
298962		12677.0		0.687711913266	WQZGKKKJIJFFOK-ZSNZIGRDSA-N	0.0		flat tautomer				0.1	1.0	0.687711913266	1.01	0.513371766418
298963		12818.0		0.687711913266	WQZGKKKJIJFFOK-ZSNZIGRDSA-N	0.0		flat tautomer				0.1	1.0	0.687711913266	1.01	0.513371766418
298964		12889.0		0.687711913266	WQZGKKKJIJFFOK-ZSNZIGRDSA-N	0.0		flat tautomer				0.1	1.0	0.687711913266	1.01	0.513371766418
298965		13083.0		0.687711913266	WQZGKKKJIJFFOK-ZSNZIGRDSA-N	0.0		flat tautomer				0.1	1.0	0.687711913266	1.01	0.513371766418
298966		13252.0		0.687711913266	WQZGKKKJIJFFOK-ZSNZIGRDSA-N	0.0		flat tautomer				0.1	1.0	0.687711913266	1.01	0.513371766418
298967		13291.0		0.687711913266	WQZGKKKJIJFFOK-ZSNZIGRDSA-N	0.0		flat tautomer				0.1	1.0	0.687711913266	1.01	0.513371766418
298968		13327.0		0.687711913266	WQZGKKKJIJFFOK-ZSNZIGRDSA-N	0.0		flat tautomer				0.1	1.0	0.687711913266	1.01	0.513371766418
298969		14165.0		0.687711913266	WQZGKKKJIJFFOK-ZSNZIGRDSA-N	0.0		flat tautomer				0.1	1.0	0.687711913266	1.01	0.513371766418
298970		14224.0		0.687711913266	WQZGKKKJIJFFOK-ZSNZIGRDSA-N	0.0		flat tautomer				0.1	1.0	0.687711913266	1.01	0.513371766418
298971		14273.0		0.687711913266	WQZGKKKJIJFFOK-ZSNZIGRDSA-N	0.0		flat tautomer				0.1	1.0	0.687711913266	1.01	0.513371766418
298972		14415.0		0.687711913266	WQZGKKKJIJFFOK-ZSNZIGRDSA-N	0.0		flat tautomer				0.1	1.0	0.687711913266	1.01	0.513371766418
298973		14538.0		0.687711913266	WQZGKKKJIJFFOK-ZSNZIGRDSA-N	0.0		flat tautomer				0.1	1.0	0.687711913266	1.01	0.513371766418
298974		14853.0		0.687711913266	WQZGKKKJIJFFOK-ZSNZIGRDSA-N	0.0		flat tautomer				0.1	1.0	0.687711913266	1.01	0.513371766418
298975		14905.0		0.687711913266	WQZGKKKJIJFFOK-ZSNZIGRDSA-N	0.0		flat tautomer				0.1	1.0	0.687711913266	1.01	0.513371766418
298976		14907.0		0.687711913266	WQZGKKKJIJFFOK-ZSNZIGRDSA-N	0.0		flat tautomer				0.1	1.0	0.687711913266	1.01	0.513371766418
298977		14930.0		0.687711913266	WQZGKKKJIJFFOK-ZSNZIGRDSA-N	0.0		flat tautomer				0.1	1.0	0.687711913266	1.01	0.513371766418
298978		15022.0		0.687711913266	WQZGKKKJIJFFOK-ZSNZIGRDSA-N	0.0		flat tautomer				0.1	1.0	0.687711913266	1.01	0.513371766418
298979		15051.0		0.687711913266	WQZGKKKJIJFFOK-ZSNZIGRDSA-N	0.0		flat tautomer				0.1	1.0	0.687711913266	1.01	0.513371766418
298980		15153.0		0.687711913266	WQZGKKKJIJFFOK-ZSNZIGRDSA-N	0.0		flat tautomer				0.1	1.0	0.687711913266	1.01	0.513371766418
298981		15318.0		0.687711913266	WQZGKKKJIJFFOK-ZSNZIGRDSA-N	0.0		flat tautomer				0.1	1.0	0.687711913266	1.01	0.513371766418
298982		15319.0		0.687711913266	WQZGKKKJIJFFOK-ZSNZIGRDSA-N	0.0		flat tautomer				0.1	1.0	0.687711913266	1.01	0.513371766418
298983		15325.0		0.687711913266	WQZGKKKJIJFFOK-ZSNZIGRDSA-N	0.0		flat tautomer				0.1	1.0	0.687711913266	1.01	0.513371766418
298984		15698.0		0.687711913266	WQZGKKKJIJFFOK-ZSNZIGRDSA-N	0.0		flat tautomer				0.1	1.0	0.687711913266	1.01	0.513371766418
298985		15809.0		0.687711913266	WQZGKKKJIJFFOK-ZSNZIGRDSA-N	0.0		flat tautomer				0.1	1.0	0.687711913266	1.01	0.513371766418
298986		15865.0		0.687711913266	WQZGKKKJIJFFOK-ZSNZIGRDSA-N	0.0		flat tautomer				0.1	1.0	0.687711913266	1.01	0.513371766418
298987		16250.0		0.687711913266	WQZGKKKJIJFFOK-ZSNZIGRDSA-N	0.0		flat tautomer				0.1	1.0	0.687711913266	1.01	0.513371766418
298988		16489.0		0.687711913266	WQZGKKKJIJFFOK-ZSNZIGRDSA-N	0.0		flat tautomer				0.1	1.0	0.687711913266	1.01	0.513371766418
298989		16542.0		0.687711913266	WQZGKKKJIJFFOK-ZSNZIGRDSA-N	0.0		flat tautomer				0.1	1.0	0.687711913266	1.01	0.513371766418
298990		16564.0		0.687711913266	WQZGKKKJIJFFOK-ZSNZIGRDSA-N	0.0		flat tautomer				0.1	1.0	0.687711913266	1.01	0.513371766418
298991		16640.0		0.687711913266	WQZGKKKJIJFFOK-ZSNZIGRDSA-N	0.0		flat tautomer				0.1	1.0	0.687711913266	1.01	0.513371766418
298992		16906.0		0.687711913266	WQZGKKKJIJFFOK-ZSNZIGRDSA-N	0.0		flat tautomer				0.1	1.0	0.687711913266	1.01	0.513371766418
298993		16964.0		0.687711913266	WQZGKKKJIJFFOK-ZSNZIGRDSA-N	0.0		flat tautomer				0.1	1.0	0.687711913266	1.01	0.513371766418
9069449	637267471	1655.0	0.142667503569	0.687711913266	WQZGKKKJIJFFOK-ZSNZIGRDSA-N	0.0		flat tautomer				0.1	1.0	0.687711913266	1.01	0.513371766418
9069450	637267471	4253.0	0.142667503569	0.687711913266	WQZGKKKJIJFFOK-ZSNZIGRDSA-N	0.0		flat tautomer				0.1	1.0	0.687711913266	1.01	0.513371766418
23516009	637270729	1892.0	0.154901959986	0.687711913266	WQZGKKKJIJFFOK-ZSNZIGRDSA-N	0.0		flat tautomer				0.1	1.0	0.687711913266	1.01	0.513371766418
25600893	637269705	15980.0	0.0757207139381	0.687711913266	WQZGKKKJIJFFOK-ZSNZIGRDSA-N	0.0		flat tautomer				0.1	1.0	0.687711913266	1.01	0.513371766418
51768660	637264303	1802.0	0.481486060122	0.687711913266	WQZGKKKJIJFFOK-ZSNZIGRDSA-N	0.0		flat tautomer				0.1	1.0	0.687711913266	1.01	0.513371766418
52346145	637264563	3400.0	0.443697499233	0.687711913266	WQZGKKKJIJFFOK-ZSNZIGRDSA-N	0.0		flat tautomer				0.1	1.0	0.687711913266	1.01	0.513371766418
53027340	637265910	6214.0	0.0177287669604	0.687711913266	WQZGKKKJIJFFOK-ZSNZIGRDSA-N	0.0		flat tautomer				0.1	1.0	0.687711913266	1.01	0.513371766418
20589424	637270880	10184.0	15.49757288	0.57023892861	WQZGKKKJIJFFOK-ZSNZIGRDSA-N	1.0	HDTRYLNUVZCQOY-LIZSDCNHSA-N	direct	637270880	1536.0	18.0920514784	1.0	30.99514576	0.285119464305	2.01	0.513238421239
20589425	637270880	10184.0	15.49757288	0.57023892861	WQZGKKKJIJFFOK-ZSNZIGRDSA-N	1.0	HDTRYLNUVZCQOY-LIZSDCNHSA-N	direct	637270880	1620.0	18.0920514784	1.0	30.99514576	0.285119464305	2.01	0.513238421239
20589430	637270880	12906.0	15.49757288	0.57023892861	WQZGKKKJIJFFOK-ZSNZIGRDSA-N	1.0	HDTRYLNUVZCQOY-LIZSDCNHSA-N	direct	637270880	1536.0	18.0920514784	1.0	30.99514576	0.285119464305	2.01	0.513238421239
20589431	637270880	12906.0	15.49757288	0.57023892861	WQZGKKKJIJFFOK-ZSNZIGRDSA-N	1.0	HDTRYLNUVZCQOY-LIZSDCNHSA-N	direct	637270880	1620.0	18.0920514784	1.0	30.99514576	0.285119464305	2.01	0.513238421239
20589436	637270880	13190.0	15.49757288	0.57023892861	WQZGKKKJIJFFOK-ZSNZIGRDSA-N	1.0	HDTRYLNUVZCQOY-LIZSDCNHSA-N	direct	637270880	1536.0	18.0920514784	1.0	30.99514576	0.285119464305	2.01	0.513238421239
20589437	637270880	13190.0	15.49757288	0.57023892861	WQZGKKKJIJFFOK-ZSNZIGRDSA-N	1.0	HDTRYLNUVZCQOY-LIZSDCNHSA-N	direct	637270880	1620.0	18.0920514784	1.0	30.99514576	0.285119464305	2.01	0.513238421239
20589442	637270880	13815.0	15.49757288	0.57023892861	WQZGKKKJIJFFOK-ZSNZIGRDSA-N	1.0	HDTRYLNUVZCQOY-LIZSDCNHSA-N	direct	637270880	1536.0	18.0920514784	1.0	30.99514576	0.285119464305	2.01	0.513238421239
20589443	637270880	13815.0	15.49757288	0.57023892861	WQZGKKKJIJFFOK-ZSNZIGRDSA-N	1.0	HDTRYLNUVZCQOY-LIZSDCNHSA-N	direct	637270880	1620.0	18.0920514784	1.0	30.99514576	0.285119464305	2.01	0.513238421239
20589448	637270880	13835.0	15.49757288	0.57023892861	WQZGKKKJIJFFOK-ZSNZIGRDSA-N	1.0	HDTRYLNUVZCQOY-LIZSDCNHSA-N	direct	637270880	1536.0	18.0920514784	1.0	30.99514576	0.285119464305	2.01	0.513238421239
20589449	637270880	13835.0	15.49757288	0.57023892861	WQZGKKKJIJFFOK-ZSNZIGRDSA-N	1.0	HDTRYLNUVZCQOY-LIZSDCNHSA-N	direct	637270880	1620.0	18.0920514784	1.0	30.99514576	0.285119464305	2.01	0.513238421239
20589454	637270880	14235.0	15.49757288	0.57023892861	WQZGKKKJIJFFOK-ZSNZIGRDSA-N	1.0	HDTRYLNUVZCQOY-LIZSDCNHSA-N	direct	637270880	1536.0	18.0920514784	1.0	30.99514576	0.285119464305	2.01	0.513238421239
20589455	637270880	14235.0	15.49757288	0.57023892861	WQZGKKKJIJFFOK-ZSNZIGRDSA-N	1.0	HDTRYLNUVZCQOY-LIZSDCNHSA-N	direct	637270880	1620.0	18.0920514784	1.0	30.99514576	0.285119464305	2.01	0.513238421239
52433879	637268404	4029.0	2.09691001301	0.81744485017	WQZGKKKJIJFFOK-ZSNZIGRDSA-N	0.0		flat tautomer	637268404	3092.0	17.3535962738	0.01	4.19382002602	0.81744485017	2.01	0.512349217422
52433880	637268404	4741.0	2.09691001301	0.81744485017	WQZGKKKJIJFFOK-ZSNZIGRDSA-N	0.0		flat tautomer	637268404	3092.0	17.3535962738	0.01	4.19382002602	0.81744485017	2.01	0.512349217422
41020671	637267243	5893.0	14.0357403698	0.624088952415	WQZGKKKJIJFFOK-ZSNZIGRDSA-N	1.0	GUBGYTABKSRVRQ-QKKXKWKRSA-N	direct	637267243	9877.0	17.1630432629	1.0	28.0714807396	0.312044476207	2.01	0.512105544911
41020672	637267243	5893.0	14.0357403698	0.624088952415	WQZGKKKJIJFFOK-ZSNZIGRDSA-N	1.0	GUBGYTABKSRVRQ-QKKXKWKRSA-N	direct	637267243	13586.0	16.1378686207	1.0	28.0714807396	0.312044476207	2.01	0.512105544911
41020673	637267243	5893.0	14.0357403698	0.624088952415	WQZGKKKJIJFFOK-ZSNZIGRDSA-N	1.0	GUBGYTABKSRVRQ-QKKXKWKRSA-N	direct	637267243	16797.0	15.3914739664	1.0	28.0714807396	0.312044476207	2.01	0.512105544911
50903905	637265347	3314.0	18.8096683018	0.469413936849	WQZGKKKJIJFFOK-ZSNZIGRDSA-N	1.0	QIGJYVCQYDKYDW-LCOYTZNXSA-N	direct	637265347	14900.0	18.5900668767	1.0	37.1801337533	0.234706968425	2.01	0.511620874812
50903906	637265347	3314.0	18.8096683018	0.469413936849	WQZGKKKJIJFFOK-ZSNZIGRDSA-N	1.0	QIGJYVCQYDKYDW-LCOYTZNXSA-N	direct	637265347	15816.0	18.5900668767	1.0	37.1801337533	0.234706968425	2.01	0.511620874812
50665329	637270299	6181.0	10.1095789812	0.469413936849	WQZGKKKJIJFFOK-ZSNZIGRDSA-N	1.0	QIGJYVCQYDKYDW-LBGGPIGOSA-N	direct	637270299	6181.0	9.28066871302	2.0	18.561337426	0.234706968425	2.01	0.511423092943
10962781	637264292	3314.0	8.10513034325	0.533457102236	WQZGKKKJIJFFOK-ZSNZIGRDSA-N	1.0	QIGJYVCQYDKYDW-LCOYTZNXSA-N	direct	637264292	3314.0	37.2588484011	2.0	16.2102606865	0.266728551118	2.01	0.510459626266
41296966	637271277	771.0	3.16557929632	0.533457102236	WQZGKKKJIJFFOK-ZSNZIGRDSA-N	0.0		flat tautomer	637271277	3124.0	16.6635402662	0.01	6.33115859264	0.533457102236	2.01	0.510439985748
41296967	637271277	771.0	3.16557929632	0.533457102236	WQZGKKKJIJFFOK-ZSNZIGRDSA-N	0.0		flat tautomer	637271277	3422.0	16.6635402662	0.01	6.33115859264	0.533457102236	2.01	0.510439985748
53201169	637267902	16085.0	2.69897000434	0.624088952415	WQZGKKKJIJFFOK-ZSNZIGRDSA-N	0.0		flat tautomer	637267902	4193.0	124.946921557	0.01	5.39794000867	0.624088952415	2.01	0.510114479953
10962737	637264292	3314.0	8.10513034325	0.531365230058	WQZGKKKJIJFFOK-ZSNZIGRDSA-N	1.0	QIGJYVCQYDKYDW-LCOYTZNXSA-N	direct	637264292	3314.0	37.2588484011	2.0	16.2102606865	0.265682615029	2.01	0.509958465949
41296954	637271277	771.0	3.16557929632	0.531365230058	WQZGKKKJIJFFOK-ZSNZIGRDSA-N	0.0		flat tautomer	637271277	3124.0	16.6635402662	0.01	6.33115859264	0.531365230058	2.01	0.509938844713
41296955	637271277	771.0	3.16557929632	0.531365230058	WQZGKKKJIJFFOK-ZSNZIGRDSA-N	0.0		flat tautomer	637271277	3422.0	16.6635402662	0.01	6.33115859264	0.531365230058	2.01	0.509938844713
50166759	637266367	2926.0	15.5376020021	0.552704654755	WQZGKKKJIJFFOK-ZSNZIGRDSA-N	1.0	HDTRYLNUVZCQOY-LIZSDCNHSA-N	direct	637266367	2714.0	20.6798537139	1.0	31.0752040042	0.276352327378	2.01	0.509575221286
20589696	637270880	10184.0	15.49757288	0.552704654755	WQZGKKKJIJFFOK-ZSNZIGRDSA-N	1.0	HDTRYLNUVZCQOY-LIZSDCNHSA-N	direct	637270880	1536.0	18.0920514784	1.0	30.99514576	0.276352327378	2.01	0.509246702367
20589697	637270880	10184.0	15.49757288	0.552704654755	WQZGKKKJIJFFOK-ZSNZIGRDSA-N	1.0	HDTRYLNUVZCQOY-LIZSDCNHSA-N	direct	637270880	1620.0	18.0920514784	1.0	30.99514576	0.276352327378	2.01	0.509246702367
20589702	637270880	12906.0	15.49757288	0.552704654755	WQZGKKKJIJFFOK-ZSNZIGRDSA-N	1.0	HDTRYLNUVZCQOY-LIZSDCNHSA-N	direct	637270880	1536.0	18.0920514784	1.0	30.99514576	0.276352327378	2.01	0.509246702367
20589703	637270880	12906.0	15.49757288	0.552704654755	WQZGKKKJIJFFOK-ZSNZIGRDSA-N	1.0	HDTRYLNUVZCQOY-LIZSDCNHSA-N	direct	637270880	1620.0	18.0920514784	1.0	30.99514576	0.276352327378	2.01	0.509246702367
20589708	637270880	13190.0	15.49757288	0.552704654755	WQZGKKKJIJFFOK-ZSNZIGRDSA-N	1.0	HDTRYLNUVZCQOY-LIZSDCNHSA-N	direct	637270880	1536.0	18.0920514784	1.0	30.99514576	0.276352327378	2.01	0.509246702367
20589709	637270880	13190.0	15.49757288	0.552704654755	WQZGKKKJIJFFOK-ZSNZIGRDSA-N	1.0	HDTRYLNUVZCQOY-LIZSDCNHSA-N	direct	637270880	1620.0	18.0920514784	1.0	30.99514576	0.276352327378	2.01	0.509246702367
20589714	637270880	13815.0	15.49757288	0.552704654755	WQZGKKKJIJFFOK-ZSNZIGRDSA-N	1.0	HDTRYLNUVZCQOY-LIZSDCNHSA-N	direct	637270880	1536.0	18.0920514784	1.0	30.99514576	0.276352327378	2.01	0.509246702367
20589715	637270880	13815.0	15.49757288	0.552704654755	WQZGKKKJIJFFOK-ZSNZIGRDSA-N	1.0	HDTRYLNUVZCQOY-LIZSDCNHSA-N	direct	637270880	1620.0	18.0920514784	1.0	30.99514576	0.276352327378	2.01	0.509246702367
20589720	637270880	13835.0	15.49757288	0.552704654755	WQZGKKKJIJFFOK-ZSNZIGRDSA-N	1.0	HDTRYLNUVZCQOY-LIZSDCNHSA-N	direct	637270880	1536.0	18.0920514784	1.0	30.99514576	0.276352327378	2.01	0.509246702367
20589721	637270880	13835.0	15.49757288	0.552704654755	WQZGKKKJIJFFOK-ZSNZIGRDSA-N	1.0	HDTRYLNUVZCQOY-LIZSDCNHSA-N	direct	637270880	1620.0	18.0920514784	1.0	30.99514576	0.276352327378	2.01	0.509246702367
20589726	637270880	14235.0	15.49757288	0.552704654755	WQZGKKKJIJFFOK-ZSNZIGRDSA-N	1.0	HDTRYLNUVZCQOY-LIZSDCNHSA-N	direct	637270880	1536.0	18.0920514784	1.0	30.99514576	0.276352327378	2.01	0.509246702367
20589727	637270880	14235.0	15.49757288	0.552704654755	WQZGKKKJIJFFOK-ZSNZIGRDSA-N	1.0	HDTRYLNUVZCQOY-LIZSDCNHSA-N	direct	637270880	1620.0	18.0920514784	1.0	30.99514576	0.276352327378	2.01	0.509246702367
52390255	637270653	4029.0	2.52287874528	0.66301099456	WQZGKKKJIJFFOK-ZSNZIGRDSA-N	0.0		flat tautomer	637270653	3092.0	4.76700388961	0.01	5.04575749056	0.66301099456	2.01	0.509226258685
52390279	637270653	4741.0	2.52287874528	0.66301099456	WQZGKKKJIJFFOK-ZSNZIGRDSA-N	0.0		flat tautomer	637270653	3092.0	4.76700388961	0.01	5.04575749056	0.66301099456	2.01	0.509226258685
52389969	637270653	14743.0	2.04575749056	0.81744485017	WQZGKKKJIJFFOK-ZSNZIGRDSA-N	0.0		flat tautomer	637270653	3092.0	4.76700388961	0.01	4.09151498112	0.81744485017	2.01	0.509195628248
299394		36.0		0.66301099456	WQZGKKKJIJFFOK-ZSNZIGRDSA-N	0.0		flat tautomer				0.1	1.0	0.66301099456	1.01	0.508698580803
299395		475.0		0.66301099456	WQZGKKKJIJFFOK-ZSNZIGRDSA-N	0.0		flat tautomer				0.1	1.0	0.66301099456	1.01	0.508698580803
299396		671.0		0.66301099456	WQZGKKKJIJFFOK-ZSNZIGRDSA-N	0.0		flat tautomer				0.1	1.0	0.66301099456	1.01	0.508698580803
299397		730.0		0.66301099456	WQZGKKKJIJFFOK-ZSNZIGRDSA-N	0.0		flat tautomer				0.1	1.0	0.66301099456	1.01	0.508698580803
299398		750.0		0.66301099456	WQZGKKKJIJFFOK-ZSNZIGRDSA-N	0.0		flat tautomer				0.1	1.0	0.66301099456	1.01	0.508698580803
299399		752.0		0.66301099456	WQZGKKKJIJFFOK-ZSNZIGRDSA-N	0.0		flat tautomer				0.1	1.0	0.66301099456	1.01	0.508698580803
299400		919.0		0.66301099456	WQZGKKKJIJFFOK-ZSNZIGRDSA-N	0.0		flat tautomer				0.1	1.0	0.66301099456	1.01	0.508698580803
299401		938.0		0.66301099456	WQZGKKKJIJFFOK-ZSNZIGRDSA-N	0.0		flat tautomer				0.1	1.0	0.66301099456	1.01	0.508698580803
299402		1129.0		0.66301099456	WQZGKKKJIJFFOK-ZSNZIGRDSA-N	0.0		flat tautomer				0.1	1.0	0.66301099456	1.01	0.508698580803
299403		1377.0		0.66301099456	WQZGKKKJIJFFOK-ZSNZIGRDSA-N	0.0		flat tautomer				0.1	1.0	0.66301099456	1.01	0.508698580803
299404		1455.0		0.66301099456	WQZGKKKJIJFFOK-ZSNZIGRDSA-N	0.0		flat tautomer				0.1	1.0	0.66301099456	1.01	0.508698580803
299405		1482.0		0.66301099456	WQZGKKKJIJFFOK-ZSNZIGRDSA-N	0.0		flat tautomer				0.1	1.0	0.66301099456	1.01	0.508698580803
299406		1508.0		0.66301099456	WQZGKKKJIJFFOK-ZSNZIGRDSA-N	0.0		flat tautomer				0.1	1.0	0.66301099456	1.01	0.508698580803
299407		1519.0		0.66301099456	WQZGKKKJIJFFOK-ZSNZIGRDSA-N	0.0		flat tautomer				0.1	1.0	0.66301099456	1.01	0.508698580803
299408		2039.0		0.66301099456	WQZGKKKJIJFFOK-ZSNZIGRDSA-N	0.0		flat tautomer				0.1	1.0	0.66301099456	1.01	0.508698580803
299409		2497.0		0.66301099456	WQZGKKKJIJFFOK-ZSNZIGRDSA-N	0.0		flat tautomer				0.1	1.0	0.66301099456	1.01	0.508698580803
299410		2596.0		0.66301099456	WQZGKKKJIJFFOK-ZSNZIGRDSA-N	0.0		flat tautomer				0.1	1.0	0.66301099456	1.01	0.508698580803
299411		2600.0		0.66301099456	WQZGKKKJIJFFOK-ZSNZIGRDSA-N	0.0		flat tautomer				0.1	1.0	0.66301099456	1.01	0.508698580803
299412		2834.0		0.66301099456	WQZGKKKJIJFFOK-ZSNZIGRDSA-N	0.0		flat tautomer				0.1	1.0	0.66301099456	1.01	0.508698580803
299413		3136.0		0.66301099456	WQZGKKKJIJFFOK-ZSNZIGRDSA-N	0.0		flat tautomer				0.1	1.0	0.66301099456	1.01	0.508698580803
299414		3423.0		0.66301099456	WQZGKKKJIJFFOK-ZSNZIGRDSA-N	0.0		flat tautomer				0.1	1.0	0.66301099456	1.01	0.508698580803
299415		3527.0		0.66301099456	WQZGKKKJIJFFOK-ZSNZIGRDSA-N	0.0		flat tautomer				0.1	1.0	0.66301099456	1.01	0.508698580803
299416		3634.0		0.66301099456	WQZGKKKJIJFFOK-ZSNZIGRDSA-N	0.0		flat tautomer				0.1	1.0	0.66301099456	1.01	0.508698580803
299417		3996.0		0.66301099456	WQZGKKKJIJFFOK-ZSNZIGRDSA-N	0.0		flat tautomer				0.1	1.0	0.66301099456	1.01	0.508698580803
299418		4164.0		0.66301099456	WQZGKKKJIJFFOK-ZSNZIGRDSA-N	0.0		flat tautomer				0.1	1.0	0.66301099456	1.01	0.508698580803
299419		4584.0		0.66301099456	WQZGKKKJIJFFOK-ZSNZIGRDSA-N	0.0		flat tautomer				0.1	1.0	0.66301099456	1.01	0.508698580803
299420		4684.0		0.66301099456	WQZGKKKJIJFFOK-ZSNZIGRDSA-N	0.0		flat tautomer				0.1	1.0	0.66301099456	1.01	0.508698580803
299421		4983.0		0.66301099456	WQZGKKKJIJFFOK-ZSNZIGRDSA-N	0.0		flat tautomer				0.1	1.0	0.66301099456	1.01	0.508698580803
299422		5103.0		0.66301099456	WQZGKKKJIJFFOK-ZSNZIGRDSA-N	0.0		flat tautomer				0.1	1.0	0.66301099456	1.01	0.508698580803
299423		5334.0		0.66301099456	WQZGKKKJIJFFOK-ZSNZIGRDSA-N	0.0		flat tautomer				0.1	1.0	0.66301099456	1.01	0.508698580803
299424		5402.0		0.66301099456	WQZGKKKJIJFFOK-ZSNZIGRDSA-N	0.0		flat tautomer				0.1	1.0	0.66301099456	1.01	0.508698580803
299425		5553.0		0.66301099456	WQZGKKKJIJFFOK-ZSNZIGRDSA-N	0.0		flat tautomer				0.1	1.0	0.66301099456	1.01	0.508698580803
299426		5556.0		0.66301099456	WQZGKKKJIJFFOK-ZSNZIGRDSA-N	0.0		flat tautomer				0.1	1.0	0.66301099456	1.01	0.508698580803
299427		5658.0		0.66301099456	WQZGKKKJIJFFOK-ZSNZIGRDSA-N	0.0		flat tautomer				0.1	1.0	0.66301099456	1.01	0.508698580803
299428		6023.0		0.66301099456	WQZGKKKJIJFFOK-ZSNZIGRDSA-N	0.0		flat tautomer				0.1	1.0	0.66301099456	1.01	0.508698580803
299429		6053.0		0.66301099456	WQZGKKKJIJFFOK-ZSNZIGRDSA-N	0.0		flat tautomer				0.1	1.0	0.66301099456	1.01	0.508698580803
299430		6282.0		0.66301099456	WQZGKKKJIJFFOK-ZSNZIGRDSA-N	0.0		flat tautomer				0.1	1.0	0.66301099456	1.01	0.508698580803
299431		6538.0		0.66301099456	WQZGKKKJIJFFOK-ZSNZIGRDSA-N	0.0		flat tautomer				0.1	1.0	0.66301099456	1.01	0.508698580803
299432		6588.0		0.66301099456	WQZGKKKJIJFFOK-ZSNZIGRDSA-N	0.0		flat tautomer				0.1	1.0	0.66301099456	1.01	0.508698580803
299433		6646.0		0.66301099456	WQZGKKKJIJFFOK-ZSNZIGRDSA-N	0.0		flat tautomer				0.1	1.0	0.66301099456	1.01	0.508698580803
299434		6676.0		0.66301099456	WQZGKKKJIJFFOK-ZSNZIGRDSA-N	0.0		flat tautomer				0.1	1.0	0.66301099456	1.01	0.508698580803
299435		6694.0		0.66301099456	WQZGKKKJIJFFOK-ZSNZIGRDSA-N	0.0		flat tautomer				0.1	1.0	0.66301099456	1.01	0.508698580803
299436		6704.0		0.66301099456	WQZGKKKJIJFFOK-ZSNZIGRDSA-N	0.0		flat tautomer				0.1	1.0	0.66301099456	1.01	0.508698580803
299437		6790.0		0.66301099456	WQZGKKKJIJFFOK-ZSNZIGRDSA-N	0.0		flat tautomer				0.1	1.0	0.66301099456	1.01	0.508698580803
299438		6804.0		0.66301099456	WQZGKKKJIJFFOK-ZSNZIGRDSA-N	0.0		flat tautomer				0.1	1.0	0.66301099456	1.01	0.508698580803
299439		6807.0		0.66301099456	WQZGKKKJIJFFOK-ZSNZIGRDSA-N	0.0		flat tautomer				0.1	1.0	0.66301099456	1.01	0.508698580803
299440		6854.0		0.66301099456	WQZGKKKJIJFFOK-ZSNZIGRDSA-N	0.0		flat tautomer				0.1	1.0	0.66301099456	1.01	0.508698580803
299441		6857.0		0.66301099456	WQZGKKKJIJFFOK-ZSNZIGRDSA-N	0.0		flat tautomer				0.1	1.0	0.66301099456	1.01	0.508698580803
299442		6872.0		0.66301099456	WQZGKKKJIJFFOK-ZSNZIGRDSA-N	0.0		flat tautomer				0.1	1.0	0.66301099456	1.01	0.508698580803
299443		7004.0		0.66301099456	WQZGKKKJIJFFOK-ZSNZIGRDSA-N	0.0		flat tautomer				0.1	1.0	0.66301099456	1.01	0.508698580803
299444		7025.0		0.66301099456	WQZGKKKJIJFFOK-ZSNZIGRDSA-N	0.0		flat tautomer				0.1	1.0	0.66301099456	1.01	0.508698580803
299445		7078.0		0.66301099456	WQZGKKKJIJFFOK-ZSNZIGRDSA-N	0.0		flat tautomer				0.1	1.0	0.66301099456	1.01	0.508698580803
299446		7083.0		0.66301099456	WQZGKKKJIJFFOK-ZSNZIGRDSA-N	0.0		flat tautomer				0.1	1.0	0.66301099456	1.01	0.508698580803
299447		7110.0		0.66301099456	WQZGKKKJIJFFOK-ZSNZIGRDSA-N	0.0		flat tautomer				0.1	1.0	0.66301099456	1.01	0.508698580803
299448		7150.0		0.66301099456	WQZGKKKJIJFFOK-ZSNZIGRDSA-N	0.0		flat tautomer				0.1	1.0	0.66301099456	1.01	0.508698580803
299449		7157.0		0.66301099456	WQZGKKKJIJFFOK-ZSNZIGRDSA-N	0.0		flat tautomer				0.1	1.0	0.66301099456	1.01	0.508698580803
299450		7305.0		0.66301099456	WQZGKKKJIJFFOK-ZSNZIGRDSA-N	0.0		flat tautomer				0.1	1.0	0.66301099456	1.01	0.508698580803
299451		7437.0		0.66301099456	WQZGKKKJIJFFOK-ZSNZIGRDSA-N	0.0		flat tautomer				0.1	1.0	0.66301099456	1.01	0.508698580803
299452		7512.0		0.66301099456	WQZGKKKJIJFFOK-ZSNZIGRDSA-N	0.0		flat tautomer				0.1	1.0	0.66301099456	1.01	0.508698580803
299453		7592.0		0.66301099456	WQZGKKKJIJFFOK-ZSNZIGRDSA-N	0.0		flat tautomer				0.1	1.0	0.66301099456	1.01	0.508698580803
299454		7606.0		0.66301099456	WQZGKKKJIJFFOK-ZSNZIGRDSA-N	0.0		flat tautomer				0.1	1.0	0.66301099456	1.01	0.508698580803
299455		7645.0		0.66301099456	WQZGKKKJIJFFOK-ZSNZIGRDSA-N	0.0		flat tautomer				0.1	1.0	0.66301099456	1.01	0.508698580803
299456		7703.0		0.66301099456	WQZGKKKJIJFFOK-ZSNZIGRDSA-N	0.0		flat tautomer				0.1	1.0	0.66301099456	1.01	0.508698580803
299457		7748.0		0.66301099456	WQZGKKKJIJFFOK-ZSNZIGRDSA-N	0.0		flat tautomer				0.1	1.0	0.66301099456	1.01	0.508698580803
299458		7792.0		0.66301099456	WQZGKKKJIJFFOK-ZSNZIGRDSA-N	0.0		flat tautomer				0.1	1.0	0.66301099456	1.01	0.508698580803
299459		7846.0		0.66301099456	WQZGKKKJIJFFOK-ZSNZIGRDSA-N	0.0		flat tautomer				0.1	1.0	0.66301099456	1.01	0.508698580803
299460		7886.0		0.66301099456	WQZGKKKJIJFFOK-ZSNZIGRDSA-N	0.0		flat tautomer				0.1	1.0	0.66301099456	1.01	0.508698580803
299461		7917.0		0.66301099456	WQZGKKKJIJFFOK-ZSNZIGRDSA-N	0.0		flat tautomer				0.1	1.0	0.66301099456	1.01	0.508698580803
299462		7965.0		0.66301099456	WQZGKKKJIJFFOK-ZSNZIGRDSA-N	0.0		flat tautomer				0.1	1.0	0.66301099456	1.01	0.508698580803
299463		7984.0		0.66301099456	WQZGKKKJIJFFOK-ZSNZIGRDSA-N	0.0		flat tautomer				0.1	1.0	0.66301099456	1.01	0.508698580803
299464		7991.0		0.66301099456	WQZGKKKJIJFFOK-ZSNZIGRDSA-N	0.0		flat tautomer				0.1	1.0	0.66301099456	1.01	0.508698580803
299465		7992.0		0.66301099456	WQZGKKKJIJFFOK-ZSNZIGRDSA-N	0.0		flat tautomer				0.1	1.0	0.66301099456	1.01	0.508698580803
299466		8012.0		0.66301099456	WQZGKKKJIJFFOK-ZSNZIGRDSA-N	0.0		flat tautomer				0.1	1.0	0.66301099456	1.01	0.508698580803
299467		8077.0		0.66301099456	WQZGKKKJIJFFOK-ZSNZIGRDSA-N	0.0		flat tautomer				0.1	1.0	0.66301099456	1.01	0.508698580803
299468		8100.0		0.66301099456	WQZGKKKJIJFFOK-ZSNZIGRDSA-N	0.0		flat tautomer				0.1	1.0	0.66301099456	1.01	0.508698580803
299469		8217.0		0.66301099456	WQZGKKKJIJFFOK-ZSNZIGRDSA-N	0.0		flat tautomer				0.1	1.0	0.66301099456	1.01	0.508698580803
299470		8244.0		0.66301099456	WQZGKKKJIJFFOK-ZSNZIGRDSA-N	0.0		flat tautomer				0.1	1.0	0.66301099456	1.01	0.508698580803
299471		8260.0		0.66301099456	WQZGKKKJIJFFOK-ZSNZIGRDSA-N	0.0		flat tautomer				0.1	1.0	0.66301099456	1.01	0.508698580803
299472		8311.0		0.66301099456	WQZGKKKJIJFFOK-ZSNZIGRDSA-N	0.0		flat tautomer				0.1	1.0	0.66301099456	1.01	0.508698580803
299473		8327.0		0.66301099456	WQZGKKKJIJFFOK-ZSNZIGRDSA-N	0.0		flat tautomer				0.1	1.0	0.66301099456	1.01	0.508698580803
299474		8330.0		0.66301099456	WQZGKKKJIJFFOK-ZSNZIGRDSA-N	0.0		flat tautomer				0.1	1.0	0.66301099456	1.01	0.508698580803
299475		8409.0		0.66301099456	WQZGKKKJIJFFOK-ZSNZIGRDSA-N	0.0		flat tautomer				0.1	1.0	0.66301099456	1.01	0.508698580803
299476		8538.0		0.66301099456	WQZGKKKJIJFFOK-ZSNZIGRDSA-N	0.0		flat tautomer				0.1	1.0	0.66301099456	1.01	0.508698580803
299477		8554.0		0.66301099456	WQZGKKKJIJFFOK-ZSNZIGRDSA-N	0.0		flat tautomer				0.1	1.0	0.66301099456	1.01	0.508698580803
299478		8576.0		0.66301099456	WQZGKKKJIJFFOK-ZSNZIGRDSA-N	0.0		flat tautomer				0.1	1.0	0.66301099456	1.01	0.508698580803
299479		8579.0		0.66301099456	WQZGKKKJIJFFOK-ZSNZIGRDSA-N	0.0		flat tautomer				0.1	1.0	0.66301099456	1.01	0.508698580803
299480		8617.0		0.66301099456	WQZGKKKJIJFFOK-ZSNZIGRDSA-N	0.0		flat tautomer				0.1	1.0	0.66301099456	1.01	0.508698580803
299481		8620.0		0.66301099456	WQZGKKKJIJFFOK-ZSNZIGRDSA-N	0.0		flat tautomer				0.1	1.0	0.66301099456	1.01	0.508698580803
299482		8674.0		0.66301099456	WQZGKKKJIJFFOK-ZSNZIGRDSA-N	0.0		flat tautomer				0.1	1.0	0.66301099456	1.01	0.508698580803
299483		8767.0		0.66301099456	WQZGKKKJIJFFOK-ZSNZIGRDSA-N	0.0		flat tautomer				0.1	1.0	0.66301099456	1.01	0.508698580803
299484		8784.0		0.66301099456	WQZGKKKJIJFFOK-ZSNZIGRDSA-N	0.0		flat tautomer				0.1	1.0	0.66301099456	1.01	0.508698580803
299485		8796.0		0.66301099456	WQZGKKKJIJFFOK-ZSNZIGRDSA-N	0.0		flat tautomer				0.1	1.0	0.66301099456	1.01	0.508698580803
299486		8835.0		0.66301099456	WQZGKKKJIJFFOK-ZSNZIGRDSA-N	0.0		flat tautomer				0.1	1.0	0.66301099456	1.01	0.508698580803
299487		8881.0		0.66301099456	WQZGKKKJIJFFOK-ZSNZIGRDSA-N	0.0		flat tautomer				0.1	1.0	0.66301099456	1.01	0.508698580803
299488		8978.0		0.66301099456	WQZGKKKJIJFFOK-ZSNZIGRDSA-N	0.0		flat tautomer				0.1	1.0	0.66301099456	1.01	0.508698580803
299489		9037.0		0.66301099456	WQZGKKKJIJFFOK-ZSNZIGRDSA-N	0.0		flat tautomer				0.1	1.0	0.66301099456	1.01	0.508698580803
299490		9095.0		0.66301099456	WQZGKKKJIJFFOK-ZSNZIGRDSA-N	0.0		flat tautomer				0.1	1.0	0.66301099456	1.01	0.508698580803
299491		9101.0		0.66301099456	WQZGKKKJIJFFOK-ZSNZIGRDSA-N	0.0		flat tautomer				0.1	1.0	0.66301099456	1.01	0.508698580803
299492		9227.0		0.66301099456	WQZGKKKJIJFFOK-ZSNZIGRDSA-N	0.0		flat tautomer				0.1	1.0	0.66301099456	1.01	0.508698580803
299493		9241.0		0.66301099456	WQZGKKKJIJFFOK-ZSNZIGRDSA-N	0.0		flat tautomer				0.1	1.0	0.66301099456	1.01	0.508698580803
299494		9260.0		0.66301099456	WQZGKKKJIJFFOK-ZSNZIGRDSA-N	0.0		flat tautomer				0.1	1.0	0.66301099456	1.01	0.508698580803
299495		9266.0		0.66301099456	WQZGKKKJIJFFOK-ZSNZIGRDSA-N	0.0		flat tautomer				0.1	1.0	0.66301099456	1.01	0.508698580803
299496		9308.0		0.66301099456	WQZGKKKJIJFFOK-ZSNZIGRDSA-N	0.0		flat tautomer				0.1	1.0	0.66301099456	1.01	0.508698580803
299497		9334.0		0.66301099456	WQZGKKKJIJFFOK-ZSNZIGRDSA-N	0.0		flat tautomer				0.1	1.0	0.66301099456	1.01	0.508698580803
299498		9370.0		0.66301099456	WQZGKKKJIJFFOK-ZSNZIGRDSA-N	0.0		flat tautomer				0.1	1.0	0.66301099456	1.01	0.508698580803
299499		9384.0		0.66301099456	WQZGKKKJIJFFOK-ZSNZIGRDSA-N	0.0		flat tautomer				0.1	1.0	0.66301099456	1.01	0.508698580803
299500		9520.0		0.66301099456	WQZGKKKJIJFFOK-ZSNZIGRDSA-N	0.0		flat tautomer				0.1	1.0	0.66301099456	1.01	0.508698580803
299501		9585.0		0.66301099456	WQZGKKKJIJFFOK-ZSNZIGRDSA-N	0.0		flat tautomer				0.1	1.0	0.66301099456	1.01	0.508698580803
299502		9624.0		0.66301099456	WQZGKKKJIJFFOK-ZSNZIGRDSA-N	0.0		flat tautomer				0.1	1.0	0.66301099456	1.01	0.508698580803
299503		9635.0		0.66301099456	WQZGKKKJIJFFOK-ZSNZIGRDSA-N	0.0		flat tautomer				0.1	1.0	0.66301099456	1.01	0.508698580803
299504		9665.0		0.66301099456	WQZGKKKJIJFFOK-ZSNZIGRDSA-N	0.0		flat tautomer				0.1	1.0	0.66301099456	1.01	0.508698580803
299505		9703.0		0.66301099456	WQZGKKKJIJFFOK-ZSNZIGRDSA-N	0.0		flat tautomer				0.1	1.0	0.66301099456	1.01	0.508698580803
299506		9740.0		0.66301099456	WQZGKKKJIJFFOK-ZSNZIGRDSA-N	0.0		flat tautomer				0.1	1.0	0.66301099456	1.01	0.508698580803
299507		9757.0		0.66301099456	WQZGKKKJIJFFOK-ZSNZIGRDSA-N	0.0		flat tautomer				0.1	1.0	0.66301099456	1.01	0.508698580803
299508		9773.0		0.66301099456	WQZGKKKJIJFFOK-ZSNZIGRDSA-N	0.0		flat tautomer				0.1	1.0	0.66301099456	1.01	0.508698580803
299509		9774.0		0.66301099456	WQZGKKKJIJFFOK-ZSNZIGRDSA-N	0.0		flat tautomer				0.1	1.0	0.66301099456	1.01	0.508698580803
299510		9780.0		0.66301099456	WQZGKKKJIJFFOK-ZSNZIGRDSA-N	0.0		flat tautomer				0.1	1.0	0.66301099456	1.01	0.508698580803
299511		9784.0		0.66301099456	WQZGKKKJIJFFOK-ZSNZIGRDSA-N	0.0		flat tautomer				0.1	1.0	0.66301099456	1.01	0.508698580803
299512		9843.0		0.66301099456	WQZGKKKJIJFFOK-ZSNZIGRDSA-N	0.0		flat tautomer				0.1	1.0	0.66301099456	1.01	0.508698580803
299513		9863.0		0.66301099456	WQZGKKKJIJFFOK-ZSNZIGRDSA-N	0.0		flat tautomer				0.1	1.0	0.66301099456	1.01	0.508698580803
299514		9898.0		0.66301099456	WQZGKKKJIJFFOK-ZSNZIGRDSA-N	0.0		flat tautomer				0.1	1.0	0.66301099456	1.01	0.508698580803
299515		9921.0		0.66301099456	WQZGKKKJIJFFOK-ZSNZIGRDSA-N	0.0		flat tautomer				0.1	1.0	0.66301099456	1.01	0.508698580803
299516		10000.0		0.66301099456	WQZGKKKJIJFFOK-ZSNZIGRDSA-N	0.0		flat tautomer				0.1	1.0	0.66301099456	1.01	0.508698580803
299517		10009.0		0.66301099456	WQZGKKKJIJFFOK-ZSNZIGRDSA-N	0.0		flat tautomer				0.1	1.0	0.66301099456	1.01	0.508698580803
299518		10066.0		0.66301099456	WQZGKKKJIJFFOK-ZSNZIGRDSA-N	0.0		flat tautomer				0.1	1.0	0.66301099456	1.01	0.508698580803
299519		10080.0		0.66301099456	WQZGKKKJIJFFOK-ZSNZIGRDSA-N	0.0		flat tautomer				0.1	1.0	0.66301099456	1.01	0.508698580803
299520		10095.0		0.66301099456	WQZGKKKJIJFFOK-ZSNZIGRDSA-N	0.0		flat tautomer				0.1	1.0	0.66301099456	1.01	0.508698580803
299521		10100.0		0.66301099456	WQZGKKKJIJFFOK-ZSNZIGRDSA-N	0.0		flat tautomer				0.1	1.0	0.66301099456	1.01	0.508698580803
299522		10113.0		0.66301099456	WQZGKKKJIJFFOK-ZSNZIGRDSA-N	0.0		flat tautomer				0.1	1.0	0.66301099456	1.01	0.508698580803
299523		10128.0		0.66301099456	WQZGKKKJIJFFOK-ZSNZIGRDSA-N	0.0		flat tautomer				0.1	1.0	0.66301099456	1.01	0.508698580803
299524		10131.0		0.66301099456	WQZGKKKJIJFFOK-ZSNZIGRDSA-N	0.0		flat tautomer				0.1	1.0	0.66301099456	1.01	0.508698580803
299525		10141.0		0.66301099456	WQZGKKKJIJFFOK-ZSNZIGRDSA-N	0.0		flat tautomer				0.1	1.0	0.66301099456	1.01	0.508698580803
299526		10264.0		0.66301099456	WQZGKKKJIJFFOK-ZSNZIGRDSA-N	0.0		flat tautomer				0.1	1.0	0.66301099456	1.01	0.508698580803
299527		10319.0		0.66301099456	WQZGKKKJIJFFOK-ZSNZIGRDSA-N	0.0		flat tautomer				0.1	1.0	0.66301099456	1.01	0.508698580803
299528		10369.0		0.66301099456	WQZGKKKJIJFFOK-ZSNZIGRDSA-N	0.0		flat tautomer				0.1	1.0	0.66301099456	1.01	0.508698580803
299529		10412.0		0.66301099456	WQZGKKKJIJFFOK-ZSNZIGRDSA-N	0.0		flat tautomer				0.1	1.0	0.66301099456	1.01	0.508698580803
299530		10414.0		0.66301099456	WQZGKKKJIJFFOK-ZSNZIGRDSA-N	0.0		flat tautomer				0.1	1.0	0.66301099456	1.01	0.508698580803
299531		10429.0		0.66301099456	WQZGKKKJIJFFOK-ZSNZIGRDSA-N	0.0		flat tautomer				0.1	1.0	0.66301099456	1.01	0.508698580803
299532		10501.0		0.66301099456	WQZGKKKJIJFFOK-ZSNZIGRDSA-N	0.0		flat tautomer				0.1	1.0	0.66301099456	1.01	0.508698580803
299533		10570.0		0.66301099456	WQZGKKKJIJFFOK-ZSNZIGRDSA-N	0.0		flat tautomer				0.1	1.0	0.66301099456	1.01	0.508698580803
299534		10599.0		0.66301099456	WQZGKKKJIJFFOK-ZSNZIGRDSA-N	0.0		flat tautomer				0.1	1.0	0.66301099456	1.01	0.508698580803
299535		10616.0		0.66301099456	WQZGKKKJIJFFOK-ZSNZIGRDSA-N	0.0		flat tautomer				0.1	1.0	0.66301099456	1.01	0.508698580803
299536		10670.0		0.66301099456	WQZGKKKJIJFFOK-ZSNZIGRDSA-N	0.0		flat tautomer				0.1	1.0	0.66301099456	1.01	0.508698580803
299537		10761.0		0.66301099456	WQZGKKKJIJFFOK-ZSNZIGRDSA-N	0.0		flat tautomer				0.1	1.0	0.66301099456	1.01	0.508698580803
299538		10784.0		0.66301099456	WQZGKKKJIJFFOK-ZSNZIGRDSA-N	0.0		flat tautomer				0.1	1.0	0.66301099456	1.01	0.508698580803
299539		10794.0		0.66301099456	WQZGKKKJIJFFOK-ZSNZIGRDSA-N	0.0		flat tautomer				0.1	1.0	0.66301099456	1.01	0.508698580803
299540		10838.0		0.66301099456	WQZGKKKJIJFFOK-ZSNZIGRDSA-N	0.0		flat tautomer				0.1	1.0	0.66301099456	1.01	0.508698580803
299541		10845.0		0.66301099456	WQZGKKKJIJFFOK-ZSNZIGRDSA-N	0.0		flat tautomer				0.1	1.0	0.66301099456	1.01	0.508698580803
299542		10969.0		0.66301099456	WQZGKKKJIJFFOK-ZSNZIGRDSA-N	0.0		flat tautomer				0.1	1.0	0.66301099456	1.01	0.508698580803
299543		10980.0		0.66301099456	WQZGKKKJIJFFOK-ZSNZIGRDSA-N	0.0		flat tautomer				0.1	1.0	0.66301099456	1.01	0.508698580803
299544		10991.0		0.66301099456	WQZGKKKJIJFFOK-ZSNZIGRDSA-N	0.0		flat tautomer				0.1	1.0	0.66301099456	1.01	0.508698580803
299545		11005.0		0.66301099456	WQZGKKKJIJFFOK-ZSNZIGRDSA-N	0.0		flat tautomer				0.1	1.0	0.66301099456	1.01	0.508698580803
299546		11197.0		0.66301099456	WQZGKKKJIJFFOK-ZSNZIGRDSA-N	0.0		flat tautomer				0.1	1.0	0.66301099456	1.01	0.508698580803
299547		11296.0		0.66301099456	WQZGKKKJIJFFOK-ZSNZIGRDSA-N	0.0		flat tautomer				0.1	1.0	0.66301099456	1.01	0.508698580803
299548		11312.0		0.66301099456	WQZGKKKJIJFFOK-ZSNZIGRDSA-N	0.0		flat tautomer				0.1	1.0	0.66301099456	1.01	0.508698580803
299549		11444.0		0.66301099456	WQZGKKKJIJFFOK-ZSNZIGRDSA-N	0.0		flat tautomer				0.1	1.0	0.66301099456	1.01	0.508698580803
299550		11535.0		0.66301099456	WQZGKKKJIJFFOK-ZSNZIGRDSA-N	0.0		flat tautomer				0.1	1.0	0.66301099456	1.01	0.508698580803
299551		11548.0		0.66301099456	WQZGKKKJIJFFOK-ZSNZIGRDSA-N	0.0		flat tautomer				0.1	1.0	0.66301099456	1.01	0.508698580803
299552		11552.0		0.66301099456	WQZGKKKJIJFFOK-ZSNZIGRDSA-N	0.0		flat tautomer				0.1	1.0	0.66301099456	1.01	0.508698580803
299553		11565.0		0.66301099456	WQZGKKKJIJFFOK-ZSNZIGRDSA-N	0.0		flat tautomer				0.1	1.0	0.66301099456	1.01	0.508698580803
299554		11578.0		0.66301099456	WQZGKKKJIJFFOK-ZSNZIGRDSA-N	0.0		flat tautomer				0.1	1.0	0.66301099456	1.01	0.508698580803
299555		11582.0		0.66301099456	WQZGKKKJIJFFOK-ZSNZIGRDSA-N	0.0		flat tautomer				0.1	1.0	0.66301099456	1.01	0.508698580803
299556		11587.0		0.66301099456	WQZGKKKJIJFFOK-ZSNZIGRDSA-N	0.0		flat tautomer				0.1	1.0	0.66301099456	1.01	0.508698580803
299557		11607.0		0.66301099456	WQZGKKKJIJFFOK-ZSNZIGRDSA-N	0.0		flat tautomer				0.1	1.0	0.66301099456	1.01	0.508698580803
299558		11616.0		0.66301099456	WQZGKKKJIJFFOK-ZSNZIGRDSA-N	0.0		flat tautomer				0.1	1.0	0.66301099456	1.01	0.508698580803
299559		11669.0		0.66301099456	WQZGKKKJIJFFOK-ZSNZIGRDSA-N	0.0		flat tautomer				0.1	1.0	0.66301099456	1.01	0.508698580803
299560		11710.0		0.66301099456	WQZGKKKJIJFFOK-ZSNZIGRDSA-N	0.0		flat tautomer				0.1	1.0	0.66301099456	1.01	0.508698580803
299561		11799.0		0.66301099456	WQZGKKKJIJFFOK-ZSNZIGRDSA-N	0.0		flat tautomer				0.1	1.0	0.66301099456	1.01	0.508698580803
299562		11820.0		0.66301099456	WQZGKKKJIJFFOK-ZSNZIGRDSA-N	0.0		flat tautomer				0.1	1.0	0.66301099456	1.01	0.508698580803
299563		11829.0		0.66301099456	WQZGKKKJIJFFOK-ZSNZIGRDSA-N	0.0		flat tautomer				0.1	1.0	0.66301099456	1.01	0.508698580803
299564		11840.0		0.66301099456	WQZGKKKJIJFFOK-ZSNZIGRDSA-N	0.0		flat tautomer				0.1	1.0	0.66301099456	1.01	0.508698580803
299565		11844.0		0.66301099456	WQZGKKKJIJFFOK-ZSNZIGRDSA-N	0.0		flat tautomer				0.1	1.0	0.66301099456	1.01	0.508698580803
299566		11851.0		0.66301099456	WQZGKKKJIJFFOK-ZSNZIGRDSA-N	0.0		flat tautomer				0.1	1.0	0.66301099456	1.01	0.508698580803
299567		11867.0		0.66301099456	WQZGKKKJIJFFOK-ZSNZIGRDSA-N	0.0		flat tautomer				0.1	1.0	0.66301099456	1.01	0.508698580803
299568		11879.0		0.66301099456	WQZGKKKJIJFFOK-ZSNZIGRDSA-N	0.0		flat tautomer				0.1	1.0	0.66301099456	1.01	0.508698580803
299569		11913.0		0.66301099456	WQZGKKKJIJFFOK-ZSNZIGRDSA-N	0.0		flat tautomer				0.1	1.0	0.66301099456	1.01	0.508698580803
299570		11930.0		0.66301099456	WQZGKKKJIJFFOK-ZSNZIGRDSA-N	0.0		flat tautomer				0.1	1.0	0.66301099456	1.01	0.508698580803
299571		12007.0		0.66301099456	WQZGKKKJIJFFOK-ZSNZIGRDSA-N	0.0		flat tautomer				0.1	1.0	0.66301099456	1.01	0.508698580803
299572		12026.0		0.66301099456	WQZGKKKJIJFFOK-ZSNZIGRDSA-N	0.0		flat tautomer				0.1	1.0	0.66301099456	1.01	0.508698580803
299573		12070.0		0.66301099456	WQZGKKKJIJFFOK-ZSNZIGRDSA-N	0.0		flat tautomer				0.1	1.0	0.66301099456	1.01	0.508698580803
299574		12292.0		0.66301099456	WQZGKKKJIJFFOK-ZSNZIGRDSA-N	0.0		flat tautomer				0.1	1.0	0.66301099456	1.01	0.508698580803
299575		12305.0		0.66301099456	WQZGKKKJIJFFOK-ZSNZIGRDSA-N	0.0		flat tautomer				0.1	1.0	0.66301099456	1.01	0.508698580803
299576		12323.0		0.66301099456	WQZGKKKJIJFFOK-ZSNZIGRDSA-N	0.0		flat tautomer				0.1	1.0	0.66301099456	1.01	0.508698580803
299577		12381.0		0.66301099456	WQZGKKKJIJFFOK-ZSNZIGRDSA-N	0.0		flat tautomer				0.1	1.0	0.66301099456	1.01	0.508698580803
299578		12677.0		0.66301099456	WQZGKKKJIJFFOK-ZSNZIGRDSA-N	0.0		flat tautomer				0.1	1.0	0.66301099456	1.01	0.508698580803
299579		12818.0		0.66301099456	WQZGKKKJIJFFOK-ZSNZIGRDSA-N	0.0		flat tautomer				0.1	1.0	0.66301099456	1.01	0.508698580803
299580		12889.0		0.66301099456	WQZGKKKJIJFFOK-ZSNZIGRDSA-N	0.0		flat tautomer				0.1	1.0	0.66301099456	1.01	0.508698580803
299581		13083.0		0.66301099456	WQZGKKKJIJFFOK-ZSNZIGRDSA-N	0.0		flat tautomer				0.1	1.0	0.66301099456	1.01	0.508698580803
299582		13252.0		0.66301099456	WQZGKKKJIJFFOK-ZSNZIGRDSA-N	0.0		flat tautomer				0.1	1.0	0.66301099456	1.01	0.508698580803
299583		13291.0		0.66301099456	WQZGKKKJIJFFOK-ZSNZIGRDSA-N	0.0		flat tautomer				0.1	1.0	0.66301099456	1.01	0.508698580803
299584		13327.0		0.66301099456	WQZGKKKJIJFFOK-ZSNZIGRDSA-N	0.0		flat tautomer				0.1	1.0	0.66301099456	1.01	0.508698580803
299585		14165.0		0.66301099456	WQZGKKKJIJFFOK-ZSNZIGRDSA-N	0.0		flat tautomer				0.1	1.0	0.66301099456	1.01	0.508698580803
299586		14224.0		0.66301099456	WQZGKKKJIJFFOK-ZSNZIGRDSA-N	0.0		flat tautomer				0.1	1.0	0.66301099456	1.01	0.508698580803
299587		14273.0		0.66301099456	WQZGKKKJIJFFOK-ZSNZIGRDSA-N	0.0		flat tautomer				0.1	1.0	0.66301099456	1.01	0.508698580803
299588		14415.0		0.66301099456	WQZGKKKJIJFFOK-ZSNZIGRDSA-N	0.0		flat tautomer				0.1	1.0	0.66301099456	1.01	0.508698580803
299589		14538.0		0.66301099456	WQZGKKKJIJFFOK-ZSNZIGRDSA-N	0.0		flat tautomer				0.1	1.0	0.66301099456	1.01	0.508698580803
299590		14853.0		0.66301099456	WQZGKKKJIJFFOK-ZSNZIGRDSA-N	0.0		flat tautomer				0.1	1.0	0.66301099456	1.01	0.508698580803
299591		14905.0		0.66301099456	WQZGKKKJIJFFOK-ZSNZIGRDSA-N	0.0		flat tautomer				0.1	1.0	0.66301099456	1.01	0.508698580803
299592		14907.0		0.66301099456	WQZGKKKJIJFFOK-ZSNZIGRDSA-N	0.0		flat tautomer				0.1	1.0	0.66301099456	1.01	0.508698580803
299593		14930.0		0.66301099456	WQZGKKKJIJFFOK-ZSNZIGRDSA-N	0.0		flat tautomer				0.1	1.0	0.66301099456	1.01	0.508698580803
299594		15022.0		0.66301099456	WQZGKKKJIJFFOK-ZSNZIGRDSA-N	0.0		flat tautomer				0.1	1.0	0.66301099456	1.01	0.508698580803
299595		15051.0		0.66301099456	WQZGKKKJIJFFOK-ZSNZIGRDSA-N	0.0		flat tautomer				0.1	1.0	0.66301099456	1.01	0.508698580803
299596		15153.0		0.66301099456	WQZGKKKJIJFFOK-ZSNZIGRDSA-N	0.0		flat tautomer				0.1	1.0	0.66301099456	1.01	0.508698580803
299597		15318.0		0.66301099456	WQZGKKKJIJFFOK-ZSNZIGRDSA-N	0.0		flat tautomer				0.1	1.0	0.66301099456	1.01	0.508698580803
299598		15319.0		0.66301099456	WQZGKKKJIJFFOK-ZSNZIGRDSA-N	0.0		flat tautomer				0.1	1.0	0.66301099456	1.01	0.508698580803
299599		15325.0		0.66301099456	WQZGKKKJIJFFOK-ZSNZIGRDSA-N	0.0		flat tautomer				0.1	1.0	0.66301099456	1.01	0.508698580803
299600		15698.0		0.66301099456	WQZGKKKJIJFFOK-ZSNZIGRDSA-N	0.0		flat tautomer				0.1	1.0	0.66301099456	1.01	0.508698580803
299601		15809.0		0.66301099456	WQZGKKKJIJFFOK-ZSNZIGRDSA-N	0.0		flat tautomer				0.1	1.0	0.66301099456	1.01	0.508698580803
299602		15865.0		0.66301099456	WQZGKKKJIJFFOK-ZSNZIGRDSA-N	0.0		flat tautomer				0.1	1.0	0.66301099456	1.01	0.508698580803
299603		16250.0		0.66301099456	WQZGKKKJIJFFOK-ZSNZIGRDSA-N	0.0		flat tautomer				0.1	1.0	0.66301099456	1.01	0.508698580803
299604		16489.0		0.66301099456	WQZGKKKJIJFFOK-ZSNZIGRDSA-N	0.0		flat tautomer				0.1	1.0	0.66301099456	1.01	0.508698580803
299605		16542.0		0.66301099456	WQZGKKKJIJFFOK-ZSNZIGRDSA-N	0.0		flat tautomer				0.1	1.0	0.66301099456	1.01	0.508698580803
299606		16564.0		0.66301099456	WQZGKKKJIJFFOK-ZSNZIGRDSA-N	0.0		flat tautomer				0.1	1.0	0.66301099456	1.01	0.508698580803
299607		16640.0		0.66301099456	WQZGKKKJIJFFOK-ZSNZIGRDSA-N	0.0		flat tautomer				0.1	1.0	0.66301099456	1.01	0.508698580803
299608		16906.0		0.66301099456	WQZGKKKJIJFFOK-ZSNZIGRDSA-N	0.0		flat tautomer				0.1	1.0	0.66301099456	1.01	0.508698580803
299609		16964.0		0.66301099456	WQZGKKKJIJFFOK-ZSNZIGRDSA-N	0.0		flat tautomer				0.1	1.0	0.66301099456	1.01	0.508698580803
9069453	637267471	1655.0	0.142667503569	0.66301099456	WQZGKKKJIJFFOK-ZSNZIGRDSA-N	0.0		flat tautomer				0.1	1.0	0.66301099456	1.01	0.508698580803
9069454	637267471	4253.0	0.142667503569	0.66301099456	WQZGKKKJIJFFOK-ZSNZIGRDSA-N	0.0		flat tautomer				0.1	1.0	0.66301099456	1.01	0.508698580803
23516011	637270729	1892.0	0.154901959986	0.66301099456	WQZGKKKJIJFFOK-ZSNZIGRDSA-N	0.0		flat tautomer				0.1	1.0	0.66301099456	1.01	0.508698580803
25600917	637269705	15980.0	0.0757207139381	0.66301099456	WQZGKKKJIJFFOK-ZSNZIGRDSA-N	0.0		flat tautomer				0.1	1.0	0.66301099456	1.01	0.508698580803
51768664	637264303	1802.0	0.481486060122	0.66301099456	WQZGKKKJIJFFOK-ZSNZIGRDSA-N	0.0		flat tautomer				0.1	1.0	0.66301099456	1.01	0.508698580803
52346149	637264563	3400.0	0.443697499233	0.66301099456	WQZGKKKJIJFFOK-ZSNZIGRDSA-N	0.0		flat tautomer				0.1	1.0	0.66301099456	1.01	0.508698580803
53027342	637265910	6214.0	0.0177287669604	0.66301099456	WQZGKKKJIJFFOK-ZSNZIGRDSA-N	0.0		flat tautomer				0.1	1.0	0.66301099456	1.01	0.508698580803
52433867	637268404	4029.0	2.09691001301	0.794279354316	WQZGKKKJIJFFOK-ZSNZIGRDSA-N	0.0		flat tautomer	637268404	3092.0	17.3535962738	0.01	4.19382002602	0.794279354316	2.01	0.50868013769
52433868	637268404	4741.0	2.09691001301	0.794279354316	WQZGKKKJIJFFOK-ZSNZIGRDSA-N	0.0		flat tautomer	637268404	3092.0	17.3535962738	0.01	4.19382002602	0.794279354316	2.01	0.50868013769
20589478	637270880	1620.0	19.1830961606	0.469413936849	WQZGKKKJIJFFOK-ZSNZIGRDSA-N	1.0	HDTRYLNUVZCQOY-LIZSDCNHSA-N	direct	637270880	1536.0	18.0920514784	1.0	36.1841029568	0.234706968425	2.01	0.508159409365
50904103	637265347	3314.0	18.8096683018	0.456306072041	WQZGKKKJIJFFOK-ZSNZIGRDSA-N	1.0	QIGJYVCQYDKYDW-LCOYTZNXSA-N	direct	637265347	14900.0	18.5900668767	1.0	37.1801337533	0.22815303602	2.01	0.508011241958
50904104	637265347	3314.0	18.8096683018	0.456306072041	WQZGKKKJIJFFOK-ZSNZIGRDSA-N	1.0	QIGJYVCQYDKYDW-LCOYTZNXSA-N	direct	637265347	15816.0	18.5900668767	1.0	37.1801337533	0.22815303602	2.01	0.508011241958
50665335	637270299	6181.0	9.70553377384	0.456306072041	WQZGKKKJIJFFOK-ZSNZIGRDSA-N	1.0	QIGJYVCQYDKYDW-LBGGPIGOSA-N	direct	637270299	6181.0	9.28066871302	2.0	18.561337426	0.22815303602	2.01	0.507814855497
52433869	637268404	4029.0	2.09691001301	0.788758947678	WQZGKKKJIJFFOK-ZSNZIGRDSA-N	0.0		flat tautomer	637268404	3092.0	17.3535962738	0.01	4.19382002602	0.788758947678	2.01	0.507793966505
52433870	637268404	4741.0	2.09691001301	0.788758947678	WQZGKKKJIJFFOK-ZSNZIGRDSA-N	0.0		flat tautomer	637268404	3092.0	17.3535962738	0.01	4.19382002602	0.788758947678	2.01	0.507793966505
52433883	637268404	4029.0	2.09691001301	0.783393415404	WQZGKKKJIJFFOK-ZSNZIGRDSA-N	0.0		flat tautomer	637268404	3092.0	17.3535962738	0.01	4.19382002602	0.783393415404	2.01	0.506928187778
52433884	637268404	4741.0	2.09691001301	0.783393415404	WQZGKKKJIJFFOK-ZSNZIGRDSA-N	0.0		flat tautomer	637268404	3092.0	17.3535962738	0.01	4.19382002602	0.783393415404	2.01	0.506928187778
52433871	637268404	4029.0	2.09691001301	0.780734309111	WQZGKKKJIJFFOK-ZSNZIGRDSA-N	0.0		flat tautomer	637268404	3092.0	17.3535962738	0.01	4.19382002602	0.780734309111	2.01	0.506497467043
52433872	637268404	4741.0	2.09691001301	0.780734309111	WQZGKKKJIJFFOK-ZSNZIGRDSA-N	0.0		flat tautomer	637268404	3092.0	17.3535962738	0.01	4.19382002602	0.780734309111	2.01	0.506497467043
52389645	637270653	14743.0	2.04575749056	0.794279354316	WQZGKKKJIJFFOK-ZSNZIGRDSA-N	0.0		flat tautomer	637270653	3092.0	4.76700388961	0.01	4.09151498112	0.794279354316	2.01	0.505549132273
41020626	637267243	5893.0	14.0357403698	0.591634386844	WQZGKKKJIJFFOK-ZSNZIGRDSA-N	1.0	GUBGYTABKSRVRQ-QKKXKWKRSA-N	direct	637267243	9877.0	17.1630432629	1.0	28.0714807396	0.295817193422	2.01	0.505313855485
41020627	637267243	5893.0	14.0357403698	0.591634386844	WQZGKKKJIJFFOK-ZSNZIGRDSA-N	1.0	GUBGYTABKSRVRQ-QKKXKWKRSA-N	direct	637267243	13586.0	16.1378686207	1.0	28.0714807396	0.295817193422	2.01	0.505313855485
41020628	637267243	5893.0	14.0357403698	0.591634386844	WQZGKKKJIJFFOK-ZSNZIGRDSA-N	1.0	GUBGYTABKSRVRQ-QKKXKWKRSA-N	direct	637267243	16797.0	15.3914739664	1.0	28.0714807396	0.295817193422	2.01	0.505313855485
50166771	637266367	2926.0	15.5376020021	0.533457102236	WQZGKKKJIJFFOK-ZSNZIGRDSA-N	1.0	HDTRYLNUVZCQOY-LIZSDCNHSA-N	direct	637266367	2714.0	20.6798537139	1.0	31.0752040042	0.266728551118	2.01	0.505079679943
20589764	637270880	10184.0	15.49757288	0.533457102236	WQZGKKKJIJFFOK-ZSNZIGRDSA-N	1.0	HDTRYLNUVZCQOY-LIZSDCNHSA-N	direct	637270880	1536.0	18.0920514784	1.0	30.99514576	0.266728551118	2.01	0.504754059263
20589765	637270880	10184.0	15.49757288	0.533457102236	WQZGKKKJIJFFOK-ZSNZIGRDSA-N	1.0	HDTRYLNUVZCQOY-LIZSDCNHSA-N	direct	637270880	1620.0	18.0920514784	1.0	30.99514576	0.266728551118	2.01	0.504754059263
20589770	637270880	12906.0	15.49757288	0.533457102236	WQZGKKKJIJFFOK-ZSNZIGRDSA-N	1.0	HDTRYLNUVZCQOY-LIZSDCNHSA-N	direct	637270880	1536.0	18.0920514784	1.0	30.99514576	0.266728551118	2.01	0.504754059263
20589771	637270880	12906.0	15.49757288	0.533457102236	WQZGKKKJIJFFOK-ZSNZIGRDSA-N	1.0	HDTRYLNUVZCQOY-LIZSDCNHSA-N	direct	637270880	1620.0	18.0920514784	1.0	30.99514576	0.266728551118	2.01	0.504754059263
20589776	637270880	13190.0	15.49757288	0.533457102236	WQZGKKKJIJFFOK-ZSNZIGRDSA-N	1.0	HDTRYLNUVZCQOY-LIZSDCNHSA-N	direct	637270880	1536.0	18.0920514784	1.0	30.99514576	0.266728551118	2.01	0.504754059263
20589777	637270880	13190.0	15.49757288	0.533457102236	WQZGKKKJIJFFOK-ZSNZIGRDSA-N	1.0	HDTRYLNUVZCQOY-LIZSDCNHSA-N	direct	637270880	1620.0	18.0920514784	1.0	30.99514576	0.266728551118	2.01	0.504754059263
20589782	637270880	13815.0	15.49757288	0.533457102236	WQZGKKKJIJFFOK-ZSNZIGRDSA-N	1.0	HDTRYLNUVZCQOY-LIZSDCNHSA-N	direct	637270880	1536.0	18.0920514784	1.0	30.99514576	0.266728551118	2.01	0.504754059263
20589783	637270880	13815.0	15.49757288	0.533457102236	WQZGKKKJIJFFOK-ZSNZIGRDSA-N	1.0	HDTRYLNUVZCQOY-LIZSDCNHSA-N	direct	637270880	1620.0	18.0920514784	1.0	30.99514576	0.266728551118	2.01	0.504754059263
20589788	637270880	13835.0	15.49757288	0.533457102236	WQZGKKKJIJFFOK-ZSNZIGRDSA-N	1.0	HDTRYLNUVZCQOY-LIZSDCNHSA-N	direct	637270880	1536.0	18.0920514784	1.0	30.99514576	0.266728551118	2.01	0.504754059263
20589789	637270880	13835.0	15.49757288	0.533457102236	WQZGKKKJIJFFOK-ZSNZIGRDSA-N	1.0	HDTRYLNUVZCQOY-LIZSDCNHSA-N	direct	637270880	1620.0	18.0920514784	1.0	30.99514576	0.266728551118	2.01	0.504754059263
20589794	637270880	14235.0	15.49757288	0.533457102236	WQZGKKKJIJFFOK-ZSNZIGRDSA-N	1.0	HDTRYLNUVZCQOY-LIZSDCNHSA-N	direct	637270880	1536.0	18.0920514784	1.0	30.99514576	0.266728551118	2.01	0.504754059263
20589795	637270880	14235.0	15.49757288	0.533457102236	WQZGKKKJIJFFOK-ZSNZIGRDSA-N	1.0	HDTRYLNUVZCQOY-LIZSDCNHSA-N	direct	637270880	1620.0	18.0920514784	1.0	30.99514576	0.266728551118	2.01	0.504754059263
52389699	637270653	14743.0	2.04575749056	0.788758947678	WQZGKKKJIJFFOK-ZSNZIGRDSA-N	0.0		flat tautomer	637270653	3092.0	4.76700388961	0.01	4.09151498112	0.788758947678	2.01	0.504668415608
50166747	637266367	2926.0	15.5376020021	0.531365230058	WQZGKKKJIJFFOK-ZSNZIGRDSA-N	1.0	HDTRYLNUVZCQOY-LIZSDCNHSA-N	direct	637266367	2714.0	20.6798537139	1.0	31.0752040042	0.265682615029	2.01	0.504583801563
20589546	637270880	1620.0	19.1830961606	0.456306072041	WQZGKKKJIJFFOK-ZSNZIGRDSA-N	1.0	HDTRYLNUVZCQOY-LIZSDCNHSA-N	direct	637270880	1536.0	18.0920514784	1.0	36.1841029568	0.22815303602	2.01	0.504574198148
20589628	637270880	10184.0	15.49757288	0.531365230058	WQZGKKKJIJFFOK-ZSNZIGRDSA-N	1.0	HDTRYLNUVZCQOY-LIZSDCNHSA-N	direct	637270880	1536.0	18.0920514784	1.0	30.99514576	0.265682615029	2.01	0.504258500571
20589629	637270880	10184.0	15.49757288	0.531365230058	WQZGKKKJIJFFOK-ZSNZIGRDSA-N	1.0	HDTRYLNUVZCQOY-LIZSDCNHSA-N	direct	637270880	1620.0	18.0920514784	1.0	30.99514576	0.265682615029	2.01	0.504258500571
20589634	637270880	12906.0	15.49757288	0.531365230058	WQZGKKKJIJFFOK-ZSNZIGRDSA-N	1.0	HDTRYLNUVZCQOY-LIZSDCNHSA-N	direct	637270880	1536.0	18.0920514784	1.0	30.99514576	0.265682615029	2.01	0.504258500571
20589635	637270880	12906.0	15.49757288	0.531365230058	WQZGKKKJIJFFOK-ZSNZIGRDSA-N	1.0	HDTRYLNUVZCQOY-LIZSDCNHSA-N	direct	637270880	1620.0	18.0920514784	1.0	30.99514576	0.265682615029	2.01	0.504258500571
20589640	637270880	13190.0	15.49757288	0.531365230058	WQZGKKKJIJFFOK-ZSNZIGRDSA-N	1.0	HDTRYLNUVZCQOY-LIZSDCNHSA-N	direct	637270880	1536.0	18.0920514784	1.0	30.99514576	0.265682615029	2.01	0.504258500571
20589641	637270880	13190.0	15.49757288	0.531365230058	WQZGKKKJIJFFOK-ZSNZIGRDSA-N	1.0	HDTRYLNUVZCQOY-LIZSDCNHSA-N	direct	637270880	1620.0	18.0920514784	1.0	30.99514576	0.265682615029	2.01	0.504258500571
20589646	637270880	13815.0	15.49757288	0.531365230058	WQZGKKKJIJFFOK-ZSNZIGRDSA-N	1.0	HDTRYLNUVZCQOY-LIZSDCNHSA-N	direct	637270880	1536.0	18.0920514784	1.0	30.99514576	0.265682615029	2.01	0.504258500571
20589647	637270880	13815.0	15.49757288	0.531365230058	WQZGKKKJIJFFOK-ZSNZIGRDSA-N	1.0	HDTRYLNUVZCQOY-LIZSDCNHSA-N	direct	637270880	1620.0	18.0920514784	1.0	30.99514576	0.265682615029	2.01	0.504258500571
20589652	637270880	13835.0	15.49757288	0.531365230058	WQZGKKKJIJFFOK-ZSNZIGRDSA-N	1.0	HDTRYLNUVZCQOY-LIZSDCNHSA-N	direct	637270880	1536.0	18.0920514784	1.0	30.99514576	0.265682615029	2.01	0.504258500571
20589653	637270880	13835.0	15.49757288	0.531365230058	WQZGKKKJIJFFOK-ZSNZIGRDSA-N	1.0	HDTRYLNUVZCQOY-LIZSDCNHSA-N	direct	637270880	1620.0	18.0920514784	1.0	30.99514576	0.265682615029	2.01	0.504258500571
20589658	637270880	14235.0	15.49757288	0.531365230058	WQZGKKKJIJFFOK-ZSNZIGRDSA-N	1.0	HDTRYLNUVZCQOY-LIZSDCNHSA-N	direct	637270880	1536.0	18.0920514784	1.0	30.99514576	0.265682615029	2.01	0.504258500571
20589659	637270880	14235.0	15.49757288	0.531365230058	WQZGKKKJIJFFOK-ZSNZIGRDSA-N	1.0	HDTRYLNUVZCQOY-LIZSDCNHSA-N	direct	637270880	1620.0	18.0920514784	1.0	30.99514576	0.265682615029	2.01	0.504258500571
45639750	637265341	2856.0	17.536107011	0.469413936849	WQZGKKKJIJFFOK-ZSNZIGRDSA-N	1.0	PMMURAAUARKVCB-CERMHHMHSA-N	direct	637265341	10975.0	22.8477116556	1.0	35.072214022	0.234706968425	2.01	0.504209837338
45639758	637265341	10842.0	17.536107011	0.469413936849	WQZGKKKJIJFFOK-ZSNZIGRDSA-N	1.0	PMMURAAUARKVCB-ZXXMMSQZSA-N	direct	637265341	10975.0	22.8477116556	1.0	35.072214022	0.234706968425	2.01	0.504209837338
52390077	637270653	14743.0	2.04575749056	0.783393415404	WQZGKKKJIJFFOK-ZSNZIGRDSA-N	0.0		flat tautomer	637270653	3092.0	4.76700388961	0.01	4.09151498112	0.783393415404	2.01	0.503807965884
52389753	637270653	14743.0	2.04575749056	0.780734309111	WQZGKKKJIJFFOK-ZSNZIGRDSA-N	0.0		flat tautomer	637270653	3092.0	4.76700388961	0.01	4.09151498112	0.780734309111	2.01	0.503379896303
53201159	637267902	16085.0	2.69897000434	0.591634386844	WQZGKKKJIJFFOK-ZSNZIGRDSA-N	0.0		flat tautomer	637267902	4193.0	124.946921557	0.01	5.39794000867	0.591634386844	2.01	0.503349196597
52389769	637270653	4029.0	2.52287874528	0.624088952415	WQZGKKKJIJFFOK-ZSNZIGRDSA-N	0.0		flat tautomer	637270653	3092.0	4.76700388961	0.01	5.04575749056	0.624088952415	2.01	0.501582333362
52389793	637270653	4741.0	2.52287874528	0.624088952415	WQZGKKKJIJFFOK-ZSNZIGRDSA-N	0.0		flat tautomer	637270653	3092.0	4.76700388961	0.01	5.04575749056	0.624088952415	2.01	0.501582333362
52433865	637268404	4029.0	2.09691001301	0.749578662202	WQZGKKKJIJFFOK-ZSNZIGRDSA-N	0.0		flat tautomer	637268404	3092.0	17.3535962738	0.01	4.19382002602	0.749578662202	2.01	0.501367023302
52433866	637268404	4741.0	2.09691001301	0.749578662202	WQZGKKKJIJFFOK-ZSNZIGRDSA-N	0.0		flat tautomer	637268404	3092.0	17.3535962738	0.01	4.19382002602	0.749578662202	2.01	0.501367023302
44353650	637264505	7130.0	6.03105031902	0.81744485017	WQZGKKKJIJFFOK-ZSNZIGRDSA-N	1.0	CZMRCDWAGMRECN-UGDNZRGBSA-N	direct	637264505	7130.0	4.91364016933	2.0	9.82728033865	0.408722425085	2.01	0.501143353536
44353657	637264505	12995.0	6.03105031902	0.81744485017	WQZGKKKJIJFFOK-ZSNZIGRDSA-N	1.0	DLRVVLDZNNYCBX-ZZFZYMBESA-N	direct	637264505	12995.0	4.91364016933	2.0	9.82728033865	0.408722425085	2.01	0.501143353536
296622		36.0		0.624088952415	WQZGKKKJIJFFOK-ZSNZIGRDSA-N	0.0		flat tautomer				0.1	1.0	0.624088952415	1.01	0.501062576381
296623		475.0		0.624088952415	WQZGKKKJIJFFOK-ZSNZIGRDSA-N	0.0		flat tautomer				0.1	1.0	0.624088952415	1.01	0.501062576381
296624		671.0		0.624088952415	WQZGKKKJIJFFOK-ZSNZIGRDSA-N	0.0		flat tautomer				0.1	1.0	0.624088952415	1.01	0.501062576381
296625		730.0		0.624088952415	WQZGKKKJIJFFOK-ZSNZIGRDSA-N	0.0		flat tautomer				0.1	1.0	0.624088952415	1.01	0.501062576381
296626		750.0		0.624088952415	WQZGKKKJIJFFOK-ZSNZIGRDSA-N	0.0		flat tautomer				0.1	1.0	0.624088952415	1.01	0.501062576381
296627		752.0		0.624088952415	WQZGKKKJIJFFOK-ZSNZIGRDSA-N	0.0		flat tautomer				0.1	1.0	0.624088952415	1.01	0.501062576381
296628		919.0		0.624088952415	WQZGKKKJIJFFOK-ZSNZIGRDSA-N	0.0		flat tautomer				0.1	1.0	0.624088952415	1.01	0.501062576381
296629		938.0		0.624088952415	WQZGKKKJIJFFOK-ZSNZIGRDSA-N	0.0		flat tautomer				0.1	1.0	0.624088952415	1.01	0.501062576381
296630		1129.0		0.624088952415	WQZGKKKJIJFFOK-ZSNZIGRDSA-N	0.0		flat tautomer				0.1	1.0	0.624088952415	1.01	0.501062576381
296631		1377.0		0.624088952415	WQZGKKKJIJFFOK-ZSNZIGRDSA-N	0.0		flat tautomer				0.1	1.0	0.624088952415	1.01	0.501062576381
296632		1455.0		0.624088952415	WQZGKKKJIJFFOK-ZSNZIGRDSA-N	0.0		flat tautomer				0.1	1.0	0.624088952415	1.01	0.501062576381
296633		1482.0		0.624088952415	WQZGKKKJIJFFOK-ZSNZIGRDSA-N	0.0		flat tautomer				0.1	1.0	0.624088952415	1.01	0.501062576381
296634		1508.0		0.624088952415	WQZGKKKJIJFFOK-ZSNZIGRDSA-N	0.0		flat tautomer				0.1	1.0	0.624088952415	1.01	0.501062576381
296635		1519.0		0.624088952415	WQZGKKKJIJFFOK-ZSNZIGRDSA-N	0.0		flat tautomer				0.1	1.0	0.624088952415	1.01	0.501062576381
296636		2039.0		0.624088952415	WQZGKKKJIJFFOK-ZSNZIGRDSA-N	0.0		flat tautomer				0.1	1.0	0.624088952415	1.01	0.501062576381
296637		2497.0		0.624088952415	WQZGKKKJIJFFOK-ZSNZIGRDSA-N	0.0		flat tautomer				0.1	1.0	0.624088952415	1.01	0.501062576381
296638		2596.0		0.624088952415	WQZGKKKJIJFFOK-ZSNZIGRDSA-N	0.0		flat tautomer				0.1	1.0	0.624088952415	1.01	0.501062576381
296639		2600.0		0.624088952415	WQZGKKKJIJFFOK-ZSNZIGRDSA-N	0.0		flat tautomer				0.1	1.0	0.624088952415	1.01	0.501062576381
296640		2834.0		0.624088952415	WQZGKKKJIJFFOK-ZSNZIGRDSA-N	0.0		flat tautomer				0.1	1.0	0.624088952415	1.01	0.501062576381
296641		3136.0		0.624088952415	WQZGKKKJIJFFOK-ZSNZIGRDSA-N	0.0		flat tautomer				0.1	1.0	0.624088952415	1.01	0.501062576381
296642		3423.0		0.624088952415	WQZGKKKJIJFFOK-ZSNZIGRDSA-N	0.0		flat tautomer				0.1	1.0	0.624088952415	1.01	0.501062576381
296643		3527.0		0.624088952415	WQZGKKKJIJFFOK-ZSNZIGRDSA-N	0.0		flat tautomer				0.1	1.0	0.624088952415	1.01	0.501062576381
296644		3634.0		0.624088952415	WQZGKKKJIJFFOK-ZSNZIGRDSA-N	0.0		flat tautomer				0.1	1.0	0.624088952415	1.01	0.501062576381
296645		3996.0		0.624088952415	WQZGKKKJIJFFOK-ZSNZIGRDSA-N	0.0		flat tautomer				0.1	1.0	0.624088952415	1.01	0.501062576381
296646		4164.0		0.624088952415	WQZGKKKJIJFFOK-ZSNZIGRDSA-N	0.0		flat tautomer				0.1	1.0	0.624088952415	1.01	0.501062576381
296647		4584.0		0.624088952415	WQZGKKKJIJFFOK-ZSNZIGRDSA-N	0.0		flat tautomer				0.1	1.0	0.624088952415	1.01	0.501062576381
296648		4684.0		0.624088952415	WQZGKKKJIJFFOK-ZSNZIGRDSA-N	0.0		flat tautomer				0.1	1.0	0.624088952415	1.01	0.501062576381
296649		4983.0		0.624088952415	WQZGKKKJIJFFOK-ZSNZIGRDSA-N	0.0		flat tautomer				0.1	1.0	0.624088952415	1.01	0.501062576381
296650		5103.0		0.624088952415	WQZGKKKJIJFFOK-ZSNZIGRDSA-N	0.0		flat tautomer				0.1	1.0	0.624088952415	1.01	0.501062576381
296651		5334.0		0.624088952415	WQZGKKKJIJFFOK-ZSNZIGRDSA-N	0.0		flat tautomer				0.1	1.0	0.624088952415	1.01	0.501062576381
296652		5402.0		0.624088952415	WQZGKKKJIJFFOK-ZSNZIGRDSA-N	0.0		flat tautomer				0.1	1.0	0.624088952415	1.01	0.501062576381
296653		5553.0		0.624088952415	WQZGKKKJIJFFOK-ZSNZIGRDSA-N	0.0		flat tautomer				0.1	1.0	0.624088952415	1.01	0.501062576381
296654		5556.0		0.624088952415	WQZGKKKJIJFFOK-ZSNZIGRDSA-N	0.0		flat tautomer				0.1	1.0	0.624088952415	1.01	0.501062576381
296655		5658.0		0.624088952415	WQZGKKKJIJFFOK-ZSNZIGRDSA-N	0.0		flat tautomer				0.1	1.0	0.624088952415	1.01	0.501062576381
296656		6023.0		0.624088952415	WQZGKKKJIJFFOK-ZSNZIGRDSA-N	0.0		flat tautomer				0.1	1.0	0.624088952415	1.01	0.501062576381
296657		6053.0		0.624088952415	WQZGKKKJIJFFOK-ZSNZIGRDSA-N	0.0		flat tautomer				0.1	1.0	0.624088952415	1.01	0.501062576381
296658		6282.0		0.624088952415	WQZGKKKJIJFFOK-ZSNZIGRDSA-N	0.0		flat tautomer				0.1	1.0	0.624088952415	1.01	0.501062576381
296659		6538.0		0.624088952415	WQZGKKKJIJFFOK-ZSNZIGRDSA-N	0.0		flat tautomer				0.1	1.0	0.624088952415	1.01	0.501062576381
296660		6588.0		0.624088952415	WQZGKKKJIJFFOK-ZSNZIGRDSA-N	0.0		flat tautomer				0.1	1.0	0.624088952415	1.01	0.501062576381
296661		6646.0		0.624088952415	WQZGKKKJIJFFOK-ZSNZIGRDSA-N	0.0		flat tautomer				0.1	1.0	0.624088952415	1.01	0.501062576381
296662		6676.0		0.624088952415	WQZGKKKJIJFFOK-ZSNZIGRDSA-N	0.0		flat tautomer				0.1	1.0	0.624088952415	1.01	0.501062576381
296663		6694.0		0.624088952415	WQZGKKKJIJFFOK-ZSNZIGRDSA-N	0.0		flat tautomer				0.1	1.0	0.624088952415	1.01	0.501062576381
296664		6704.0		0.624088952415	WQZGKKKJIJFFOK-ZSNZIGRDSA-N	0.0		flat tautomer				0.1	1.0	0.624088952415	1.01	0.501062576381
296665		6790.0		0.624088952415	WQZGKKKJIJFFOK-ZSNZIGRDSA-N	0.0		flat tautomer				0.1	1.0	0.624088952415	1.01	0.501062576381
296666		6804.0		0.624088952415	WQZGKKKJIJFFOK-ZSNZIGRDSA-N	0.0		flat tautomer				0.1	1.0	0.624088952415	1.01	0.501062576381
296667		6807.0		0.624088952415	WQZGKKKJIJFFOK-ZSNZIGRDSA-N	0.0		flat tautomer				0.1	1.0	0.624088952415	1.01	0.501062576381
296668		6854.0		0.624088952415	WQZGKKKJIJFFOK-ZSNZIGRDSA-N	0.0		flat tautomer				0.1	1.0	0.624088952415	1.01	0.501062576381
296669		6857.0		0.624088952415	WQZGKKKJIJFFOK-ZSNZIGRDSA-N	0.0		flat tautomer				0.1	1.0	0.624088952415	1.01	0.501062576381
296670		6872.0		0.624088952415	WQZGKKKJIJFFOK-ZSNZIGRDSA-N	0.0		flat tautomer				0.1	1.0	0.624088952415	1.01	0.501062576381
296671		7004.0		0.624088952415	WQZGKKKJIJFFOK-ZSNZIGRDSA-N	0.0		flat tautomer				0.1	1.0	0.624088952415	1.01	0.501062576381
296672		7025.0		0.624088952415	WQZGKKKJIJFFOK-ZSNZIGRDSA-N	0.0		flat tautomer				0.1	1.0	0.624088952415	1.01	0.501062576381
296673		7078.0		0.624088952415	WQZGKKKJIJFFOK-ZSNZIGRDSA-N	0.0		flat tautomer				0.1	1.0	0.624088952415	1.01	0.501062576381
296674		7083.0		0.624088952415	WQZGKKKJIJFFOK-ZSNZIGRDSA-N	0.0		flat tautomer				0.1	1.0	0.624088952415	1.01	0.501062576381
296675		7110.0		0.624088952415	WQZGKKKJIJFFOK-ZSNZIGRDSA-N	0.0		flat tautomer				0.1	1.0	0.624088952415	1.01	0.501062576381
296676		7150.0		0.624088952415	WQZGKKKJIJFFOK-ZSNZIGRDSA-N	0.0		flat tautomer				0.1	1.0	0.624088952415	1.01	0.501062576381
296677		7157.0		0.624088952415	WQZGKKKJIJFFOK-ZSNZIGRDSA-N	0.0		flat tautomer				0.1	1.0	0.624088952415	1.01	0.501062576381
296678		7305.0		0.624088952415	WQZGKKKJIJFFOK-ZSNZIGRDSA-N	0.0		flat tautomer				0.1	1.0	0.624088952415	1.01	0.501062576381
296679		7437.0		0.624088952415	WQZGKKKJIJFFOK-ZSNZIGRDSA-N	0.0		flat tautomer				0.1	1.0	0.624088952415	1.01	0.501062576381
296680		7512.0		0.624088952415	WQZGKKKJIJFFOK-ZSNZIGRDSA-N	0.0		flat tautomer				0.1	1.0	0.624088952415	1.01	0.501062576381
296681		7592.0		0.624088952415	WQZGKKKJIJFFOK-ZSNZIGRDSA-N	0.0		flat tautomer				0.1	1.0	0.624088952415	1.01	0.501062576381
296682		7606.0		0.624088952415	WQZGKKKJIJFFOK-ZSNZIGRDSA-N	0.0		flat tautomer				0.1	1.0	0.624088952415	1.01	0.501062576381
296683		7645.0		0.624088952415	WQZGKKKJIJFFOK-ZSNZIGRDSA-N	0.0		flat tautomer				0.1	1.0	0.624088952415	1.01	0.501062576381
296684		7703.0		0.624088952415	WQZGKKKJIJFFOK-ZSNZIGRDSA-N	0.0		flat tautomer				0.1	1.0	0.624088952415	1.01	0.501062576381
296685		7748.0		0.624088952415	WQZGKKKJIJFFOK-ZSNZIGRDSA-N	0.0		flat tautomer				0.1	1.0	0.624088952415	1.01	0.501062576381
296686		7792.0		0.624088952415	WQZGKKKJIJFFOK-ZSNZIGRDSA-N	0.0		flat tautomer				0.1	1.0	0.624088952415	1.01	0.501062576381
296687		7846.0		0.624088952415	WQZGKKKJIJFFOK-ZSNZIGRDSA-N	0.0		flat tautomer				0.1	1.0	0.624088952415	1.01	0.501062576381
296688		7886.0		0.624088952415	WQZGKKKJIJFFOK-ZSNZIGRDSA-N	0.0		flat tautomer				0.1	1.0	0.624088952415	1.01	0.501062576381
296689		7917.0		0.624088952415	WQZGKKKJIJFFOK-ZSNZIGRDSA-N	0.0		flat tautomer				0.1	1.0	0.624088952415	1.01	0.501062576381
296690		7965.0		0.624088952415	WQZGKKKJIJFFOK-ZSNZIGRDSA-N	0.0		flat tautomer				0.1	1.0	0.624088952415	1.01	0.501062576381
296691		7984.0		0.624088952415	WQZGKKKJIJFFOK-ZSNZIGRDSA-N	0.0		flat tautomer				0.1	1.0	0.624088952415	1.01	0.501062576381
296692		7991.0		0.624088952415	WQZGKKKJIJFFOK-ZSNZIGRDSA-N	0.0		flat tautomer				0.1	1.0	0.624088952415	1.01	0.501062576381
296693		7992.0		0.624088952415	WQZGKKKJIJFFOK-ZSNZIGRDSA-N	0.0		flat tautomer				0.1	1.0	0.624088952415	1.01	0.501062576381
296694		8012.0		0.624088952415	WQZGKKKJIJFFOK-ZSNZIGRDSA-N	0.0		flat tautomer				0.1	1.0	0.624088952415	1.01	0.501062576381
296695		8077.0		0.624088952415	WQZGKKKJIJFFOK-ZSNZIGRDSA-N	0.0		flat tautomer				0.1	1.0	0.624088952415	1.01	0.501062576381
296696		8100.0		0.624088952415	WQZGKKKJIJFFOK-ZSNZIGRDSA-N	0.0		flat tautomer				0.1	1.0	0.624088952415	1.01	0.501062576381
296697		8217.0		0.624088952415	WQZGKKKJIJFFOK-ZSNZIGRDSA-N	0.0		flat tautomer				0.1	1.0	0.624088952415	1.01	0.501062576381
296698		8244.0		0.624088952415	WQZGKKKJIJFFOK-ZSNZIGRDSA-N	0.0		flat tautomer				0.1	1.0	0.624088952415	1.01	0.501062576381
296699		8260.0		0.624088952415	WQZGKKKJIJFFOK-ZSNZIGRDSA-N	0.0		flat tautomer				0.1	1.0	0.624088952415	1.01	0.501062576381
296700		8311.0		0.624088952415	WQZGKKKJIJFFOK-ZSNZIGRDSA-N	0.0		flat tautomer				0.1	1.0	0.624088952415	1.01	0.501062576381
296701		8327.0		0.624088952415	WQZGKKKJIJFFOK-ZSNZIGRDSA-N	0.0		flat tautomer				0.1	1.0	0.624088952415	1.01	0.501062576381
296702		8330.0		0.624088952415	WQZGKKKJIJFFOK-ZSNZIGRDSA-N	0.0		flat tautomer				0.1	1.0	0.624088952415	1.01	0.501062576381
296703		8409.0		0.624088952415	WQZGKKKJIJFFOK-ZSNZIGRDSA-N	0.0		flat tautomer				0.1	1.0	0.624088952415	1.01	0.501062576381
296704		8538.0		0.624088952415	WQZGKKKJIJFFOK-ZSNZIGRDSA-N	0.0		flat tautomer				0.1	1.0	0.624088952415	1.01	0.501062576381
296705		8554.0		0.624088952415	WQZGKKKJIJFFOK-ZSNZIGRDSA-N	0.0		flat tautomer				0.1	1.0	0.624088952415	1.01	0.501062576381
296706		8576.0		0.624088952415	WQZGKKKJIJFFOK-ZSNZIGRDSA-N	0.0		flat tautomer				0.1	1.0	0.624088952415	1.01	0.501062576381
296707		8579.0		0.624088952415	WQZGKKKJIJFFOK-ZSNZIGRDSA-N	0.0		flat tautomer				0.1	1.0	0.624088952415	1.01	0.501062576381
296708		8617.0		0.624088952415	WQZGKKKJIJFFOK-ZSNZIGRDSA-N	0.0		flat tautomer				0.1	1.0	0.624088952415	1.01	0.501062576381
296709		8620.0		0.624088952415	WQZGKKKJIJFFOK-ZSNZIGRDSA-N	0.0		flat tautomer				0.1	1.0	0.624088952415	1.01	0.501062576381
296710		8674.0		0.624088952415	WQZGKKKJIJFFOK-ZSNZIGRDSA-N	0.0		flat tautomer				0.1	1.0	0.624088952415	1.01	0.501062576381
296711		8767.0		0.624088952415	WQZGKKKJIJFFOK-ZSNZIGRDSA-N	0.0		flat tautomer				0.1	1.0	0.624088952415	1.01	0.501062576381
296712		8784.0		0.624088952415	WQZGKKKJIJFFOK-ZSNZIGRDSA-N	0.0		flat tautomer				0.1	1.0	0.624088952415	1.01	0.501062576381
296713		8796.0		0.624088952415	WQZGKKKJIJFFOK-ZSNZIGRDSA-N	0.0		flat tautomer				0.1	1.0	0.624088952415	1.01	0.501062576381
296714		8835.0		0.624088952415	WQZGKKKJIJFFOK-ZSNZIGRDSA-N	0.0		flat tautomer				0.1	1.0	0.624088952415	1.01	0.501062576381
296715		8881.0		0.624088952415	WQZGKKKJIJFFOK-ZSNZIGRDSA-N	0.0		flat tautomer				0.1	1.0	0.624088952415	1.01	0.501062576381
296716		8978.0		0.624088952415	WQZGKKKJIJFFOK-ZSNZIGRDSA-N	0.0		flat tautomer				0.1	1.0	0.624088952415	1.01	0.501062576381
296717		9037.0		0.624088952415	WQZGKKKJIJFFOK-ZSNZIGRDSA-N	0.0		flat tautomer				0.1	1.0	0.624088952415	1.01	0.501062576381
296718		9095.0		0.624088952415	WQZGKKKJIJFFOK-ZSNZIGRDSA-N	0.0		flat tautomer				0.1	1.0	0.624088952415	1.01	0.501062576381
296719		9101.0		0.624088952415	WQZGKKKJIJFFOK-ZSNZIGRDSA-N	0.0		flat tautomer				0.1	1.0	0.624088952415	1.01	0.501062576381
296720		9227.0		0.624088952415	WQZGKKKJIJFFOK-ZSNZIGRDSA-N	0.0		flat tautomer				0.1	1.0	0.624088952415	1.01	0.501062576381
296721		9241.0		0.624088952415	WQZGKKKJIJFFOK-ZSNZIGRDSA-N	0.0		flat tautomer				0.1	1.0	0.624088952415	1.01	0.501062576381
296722		9260.0		0.624088952415	WQZGKKKJIJFFOK-ZSNZIGRDSA-N	0.0		flat tautomer				0.1	1.0	0.624088952415	1.01	0.501062576381
296723		9266.0		0.624088952415	WQZGKKKJIJFFOK-ZSNZIGRDSA-N	0.0		flat tautomer				0.1	1.0	0.624088952415	1.01	0.501062576381
296724		9308.0		0.624088952415	WQZGKKKJIJFFOK-ZSNZIGRDSA-N	0.0		flat tautomer				0.1	1.0	0.624088952415	1.01	0.501062576381
296725		9334.0		0.624088952415	WQZGKKKJIJFFOK-ZSNZIGRDSA-N	0.0		flat tautomer				0.1	1.0	0.624088952415	1.01	0.501062576381
296726		9370.0		0.624088952415	WQZGKKKJIJFFOK-ZSNZIGRDSA-N	0.0		flat tautomer				0.1	1.0	0.624088952415	1.01	0.501062576381
296727		9384.0		0.624088952415	WQZGKKKJIJFFOK-ZSNZIGRDSA-N	0.0		flat tautomer				0.1	1.0	0.624088952415	1.01	0.501062576381
296728		9520.0		0.624088952415	WQZGKKKJIJFFOK-ZSNZIGRDSA-N	0.0		flat tautomer				0.1	1.0	0.624088952415	1.01	0.501062576381
296729		9585.0		0.624088952415	WQZGKKKJIJFFOK-ZSNZIGRDSA-N	0.0		flat tautomer				0.1	1.0	0.624088952415	1.01	0.501062576381
296730		9624.0		0.624088952415	WQZGKKKJIJFFOK-ZSNZIGRDSA-N	0.0		flat tautomer				0.1	1.0	0.624088952415	1.01	0.501062576381
296731		9635.0		0.624088952415	WQZGKKKJIJFFOK-ZSNZIGRDSA-N	0.0		flat tautomer				0.1	1.0	0.624088952415	1.01	0.501062576381
296732		9665.0		0.624088952415	WQZGKKKJIJFFOK-ZSNZIGRDSA-N	0.0		flat tautomer				0.1	1.0	0.624088952415	1.01	0.501062576381
296733		9703.0		0.624088952415	WQZGKKKJIJFFOK-ZSNZIGRDSA-N	0.0		flat tautomer				0.1	1.0	0.624088952415	1.01	0.501062576381
296734		9740.0		0.624088952415	WQZGKKKJIJFFOK-ZSNZIGRDSA-N	0.0		flat tautomer				0.1	1.0	0.624088952415	1.01	0.501062576381
296735		9757.0		0.624088952415	WQZGKKKJIJFFOK-ZSNZIGRDSA-N	0.0		flat tautomer				0.1	1.0	0.624088952415	1.01	0.501062576381
296736		9773.0		0.624088952415	WQZGKKKJIJFFOK-ZSNZIGRDSA-N	0.0		flat tautomer				0.1	1.0	0.624088952415	1.01	0.501062576381
296737		9774.0		0.624088952415	WQZGKKKJIJFFOK-ZSNZIGRDSA-N	0.0		flat tautomer				0.1	1.0	0.624088952415	1.01	0.501062576381
296738		9780.0		0.624088952415	WQZGKKKJIJFFOK-ZSNZIGRDSA-N	0.0		flat tautomer				0.1	1.0	0.624088952415	1.01	0.501062576381
296739		9784.0		0.624088952415	WQZGKKKJIJFFOK-ZSNZIGRDSA-N	0.0		flat tautomer				0.1	1.0	0.624088952415	1.01	0.501062576381
296740		9843.0		0.624088952415	WQZGKKKJIJFFOK-ZSNZIGRDSA-N	0.0		flat tautomer				0.1	1.0	0.624088952415	1.01	0.501062576381
296741		9863.0		0.624088952415	WQZGKKKJIJFFOK-ZSNZIGRDSA-N	0.0		flat tautomer				0.1	1.0	0.624088952415	1.01	0.501062576381
296742		9898.0		0.624088952415	WQZGKKKJIJFFOK-ZSNZIGRDSA-N	0.0		flat tautomer				0.1	1.0	0.624088952415	1.01	0.501062576381
296743		9921.0		0.624088952415	WQZGKKKJIJFFOK-ZSNZIGRDSA-N	0.0		flat tautomer				0.1	1.0	0.624088952415	1.01	0.501062576381
296744		10000.0		0.624088952415	WQZGKKKJIJFFOK-ZSNZIGRDSA-N	0.0		flat tautomer				0.1	1.0	0.624088952415	1.01	0.501062576381
296745		10009.0		0.624088952415	WQZGKKKJIJFFOK-ZSNZIGRDSA-N	0.0		flat tautomer				0.1	1.0	0.624088952415	1.01	0.501062576381
296746		10066.0		0.624088952415	WQZGKKKJIJFFOK-ZSNZIGRDSA-N	0.0		flat tautomer				0.1	1.0	0.624088952415	1.01	0.501062576381
296747		10080.0		0.624088952415	WQZGKKKJIJFFOK-ZSNZIGRDSA-N	0.0		flat tautomer				0.1	1.0	0.624088952415	1.01	0.501062576381
296748		10095.0		0.624088952415	WQZGKKKJIJFFOK-ZSNZIGRDSA-N	0.0		flat tautomer				0.1	1.0	0.624088952415	1.01	0.501062576381
296749		10100.0		0.624088952415	WQZGKKKJIJFFOK-ZSNZIGRDSA-N	0.0		flat tautomer				0.1	1.0	0.624088952415	1.01	0.501062576381
296750		10113.0		0.624088952415	WQZGKKKJIJFFOK-ZSNZIGRDSA-N	0.0		flat tautomer				0.1	1.0	0.624088952415	1.01	0.501062576381
296751		10128.0		0.624088952415	WQZGKKKJIJFFOK-ZSNZIGRDSA-N	0.0		flat tautomer				0.1	1.0	0.624088952415	1.01	0.501062576381
296752		10131.0		0.624088952415	WQZGKKKJIJFFOK-ZSNZIGRDSA-N	0.0		flat tautomer				0.1	1.0	0.624088952415	1.01	0.501062576381
296753		10141.0		0.624088952415	WQZGKKKJIJFFOK-ZSNZIGRDSA-N	0.0		flat tautomer				0.1	1.0	0.624088952415	1.01	0.501062576381
296754		10264.0		0.624088952415	WQZGKKKJIJFFOK-ZSNZIGRDSA-N	0.0		flat tautomer				0.1	1.0	0.624088952415	1.01	0.501062576381
296755		10319.0		0.624088952415	WQZGKKKJIJFFOK-ZSNZIGRDSA-N	0.0		flat tautomer				0.1	1.0	0.624088952415	1.01	0.501062576381
296756		10369.0		0.624088952415	WQZGKKKJIJFFOK-ZSNZIGRDSA-N	0.0		flat tautomer				0.1	1.0	0.624088952415	1.01	0.501062576381
296757		10412.0		0.624088952415	WQZGKKKJIJFFOK-ZSNZIGRDSA-N	0.0		flat tautomer				0.1	1.0	0.624088952415	1.01	0.501062576381
296758		10414.0		0.624088952415	WQZGKKKJIJFFOK-ZSNZIGRDSA-N	0.0		flat tautomer				0.1	1.0	0.624088952415	1.01	0.501062576381
296759		10429.0		0.624088952415	WQZGKKKJIJFFOK-ZSNZIGRDSA-N	0.0		flat tautomer				0.1	1.0	0.624088952415	1.01	0.501062576381
296760		10501.0		0.624088952415	WQZGKKKJIJFFOK-ZSNZIGRDSA-N	0.0		flat tautomer				0.1	1.0	0.624088952415	1.01	0.501062576381
296761		10570.0		0.624088952415	WQZGKKKJIJFFOK-ZSNZIGRDSA-N	0.0		flat tautomer				0.1	1.0	0.624088952415	1.01	0.501062576381
296762		10599.0		0.624088952415	WQZGKKKJIJFFOK-ZSNZIGRDSA-N	0.0		flat tautomer				0.1	1.0	0.624088952415	1.01	0.501062576381
296763		10616.0		0.624088952415	WQZGKKKJIJFFOK-ZSNZIGRDSA-N	0.0		flat tautomer				0.1	1.0	0.624088952415	1.01	0.501062576381
296764		10670.0		0.624088952415	WQZGKKKJIJFFOK-ZSNZIGRDSA-N	0.0		flat tautomer				0.1	1.0	0.624088952415	1.01	0.501062576381
296765		10761.0		0.624088952415	WQZGKKKJIJFFOK-ZSNZIGRDSA-N	0.0		flat tautomer				0.1	1.0	0.624088952415	1.01	0.501062576381
296766		10784.0		0.624088952415	WQZGKKKJIJFFOK-ZSNZIGRDSA-N	0.0		flat tautomer				0.1	1.0	0.624088952415	1.01	0.501062576381
296767		10794.0		0.624088952415	WQZGKKKJIJFFOK-ZSNZIGRDSA-N	0.0		flat tautomer				0.1	1.0	0.624088952415	1.01	0.501062576381
296768		10838.0		0.624088952415	WQZGKKKJIJFFOK-ZSNZIGRDSA-N	0.0		flat tautomer				0.1	1.0	0.624088952415	1.01	0.501062576381
296769		10845.0		0.624088952415	WQZGKKKJIJFFOK-ZSNZIGRDSA-N	0.0		flat tautomer				0.1	1.0	0.624088952415	1.01	0.501062576381
296770		10969.0		0.624088952415	WQZGKKKJIJFFOK-ZSNZIGRDSA-N	0.0		flat tautomer				0.1	1.0	0.624088952415	1.01	0.501062576381
296771		10980.0		0.624088952415	WQZGKKKJIJFFOK-ZSNZIGRDSA-N	0.0		flat tautomer				0.1	1.0	0.624088952415	1.01	0.501062576381
296772		10991.0		0.624088952415	WQZGKKKJIJFFOK-ZSNZIGRDSA-N	0.0		flat tautomer				0.1	1.0	0.624088952415	1.01	0.501062576381
296773		11005.0		0.624088952415	WQZGKKKJIJFFOK-ZSNZIGRDSA-N	0.0		flat tautomer				0.1	1.0	0.624088952415	1.01	0.501062576381
296774		11197.0		0.624088952415	WQZGKKKJIJFFOK-ZSNZIGRDSA-N	0.0		flat tautomer				0.1	1.0	0.624088952415	1.01	0.501062576381
296775		11296.0		0.624088952415	WQZGKKKJIJFFOK-ZSNZIGRDSA-N	0.0		flat tautomer				0.1	1.0	0.624088952415	1.01	0.501062576381
296776		11312.0		0.624088952415	WQZGKKKJIJFFOK-ZSNZIGRDSA-N	0.0		flat tautomer				0.1	1.0	0.624088952415	1.01	0.501062576381
296777		11444.0		0.624088952415	WQZGKKKJIJFFOK-ZSNZIGRDSA-N	0.0		flat tautomer				0.1	1.0	0.624088952415	1.01	0.501062576381
296778		11535.0		0.624088952415	WQZGKKKJIJFFOK-ZSNZIGRDSA-N	0.0		flat tautomer				0.1	1.0	0.624088952415	1.01	0.501062576381
296779		11548.0		0.624088952415	WQZGKKKJIJFFOK-ZSNZIGRDSA-N	0.0		flat tautomer				0.1	1.0	0.624088952415	1.01	0.501062576381
296780		11552.0		0.624088952415	WQZGKKKJIJFFOK-ZSNZIGRDSA-N	0.0		flat tautomer				0.1	1.0	0.624088952415	1.01	0.501062576381
296781		11565.0		0.624088952415	WQZGKKKJIJFFOK-ZSNZIGRDSA-N	0.0		flat tautomer				0.1	1.0	0.624088952415	1.01	0.501062576381
296782		11578.0		0.624088952415	WQZGKKKJIJFFOK-ZSNZIGRDSA-N	0.0		flat tautomer				0.1	1.0	0.624088952415	1.01	0.501062576381
296783		11582.0		0.624088952415	WQZGKKKJIJFFOK-ZSNZIGRDSA-N	0.0		flat tautomer				0.1	1.0	0.624088952415	1.01	0.501062576381
296784		11587.0		0.624088952415	WQZGKKKJIJFFOK-ZSNZIGRDSA-N	0.0		flat tautomer				0.1	1.0	0.624088952415	1.01	0.501062576381
296785		11607.0		0.624088952415	WQZGKKKJIJFFOK-ZSNZIGRDSA-N	0.0		flat tautomer				0.1	1.0	0.624088952415	1.01	0.501062576381
296786		11616.0		0.624088952415	WQZGKKKJIJFFOK-ZSNZIGRDSA-N	0.0		flat tautomer				0.1	1.0	0.624088952415	1.01	0.501062576381
296787		11669.0		0.624088952415	WQZGKKKJIJFFOK-ZSNZIGRDSA-N	0.0		flat tautomer				0.1	1.0	0.624088952415	1.01	0.501062576381
296788		11710.0		0.624088952415	WQZGKKKJIJFFOK-ZSNZIGRDSA-N	0.0		flat tautomer				0.1	1.0	0.624088952415	1.01	0.501062576381
296789		11799.0		0.624088952415	WQZGKKKJIJFFOK-ZSNZIGRDSA-N	0.0		flat tautomer				0.1	1.0	0.624088952415	1.01	0.501062576381
296790		11820.0		0.624088952415	WQZGKKKJIJFFOK-ZSNZIGRDSA-N	0.0		flat tautomer				0.1	1.0	0.624088952415	1.01	0.501062576381
296791		11829.0		0.624088952415	WQZGKKKJIJFFOK-ZSNZIGRDSA-N	0.0		flat tautomer				0.1	1.0	0.624088952415	1.01	0.501062576381
296792		11840.0		0.624088952415	WQZGKKKJIJFFOK-ZSNZIGRDSA-N	0.0		flat tautomer				0.1	1.0	0.624088952415	1.01	0.501062576381
296793		11844.0		0.624088952415	WQZGKKKJIJFFOK-ZSNZIGRDSA-N	0.0		flat tautomer				0.1	1.0	0.624088952415	1.01	0.501062576381
296794		11851.0		0.624088952415	WQZGKKKJIJFFOK-ZSNZIGRDSA-N	0.0		flat tautomer				0.1	1.0	0.624088952415	1.01	0.501062576381
296795		11867.0		0.624088952415	WQZGKKKJIJFFOK-ZSNZIGRDSA-N	0.0		flat tautomer				0.1	1.0	0.624088952415	1.01	0.501062576381
296796		11879.0		0.624088952415	WQZGKKKJIJFFOK-ZSNZIGRDSA-N	0.0		flat tautomer				0.1	1.0	0.624088952415	1.01	0.501062576381
296797		11913.0		0.624088952415	WQZGKKKJIJFFOK-ZSNZIGRDSA-N	0.0		flat tautomer				0.1	1.0	0.624088952415	1.01	0.501062576381
296798		11930.0		0.624088952415	WQZGKKKJIJFFOK-ZSNZIGRDSA-N	0.0		flat tautomer				0.1	1.0	0.624088952415	1.01	0.501062576381
296799		12007.0		0.624088952415	WQZGKKKJIJFFOK-ZSNZIGRDSA-N	0.0		flat tautomer				0.1	1.0	0.624088952415	1.01	0.501062576381
296800		12026.0		0.624088952415	WQZGKKKJIJFFOK-ZSNZIGRDSA-N	0.0		flat tautomer				0.1	1.0	0.624088952415	1.01	0.501062576381
296801		12070.0		0.624088952415	WQZGKKKJIJFFOK-ZSNZIGRDSA-N	0.0		flat tautomer				0.1	1.0	0.624088952415	1.01	0.501062576381
296802		12292.0		0.624088952415	WQZGKKKJIJFFOK-ZSNZIGRDSA-N	0.0		flat tautomer				0.1	1.0	0.624088952415	1.01	0.501062576381
296803		12305.0		0.624088952415	WQZGKKKJIJFFOK-ZSNZIGRDSA-N	0.0		flat tautomer				0.1	1.0	0.624088952415	1.01	0.501062576381
296804		12323.0		0.624088952415	WQZGKKKJIJFFOK-ZSNZIGRDSA-N	0.0		flat tautomer				0.1	1.0	0.624088952415	1.01	0.501062576381
296805		12381.0		0.624088952415	WQZGKKKJIJFFOK-ZSNZIGRDSA-N	0.0		flat tautomer				0.1	1.0	0.624088952415	1.01	0.501062576381
296806		12677.0		0.624088952415	WQZGKKKJIJFFOK-ZSNZIGRDSA-N	0.0		flat tautomer				0.1	1.0	0.624088952415	1.01	0.501062576381
296807		12818.0		0.624088952415	WQZGKKKJIJFFOK-ZSNZIGRDSA-N	0.0		flat tautomer				0.1	1.0	0.624088952415	1.01	0.501062576381
296808		12889.0		0.624088952415	WQZGKKKJIJFFOK-ZSNZIGRDSA-N	0.0		flat tautomer				0.1	1.0	0.624088952415	1.01	0.501062576381
296809		13083.0		0.624088952415	WQZGKKKJIJFFOK-ZSNZIGRDSA-N	0.0		flat tautomer				0.1	1.0	0.624088952415	1.01	0.501062576381
296810		13252.0		0.624088952415	WQZGKKKJIJFFOK-ZSNZIGRDSA-N	0.0		flat tautomer				0.1	1.0	0.624088952415	1.01	0.501062576381
296811		13291.0		0.624088952415	WQZGKKKJIJFFOK-ZSNZIGRDSA-N	0.0		flat tautomer				0.1	1.0	0.624088952415	1.01	0.501062576381
296812		13327.0		0.624088952415	WQZGKKKJIJFFOK-ZSNZIGRDSA-N	0.0		flat tautomer				0.1	1.0	0.624088952415	1.01	0.501062576381
296813		14165.0		0.624088952415	WQZGKKKJIJFFOK-ZSNZIGRDSA-N	0.0		flat tautomer				0.1	1.0	0.624088952415	1.01	0.501062576381
296814		14224.0		0.624088952415	WQZGKKKJIJFFOK-ZSNZIGRDSA-N	0.0		flat tautomer				0.1	1.0	0.624088952415	1.01	0.501062576381
296815		14273.0		0.624088952415	WQZGKKKJIJFFOK-ZSNZIGRDSA-N	0.0		flat tautomer				0.1	1.0	0.624088952415	1.01	0.501062576381
296816		14415.0		0.624088952415	WQZGKKKJIJFFOK-ZSNZIGRDSA-N	0.0		flat tautomer				0.1	1.0	0.624088952415	1.01	0.501062576381
296817		14538.0		0.624088952415	WQZGKKKJIJFFOK-ZSNZIGRDSA-N	0.0		flat tautomer				0.1	1.0	0.624088952415	1.01	0.501062576381
296818		14853.0		0.624088952415	WQZGKKKJIJFFOK-ZSNZIGRDSA-N	0.0		flat tautomer				0.1	1.0	0.624088952415	1.01	0.501062576381
296819		14905.0		0.624088952415	WQZGKKKJIJFFOK-ZSNZIGRDSA-N	0.0		flat tautomer				0.1	1.0	0.624088952415	1.01	0.501062576381
296820		14907.0		0.624088952415	WQZGKKKJIJFFOK-ZSNZIGRDSA-N	0.0		flat tautomer				0.1	1.0	0.624088952415	1.01	0.501062576381
296821		14930.0		0.624088952415	WQZGKKKJIJFFOK-ZSNZIGRDSA-N	0.0		flat tautomer				0.1	1.0	0.624088952415	1.01	0.501062576381
296822		15022.0		0.624088952415	WQZGKKKJIJFFOK-ZSNZIGRDSA-N	0.0		flat tautomer				0.1	1.0	0.624088952415	1.01	0.501062576381
296823		15051.0		0.624088952415	WQZGKKKJIJFFOK-ZSNZIGRDSA-N	0.0		flat tautomer				0.1	1.0	0.624088952415	1.01	0.501062576381
296824		15153.0		0.624088952415	WQZGKKKJIJFFOK-ZSNZIGRDSA-N	0.0		flat tautomer				0.1	1.0	0.624088952415	1.01	0.501062576381
296825		15318.0		0.624088952415	WQZGKKKJIJFFOK-ZSNZIGRDSA-N	0.0		flat tautomer				0.1	1.0	0.624088952415	1.01	0.501062576381
296826		15319.0		0.624088952415	WQZGKKKJIJFFOK-ZSNZIGRDSA-N	0.0		flat tautomer				0.1	1.0	0.624088952415	1.01	0.501062576381
296827		15325.0		0.624088952415	WQZGKKKJIJFFOK-ZSNZIGRDSA-N	0.0		flat tautomer				0.1	1.0	0.624088952415	1.01	0.501062576381
296828		15698.0		0.624088952415	WQZGKKKJIJFFOK-ZSNZIGRDSA-N	0.0		flat tautomer				0.1	1.0	0.624088952415	1.01	0.501062576381
296829		15809.0		0.624088952415	WQZGKKKJIJFFOK-ZSNZIGRDSA-N	0.0		flat tautomer				0.1	1.0	0.624088952415	1.01	0.501062576381
296830		15865.0		0.624088952415	WQZGKKKJIJFFOK-ZSNZIGRDSA-N	0.0		flat tautomer				0.1	1.0	0.624088952415	1.01	0.501062576381
296831		16250.0		0.624088952415	WQZGKKKJIJFFOK-ZSNZIGRDSA-N	0.0		flat tautomer				0.1	1.0	0.624088952415	1.01	0.501062576381
296832		16489.0		0.624088952415	WQZGKKKJIJFFOK-ZSNZIGRDSA-N	0.0		flat tautomer				0.1	1.0	0.624088952415	1.01	0.501062576381
296833		16542.0		0.624088952415	WQZGKKKJIJFFOK-ZSNZIGRDSA-N	0.0		flat tautomer				0.1	1.0	0.624088952415	1.01	0.501062576381
296834		16564.0		0.624088952415	WQZGKKKJIJFFOK-ZSNZIGRDSA-N	0.0		flat tautomer				0.1	1.0	0.624088952415	1.01	0.501062576381
296835		16640.0		0.624088952415	WQZGKKKJIJFFOK-ZSNZIGRDSA-N	0.0		flat tautomer				0.1	1.0	0.624088952415	1.01	0.501062576381
296836		16906.0		0.624088952415	WQZGKKKJIJFFOK-ZSNZIGRDSA-N	0.0		flat tautomer				0.1	1.0	0.624088952415	1.01	0.501062576381
296837		16964.0		0.624088952415	WQZGKKKJIJFFOK-ZSNZIGRDSA-N	0.0		flat tautomer				0.1	1.0	0.624088952415	1.01	0.501062576381
9069435	637267471	1655.0	0.142667503569	0.624088952415	WQZGKKKJIJFFOK-ZSNZIGRDSA-N	0.0		flat tautomer				0.1	1.0	0.624088952415	1.01	0.501062576381
9069436	637267471	4253.0	0.142667503569	0.624088952415	WQZGKKKJIJFFOK-ZSNZIGRDSA-N	0.0		flat tautomer				0.1	1.0	0.624088952415	1.01	0.501062576381
23516002	637270729	1892.0	0.154901959986	0.624088952415	WQZGKKKJIJFFOK-ZSNZIGRDSA-N	0.0		flat tautomer				0.1	1.0	0.624088952415	1.01	0.501062576381
25600809	637269705	15980.0	0.0757207139381	0.624088952415	WQZGKKKJIJFFOK-ZSNZIGRDSA-N	0.0		flat tautomer				0.1	1.0	0.624088952415	1.01	0.501062576381
51768646	637264303	1802.0	0.481486060122	0.624088952415	WQZGKKKJIJFFOK-ZSNZIGRDSA-N	0.0		flat tautomer				0.1	1.0	0.624088952415	1.01	0.501062576381
52346131	637264563	3400.0	0.443697499233	0.624088952415	WQZGKKKJIJFFOK-ZSNZIGRDSA-N	0.0		flat tautomer				0.1	1.0	0.624088952415	1.01	0.501062576381
53027333	637265910	6214.0	0.0177287669604	0.624088952415	WQZGKKKJIJFFOK-ZSNZIGRDSA-N	0.0		flat tautomer				0.1	1.0	0.624088952415	1.01	0.501062576381
41020761	637267243	5893.0	14.0357403698	0.57023892861	WQZGKKKJIJFFOK-ZSNZIGRDSA-N	1.0	GUBGYTABKSRVRQ-QKKXKWKRSA-N	direct	637267243	9877.0	17.1630432629	1.0	28.0714807396	0.285119464305	2.01	0.500682105714
41020762	637267243	5893.0	14.0357403698	0.57023892861	WQZGKKKJIJFFOK-ZSNZIGRDSA-N	1.0	GUBGYTABKSRVRQ-QKKXKWKRSA-N	direct	637267243	13586.0	16.1378686207	1.0	28.0714807396	0.285119464305	2.01	0.500682105714
41020763	637267243	5893.0	14.0357403698	0.57023892861	WQZGKKKJIJFFOK-ZSNZIGRDSA-N	1.0	GUBGYTABKSRVRQ-QKKXKWKRSA-N	direct	637267243	16797.0	15.3914739664	1.0	28.0714807396	0.285119464305	2.01	0.500682105714
45639762	637265341	2856.0	17.536107011	0.456306072041	WQZGKKKJIJFFOK-ZSNZIGRDSA-N	1.0	PMMURAAUARKVCB-CERMHHMHSA-N	direct	637265341	10975.0	22.8477116556	1.0	35.072214022	0.22815303602	2.01	0.500652491491
45639770	637265341	10842.0	17.536107011	0.456306072041	WQZGKKKJIJFFOK-ZSNZIGRDSA-N	1.0	PMMURAAUARKVCB-ZXXMMSQZSA-N	direct	637265341	10975.0	22.8477116556	1.0	35.072214022	0.22815303602	2.01	0.500652491491
52433881	637268404	4029.0	2.09691001301	0.745013468122	WQZGKKKJIJFFOK-ZSNZIGRDSA-N	0.0		flat tautomer	637268404	3092.0	17.3535962738	0.01	4.19382002602	0.745013468122	2.01	0.500601898852
52433882	637268404	4741.0	2.09691001301	0.745013468122	WQZGKKKJIJFFOK-ZSNZIGRDSA-N	0.0		flat tautomer	637268404	3092.0	17.3535962738	0.01	4.19382002602	0.745013468122	2.01	0.500601898852
26683379	637270329	771.0	3.27984069659	0.469413936849	WQZGKKKJIJFFOK-ZSNZIGRDSA-N	0.0		flat tautomer	637270329	4266.0	16.8601209136	0.01	6.55968139319	0.469413936849	2.01	0.498779615112
53201189	637267902	16085.0	2.69897000434	0.57023892861	WQZGKKKJIJFFOK-ZSNZIGRDSA-N	0.0		flat tautomer	637267902	4193.0	124.946921557	0.01	5.39794000867	0.57023892861	2.01	0.498735455057
52389591	637270653	14743.0	2.04575749056	0.749578662202	WQZGKKKJIJFFOK-ZSNZIGRDSA-N	0.0		flat tautomer	637270653	3092.0	4.76700388961	0.01	4.09151498112	0.749578662202	2.01	0.498281031241
44353416	637264505	7130.0	6.03105031902	0.794279354316	WQZGKKKJIJFFOK-ZSNZIGRDSA-N	1.0	CZMRCDWAGMRECN-UGDNZRGBSA-N	direct	637264505	7130.0	4.91364016933	2.0	9.82728033865	0.397139677158	2.01	0.49755452221
44353423	637264505	12995.0	6.03105031902	0.794279354316	WQZGKKKJIJFFOK-ZSNZIGRDSA-N	1.0	DLRVVLDZNNYCBX-ZZFZYMBESA-N	direct	637264505	12995.0	4.91364016933	2.0	9.82728033865	0.397139677158	2.01	0.49755452221
52390023	637270653	14743.0	2.04575749056	0.745013468122	WQZGKKKJIJFFOK-ZSNZIGRDSA-N	0.0		flat tautomer	637270653	3092.0	4.76700388961	0.01	4.09151498112	0.745013468122	2.01	0.497520616251
41020797	637267243	5893.0	14.0357403698	0.552704654755	WQZGKKKJIJFFOK-ZSNZIGRDSA-N	1.0	GUBGYTABKSRVRQ-QKKXKWKRSA-N	direct	637267243	9877.0	17.1630432629	1.0	28.0714807396	0.276352327378	2.01	0.496788043759
41020798	637267243	5893.0	14.0357403698	0.552704654755	WQZGKKKJIJFFOK-ZSNZIGRDSA-N	1.0	GUBGYTABKSRVRQ-QKKXKWKRSA-N	direct	637267243	13586.0	16.1378686207	1.0	28.0714807396	0.276352327378	2.01	0.496788043759
41020799	637267243	5893.0	14.0357403698	0.552704654755	WQZGKKKJIJFFOK-ZSNZIGRDSA-N	1.0	GUBGYTABKSRVRQ-QKKXKWKRSA-N	direct	637267243	16797.0	15.3914739664	1.0	28.0714807396	0.276352327378	2.01	0.496788043759
44353455	637264505	7130.0	6.03105031902	0.788758947678	WQZGKKKJIJFFOK-ZSNZIGRDSA-N	1.0	CZMRCDWAGMRECN-UGDNZRGBSA-N	direct	637264505	7130.0	4.91364016933	2.0	9.82728033865	0.394379473839	2.01	0.496687732948
44353462	637264505	12995.0	6.03105031902	0.788758947678	WQZGKKKJIJFFOK-ZSNZIGRDSA-N	1.0	DLRVVLDZNNYCBX-ZZFZYMBESA-N	direct	637264505	12995.0	4.91364016933	2.0	9.82728033865	0.394379473839	2.01	0.496687732948
52433885	637268404	4029.0	2.09691001301	0.72055628807	WQZGKKKJIJFFOK-ZSNZIGRDSA-N	0.0		flat tautomer	637268404	3092.0	17.3535962738	0.01	4.19382002602	0.72055628807	2.01	0.496441912204
52433886	637268404	4741.0	2.09691001301	0.72055628807	WQZGKKKJIJFFOK-ZSNZIGRDSA-N	0.0		flat tautomer	637268404	3092.0	17.3535962738	0.01	4.19382002602	0.72055628807	2.01	0.496441912204
44353728	637264505	7130.0	6.03105031902	0.783393415404	WQZGKKKJIJFFOK-ZSNZIGRDSA-N	1.0	CZMRCDWAGMRECN-UGDNZRGBSA-N	direct	637264505	7130.0	4.91364016933	2.0	9.82728033865	0.391696707702	2.01	0.495840890131
44353735	637264505	12995.0	6.03105031902	0.783393415404	WQZGKKKJIJFFOK-ZSNZIGRDSA-N	1.0	DLRVVLDZNNYCBX-ZZFZYMBESA-N	direct	637264505	12995.0	4.91364016933	2.0	9.82728033865	0.391696707702	2.01	0.495840890131
44353494	637264505	7130.0	6.03105031902	0.780734309111	WQZGKKKJIJFFOK-ZSNZIGRDSA-N	1.0	CZMRCDWAGMRECN-UGDNZRGBSA-N	direct	637264505	7130.0	4.91364016933	2.0	9.82728033865	0.390367154555	2.01	0.49541958992
44353501	637264505	12995.0	6.03105031902	0.780734309111	WQZGKKKJIJFFOK-ZSNZIGRDSA-N	1.0	DLRVVLDZNNYCBX-ZZFZYMBESA-N	direct	637264505	12995.0	4.91364016933	2.0	9.82728033865	0.390367154555	2.01	0.49541958992
26683381	637270329	771.0	3.27984069659	0.456306072041	WQZGKKKJIJFFOK-ZSNZIGRDSA-N	0.0		flat tautomer	637270329	4266.0	16.8601209136	0.01	6.55968139319	0.456306072041	2.01	0.495260581049
52389499	637270653	4029.0	2.52287874528	0.591634386844	WQZGKKKJIJFFOK-ZSNZIGRDSA-N	0.0		flat tautomer	637270653	3092.0	4.76700388961	0.01	5.04575749056	0.591634386844	2.01	0.494930205761
52389523	637270653	4741.0	2.52287874528	0.591634386844	WQZGKKKJIJFFOK-ZSNZIGRDSA-N	0.0		flat tautomer	637270653	3092.0	4.76700388961	0.01	5.04575749056	0.591634386844	2.01	0.494930205761
53201197	637267902	16085.0	2.69897000434	0.552704654755	WQZGKKKJIJFFOK-ZSNZIGRDSA-N	0.0		flat tautomer	637267902	4193.0	124.946921557	0.01	5.39794000867	0.552704654755	2.01	0.494856533204
295082		36.0		0.591634386844	WQZGKKKJIJFFOK-ZSNZIGRDSA-N	0.0		flat tautomer				0.1	1.0	0.591634386844	1.01	0.494417341945
295083		475.0		0.591634386844	WQZGKKKJIJFFOK-ZSNZIGRDSA-N	0.0		flat tautomer				0.1	1.0	0.591634386844	1.01	0.494417341945
295084		671.0		0.591634386844	WQZGKKKJIJFFOK-ZSNZIGRDSA-N	0.0		flat tautomer				0.1	1.0	0.591634386844	1.01	0.494417341945
295085		730.0		0.591634386844	WQZGKKKJIJFFOK-ZSNZIGRDSA-N	0.0		flat tautomer				0.1	1.0	0.591634386844	1.01	0.494417341945
295086		750.0		0.591634386844	WQZGKKKJIJFFOK-ZSNZIGRDSA-N	0.0		flat tautomer				0.1	1.0	0.591634386844	1.01	0.494417341945
295087		752.0		0.591634386844	WQZGKKKJIJFFOK-ZSNZIGRDSA-N	0.0		flat tautomer				0.1	1.0	0.591634386844	1.01	0.494417341945
295088		919.0		0.591634386844	WQZGKKKJIJFFOK-ZSNZIGRDSA-N	0.0		flat tautomer				0.1	1.0	0.591634386844	1.01	0.494417341945
295089		938.0		0.591634386844	WQZGKKKJIJFFOK-ZSNZIGRDSA-N	0.0		flat tautomer				0.1	1.0	0.591634386844	1.01	0.494417341945
295090		1129.0		0.591634386844	WQZGKKKJIJFFOK-ZSNZIGRDSA-N	0.0		flat tautomer				0.1	1.0	0.591634386844	1.01	0.494417341945
295091		1377.0		0.591634386844	WQZGKKKJIJFFOK-ZSNZIGRDSA-N	0.0		flat tautomer				0.1	1.0	0.591634386844	1.01	0.494417341945
295092		1455.0		0.591634386844	WQZGKKKJIJFFOK-ZSNZIGRDSA-N	0.0		flat tautomer				0.1	1.0	0.591634386844	1.01	0.494417341945
295093		1482.0		0.591634386844	WQZGKKKJIJFFOK-ZSNZIGRDSA-N	0.0		flat tautomer				0.1	1.0	0.591634386844	1.01	0.494417341945
295094		1508.0		0.591634386844	WQZGKKKJIJFFOK-ZSNZIGRDSA-N	0.0		flat tautomer				0.1	1.0	0.591634386844	1.01	0.494417341945
295095		1519.0		0.591634386844	WQZGKKKJIJFFOK-ZSNZIGRDSA-N	0.0		flat tautomer				0.1	1.0	0.591634386844	1.01	0.494417341945
295096		2039.0		0.591634386844	WQZGKKKJIJFFOK-ZSNZIGRDSA-N	0.0		flat tautomer				0.1	1.0	0.591634386844	1.01	0.494417341945
295097		2497.0		0.591634386844	WQZGKKKJIJFFOK-ZSNZIGRDSA-N	0.0		flat tautomer				0.1	1.0	0.591634386844	1.01	0.494417341945
295098		2596.0		0.591634386844	WQZGKKKJIJFFOK-ZSNZIGRDSA-N	0.0		flat tautomer				0.1	1.0	0.591634386844	1.01	0.494417341945
295099		2600.0		0.591634386844	WQZGKKKJIJFFOK-ZSNZIGRDSA-N	0.0		flat tautomer				0.1	1.0	0.591634386844	1.01	0.494417341945
295100		2834.0		0.591634386844	WQZGKKKJIJFFOK-ZSNZIGRDSA-N	0.0		flat tautomer				0.1	1.0	0.591634386844	1.01	0.494417341945
295101		3136.0		0.591634386844	WQZGKKKJIJFFOK-ZSNZIGRDSA-N	0.0		flat tautomer				0.1	1.0	0.591634386844	1.01	0.494417341945
295102		3423.0		0.591634386844	WQZGKKKJIJFFOK-ZSNZIGRDSA-N	0.0		flat tautomer				0.1	1.0	0.591634386844	1.01	0.494417341945
295103		3527.0		0.591634386844	WQZGKKKJIJFFOK-ZSNZIGRDSA-N	0.0		flat tautomer				0.1	1.0	0.591634386844	1.01	0.494417341945
295104		3634.0		0.591634386844	WQZGKKKJIJFFOK-ZSNZIGRDSA-N	0.0		flat tautomer				0.1	1.0	0.591634386844	1.01	0.494417341945
295105		3996.0		0.591634386844	WQZGKKKJIJFFOK-ZSNZIGRDSA-N	0.0		flat tautomer				0.1	1.0	0.591634386844	1.01	0.494417341945
295106		4164.0		0.591634386844	WQZGKKKJIJFFOK-ZSNZIGRDSA-N	0.0		flat tautomer				0.1	1.0	0.591634386844	1.01	0.494417341945
295107		4584.0		0.591634386844	WQZGKKKJIJFFOK-ZSNZIGRDSA-N	0.0		flat tautomer				0.1	1.0	0.591634386844	1.01	0.494417341945
295108		4684.0		0.591634386844	WQZGKKKJIJFFOK-ZSNZIGRDSA-N	0.0		flat tautomer				0.1	1.0	0.591634386844	1.01	0.494417341945
295109		4983.0		0.591634386844	WQZGKKKJIJFFOK-ZSNZIGRDSA-N	0.0		flat tautomer				0.1	1.0	0.591634386844	1.01	0.494417341945
295110		5103.0		0.591634386844	WQZGKKKJIJFFOK-ZSNZIGRDSA-N	0.0		flat tautomer				0.1	1.0	0.591634386844	1.01	0.494417341945
295111		5334.0		0.591634386844	WQZGKKKJIJFFOK-ZSNZIGRDSA-N	0.0		flat tautomer				0.1	1.0	0.591634386844	1.01	0.494417341945
295112		5402.0		0.591634386844	WQZGKKKJIJFFOK-ZSNZIGRDSA-N	0.0		flat tautomer				0.1	1.0	0.591634386844	1.01	0.494417341945
295113		5553.0		0.591634386844	WQZGKKKJIJFFOK-ZSNZIGRDSA-N	0.0		flat tautomer				0.1	1.0	0.591634386844	1.01	0.494417341945
295114		5556.0		0.591634386844	WQZGKKKJIJFFOK-ZSNZIGRDSA-N	0.0		flat tautomer				0.1	1.0	0.591634386844	1.01	0.494417341945
295115		5658.0		0.591634386844	WQZGKKKJIJFFOK-ZSNZIGRDSA-N	0.0		flat tautomer				0.1	1.0	0.591634386844	1.01	0.494417341945
295116		6023.0		0.591634386844	WQZGKKKJIJFFOK-ZSNZIGRDSA-N	0.0		flat tautomer				0.1	1.0	0.591634386844	1.01	0.494417341945
295117		6053.0		0.591634386844	WQZGKKKJIJFFOK-ZSNZIGRDSA-N	0.0		flat tautomer				0.1	1.0	0.591634386844	1.01	0.494417341945
295118		6282.0		0.591634386844	WQZGKKKJIJFFOK-ZSNZIGRDSA-N	0.0		flat tautomer				0.1	1.0	0.591634386844	1.01	0.494417341945
295119		6538.0		0.591634386844	WQZGKKKJIJFFOK-ZSNZIGRDSA-N	0.0		flat tautomer				0.1	1.0	0.591634386844	1.01	0.494417341945
295120		6588.0		0.591634386844	WQZGKKKJIJFFOK-ZSNZIGRDSA-N	0.0		flat tautomer				0.1	1.0	0.591634386844	1.01	0.494417341945
295121		6646.0		0.591634386844	WQZGKKKJIJFFOK-ZSNZIGRDSA-N	0.0		flat tautomer				0.1	1.0	0.591634386844	1.01	0.494417341945
295122		6676.0		0.591634386844	WQZGKKKJIJFFOK-ZSNZIGRDSA-N	0.0		flat tautomer				0.1	1.0	0.591634386844	1.01	0.494417341945
295123		6694.0		0.591634386844	WQZGKKKJIJFFOK-ZSNZIGRDSA-N	0.0		flat tautomer				0.1	1.0	0.591634386844	1.01	0.494417341945
295124		6704.0		0.591634386844	WQZGKKKJIJFFOK-ZSNZIGRDSA-N	0.0		flat tautomer				0.1	1.0	0.591634386844	1.01	0.494417341945
295125		6790.0		0.591634386844	WQZGKKKJIJFFOK-ZSNZIGRDSA-N	0.0		flat tautomer				0.1	1.0	0.591634386844	1.01	0.494417341945
295126		6804.0		0.591634386844	WQZGKKKJIJFFOK-ZSNZIGRDSA-N	0.0		flat tautomer				0.1	1.0	0.591634386844	1.01	0.494417341945
295127		6807.0		0.591634386844	WQZGKKKJIJFFOK-ZSNZIGRDSA-N	0.0		flat tautomer				0.1	1.0	0.591634386844	1.01	0.494417341945
295128		6854.0		0.591634386844	WQZGKKKJIJFFOK-ZSNZIGRDSA-N	0.0		flat tautomer				0.1	1.0	0.591634386844	1.01	0.494417341945
295129		6857.0		0.591634386844	WQZGKKKJIJFFOK-ZSNZIGRDSA-N	0.0		flat tautomer				0.1	1.0	0.591634386844	1.01	0.494417341945
295130		6872.0		0.591634386844	WQZGKKKJIJFFOK-ZSNZIGRDSA-N	0.0		flat tautomer				0.1	1.0	0.591634386844	1.01	0.494417341945
295131		7004.0		0.591634386844	WQZGKKKJIJFFOK-ZSNZIGRDSA-N	0.0		flat tautomer				0.1	1.0	0.591634386844	1.01	0.494417341945
295132		7025.0		0.591634386844	WQZGKKKJIJFFOK-ZSNZIGRDSA-N	0.0		flat tautomer				0.1	1.0	0.591634386844	1.01	0.494417341945
295133		7078.0		0.591634386844	WQZGKKKJIJFFOK-ZSNZIGRDSA-N	0.0		flat tautomer				0.1	1.0	0.591634386844	1.01	0.494417341945
295134		7083.0		0.591634386844	WQZGKKKJIJFFOK-ZSNZIGRDSA-N	0.0		flat tautomer				0.1	1.0	0.591634386844	1.01	0.494417341945
295135		7110.0		0.591634386844	WQZGKKKJIJFFOK-ZSNZIGRDSA-N	0.0		flat tautomer				0.1	1.0	0.591634386844	1.01	0.494417341945
295136		7150.0		0.591634386844	WQZGKKKJIJFFOK-ZSNZIGRDSA-N	0.0		flat tautomer				0.1	1.0	0.591634386844	1.01	0.494417341945
295137		7157.0		0.591634386844	WQZGKKKJIJFFOK-ZSNZIGRDSA-N	0.0		flat tautomer				0.1	1.0	0.591634386844	1.01	0.494417341945
295138		7305.0		0.591634386844	WQZGKKKJIJFFOK-ZSNZIGRDSA-N	0.0		flat tautomer				0.1	1.0	0.591634386844	1.01	0.494417341945
295139		7437.0		0.591634386844	WQZGKKKJIJFFOK-ZSNZIGRDSA-N	0.0		flat tautomer				0.1	1.0	0.591634386844	1.01	0.494417341945
295140		7512.0		0.591634386844	WQZGKKKJIJFFOK-ZSNZIGRDSA-N	0.0		flat tautomer				0.1	1.0	0.591634386844	1.01	0.494417341945
295141		7592.0		0.591634386844	WQZGKKKJIJFFOK-ZSNZIGRDSA-N	0.0		flat tautomer				0.1	1.0	0.591634386844	1.01	0.494417341945
295142		7606.0		0.591634386844	WQZGKKKJIJFFOK-ZSNZIGRDSA-N	0.0		flat tautomer				0.1	1.0	0.591634386844	1.01	0.494417341945
295143		7645.0		0.591634386844	WQZGKKKJIJFFOK-ZSNZIGRDSA-N	0.0		flat tautomer				0.1	1.0	0.591634386844	1.01	0.494417341945
295144		7703.0		0.591634386844	WQZGKKKJIJFFOK-ZSNZIGRDSA-N	0.0		flat tautomer				0.1	1.0	0.591634386844	1.01	0.494417341945
295145		7748.0		0.591634386844	WQZGKKKJIJFFOK-ZSNZIGRDSA-N	0.0		flat tautomer				0.1	1.0	0.591634386844	1.01	0.494417341945
295146		7792.0		0.591634386844	WQZGKKKJIJFFOK-ZSNZIGRDSA-N	0.0		flat tautomer				0.1	1.0	0.591634386844	1.01	0.494417341945
295147		7846.0		0.591634386844	WQZGKKKJIJFFOK-ZSNZIGRDSA-N	0.0		flat tautomer				0.1	1.0	0.591634386844	1.01	0.494417341945
295148		7886.0		0.591634386844	WQZGKKKJIJFFOK-ZSNZIGRDSA-N	0.0		flat tautomer				0.1	1.0	0.591634386844	1.01	0.494417341945
295149		7917.0		0.591634386844	WQZGKKKJIJFFOK-ZSNZIGRDSA-N	0.0		flat tautomer				0.1	1.0	0.591634386844	1.01	0.494417341945
295150		7965.0		0.591634386844	WQZGKKKJIJFFOK-ZSNZIGRDSA-N	0.0		flat tautomer				0.1	1.0	0.591634386844	1.01	0.494417341945
295151		7984.0		0.591634386844	WQZGKKKJIJFFOK-ZSNZIGRDSA-N	0.0		flat tautomer				0.1	1.0	0.591634386844	1.01	0.494417341945
295152		7991.0		0.591634386844	WQZGKKKJIJFFOK-ZSNZIGRDSA-N	0.0		flat tautomer				0.1	1.0	0.591634386844	1.01	0.494417341945
295153		7992.0		0.591634386844	WQZGKKKJIJFFOK-ZSNZIGRDSA-N	0.0		flat tautomer				0.1	1.0	0.591634386844	1.01	0.494417341945
295154		8012.0		0.591634386844	WQZGKKKJIJFFOK-ZSNZIGRDSA-N	0.0		flat tautomer				0.1	1.0	0.591634386844	1.01	0.494417341945
295155		8077.0		0.591634386844	WQZGKKKJIJFFOK-ZSNZIGRDSA-N	0.0		flat tautomer				0.1	1.0	0.591634386844	1.01	0.494417341945
295156		8100.0		0.591634386844	WQZGKKKJIJFFOK-ZSNZIGRDSA-N	0.0		flat tautomer				0.1	1.0	0.591634386844	1.01	0.494417341945
295157		8217.0		0.591634386844	WQZGKKKJIJFFOK-ZSNZIGRDSA-N	0.0		flat tautomer				0.1	1.0	0.591634386844	1.01	0.494417341945
295158		8244.0		0.591634386844	WQZGKKKJIJFFOK-ZSNZIGRDSA-N	0.0		flat tautomer				0.1	1.0	0.591634386844	1.01	0.494417341945
295159		8260.0		0.591634386844	WQZGKKKJIJFFOK-ZSNZIGRDSA-N	0.0		flat tautomer				0.1	1.0	0.591634386844	1.01	0.494417341945
295160		8311.0		0.591634386844	WQZGKKKJIJFFOK-ZSNZIGRDSA-N	0.0		flat tautomer				0.1	1.0	0.591634386844	1.01	0.494417341945
295161		8327.0		0.591634386844	WQZGKKKJIJFFOK-ZSNZIGRDSA-N	0.0		flat tautomer				0.1	1.0	0.591634386844	1.01	0.494417341945
295162		8330.0		0.591634386844	WQZGKKKJIJFFOK-ZSNZIGRDSA-N	0.0		flat tautomer				0.1	1.0	0.591634386844	1.01	0.494417341945
295163		8409.0		0.591634386844	WQZGKKKJIJFFOK-ZSNZIGRDSA-N	0.0		flat tautomer				0.1	1.0	0.591634386844	1.01	0.494417341945
295164		8538.0		0.591634386844	WQZGKKKJIJFFOK-ZSNZIGRDSA-N	0.0		flat tautomer				0.1	1.0	0.591634386844	1.01	0.494417341945
295165		8554.0		0.591634386844	WQZGKKKJIJFFOK-ZSNZIGRDSA-N	0.0		flat tautomer				0.1	1.0	0.591634386844	1.01	0.494417341945
295166		8576.0		0.591634386844	WQZGKKKJIJFFOK-ZSNZIGRDSA-N	0.0		flat tautomer				0.1	1.0	0.591634386844	1.01	0.494417341945
295167		8579.0		0.591634386844	WQZGKKKJIJFFOK-ZSNZIGRDSA-N	0.0		flat tautomer				0.1	1.0	0.591634386844	1.01	0.494417341945
295168		8617.0		0.591634386844	WQZGKKKJIJFFOK-ZSNZIGRDSA-N	0.0		flat tautomer				0.1	1.0	0.591634386844	1.01	0.494417341945
295169		8620.0		0.591634386844	WQZGKKKJIJFFOK-ZSNZIGRDSA-N	0.0		flat tautomer				0.1	1.0	0.591634386844	1.01	0.494417341945
295170		8674.0		0.591634386844	WQZGKKKJIJFFOK-ZSNZIGRDSA-N	0.0		flat tautomer				0.1	1.0	0.591634386844	1.01	0.494417341945
295171		8767.0		0.591634386844	WQZGKKKJIJFFOK-ZSNZIGRDSA-N	0.0		flat tautomer				0.1	1.0	0.591634386844	1.01	0.494417341945
295172		8784.0		0.591634386844	WQZGKKKJIJFFOK-ZSNZIGRDSA-N	0.0		flat tautomer				0.1	1.0	0.591634386844	1.01	0.494417341945
295173		8796.0		0.591634386844	WQZGKKKJIJFFOK-ZSNZIGRDSA-N	0.0		flat tautomer				0.1	1.0	0.591634386844	1.01	0.494417341945
295174		8835.0		0.591634386844	WQZGKKKJIJFFOK-ZSNZIGRDSA-N	0.0		flat tautomer				0.1	1.0	0.591634386844	1.01	0.494417341945
295175		8881.0		0.591634386844	WQZGKKKJIJFFOK-ZSNZIGRDSA-N	0.0		flat tautomer				0.1	1.0	0.591634386844	1.01	0.494417341945
295176		8978.0		0.591634386844	WQZGKKKJIJFFOK-ZSNZIGRDSA-N	0.0		flat tautomer				0.1	1.0	0.591634386844	1.01	0.494417341945
295177		9037.0		0.591634386844	WQZGKKKJIJFFOK-ZSNZIGRDSA-N	0.0		flat tautomer				0.1	1.0	0.591634386844	1.01	0.494417341945
295178		9095.0		0.591634386844	WQZGKKKJIJFFOK-ZSNZIGRDSA-N	0.0		flat tautomer				0.1	1.0	0.591634386844	1.01	0.494417341945
295179		9101.0		0.591634386844	WQZGKKKJIJFFOK-ZSNZIGRDSA-N	0.0		flat tautomer				0.1	1.0	0.591634386844	1.01	0.494417341945
295180		9227.0		0.591634386844	WQZGKKKJIJFFOK-ZSNZIGRDSA-N	0.0		flat tautomer				0.1	1.0	0.591634386844	1.01	0.494417341945
295181		9241.0		0.591634386844	WQZGKKKJIJFFOK-ZSNZIGRDSA-N	0.0		flat tautomer				0.1	1.0	0.591634386844	1.01	0.494417341945
295182		9260.0		0.591634386844	WQZGKKKJIJFFOK-ZSNZIGRDSA-N	0.0		flat tautomer				0.1	1.0	0.591634386844	1.01	0.494417341945
295183		9266.0		0.591634386844	WQZGKKKJIJFFOK-ZSNZIGRDSA-N	0.0		flat tautomer				0.1	1.0	0.591634386844	1.01	0.494417341945
295184		9308.0		0.591634386844	WQZGKKKJIJFFOK-ZSNZIGRDSA-N	0.0		flat tautomer				0.1	1.0	0.591634386844	1.01	0.494417341945
295185		9334.0		0.591634386844	WQZGKKKJIJFFOK-ZSNZIGRDSA-N	0.0		flat tautomer				0.1	1.0	0.591634386844	1.01	0.494417341945
295186		9370.0		0.591634386844	WQZGKKKJIJFFOK-ZSNZIGRDSA-N	0.0		flat tautomer				0.1	1.0	0.591634386844	1.01	0.494417341945
295187		9384.0		0.591634386844	WQZGKKKJIJFFOK-ZSNZIGRDSA-N	0.0		flat tautomer				0.1	1.0	0.591634386844	1.01	0.494417341945
295188		9520.0		0.591634386844	WQZGKKKJIJFFOK-ZSNZIGRDSA-N	0.0		flat tautomer				0.1	1.0	0.591634386844	1.01	0.494417341945
295189		9585.0		0.591634386844	WQZGKKKJIJFFOK-ZSNZIGRDSA-N	0.0		flat tautomer				0.1	1.0	0.591634386844	1.01	0.494417341945
295190		9624.0		0.591634386844	WQZGKKKJIJFFOK-ZSNZIGRDSA-N	0.0		flat tautomer				0.1	1.0	0.591634386844	1.01	0.494417341945
295191		9635.0		0.591634386844	WQZGKKKJIJFFOK-ZSNZIGRDSA-N	0.0		flat tautomer				0.1	1.0	0.591634386844	1.01	0.494417341945
295192		9665.0		0.591634386844	WQZGKKKJIJFFOK-ZSNZIGRDSA-N	0.0		flat tautomer				0.1	1.0	0.591634386844	1.01	0.494417341945
295193		9703.0		0.591634386844	WQZGKKKJIJFFOK-ZSNZIGRDSA-N	0.0		flat tautomer				0.1	1.0	0.591634386844	1.01	0.494417341945
295194		9740.0		0.591634386844	WQZGKKKJIJFFOK-ZSNZIGRDSA-N	0.0		flat tautomer				0.1	1.0	0.591634386844	1.01	0.494417341945
295195		9757.0		0.591634386844	WQZGKKKJIJFFOK-ZSNZIGRDSA-N	0.0		flat tautomer				0.1	1.0	0.591634386844	1.01	0.494417341945
295196		9773.0		0.591634386844	WQZGKKKJIJFFOK-ZSNZIGRDSA-N	0.0		flat tautomer				0.1	1.0	0.591634386844	1.01	0.494417341945
295197		9774.0		0.591634386844	WQZGKKKJIJFFOK-ZSNZIGRDSA-N	0.0		flat tautomer				0.1	1.0	0.591634386844	1.01	0.494417341945
295198		9780.0		0.591634386844	WQZGKKKJIJFFOK-ZSNZIGRDSA-N	0.0		flat tautomer				0.1	1.0	0.591634386844	1.01	0.494417341945
295199		9784.0		0.591634386844	WQZGKKKJIJFFOK-ZSNZIGRDSA-N	0.0		flat tautomer				0.1	1.0	0.591634386844	1.01	0.494417341945
295200		9843.0		0.591634386844	WQZGKKKJIJFFOK-ZSNZIGRDSA-N	0.0		flat tautomer				0.1	1.0	0.591634386844	1.01	0.494417341945
295201		9863.0		0.591634386844	WQZGKKKJIJFFOK-ZSNZIGRDSA-N	0.0		flat tautomer				0.1	1.0	0.591634386844	1.01	0.494417341945
295202		9898.0		0.591634386844	WQZGKKKJIJFFOK-ZSNZIGRDSA-N	0.0		flat tautomer				0.1	1.0	0.591634386844	1.01	0.494417341945
295203		9921.0		0.591634386844	WQZGKKKJIJFFOK-ZSNZIGRDSA-N	0.0		flat tautomer				0.1	1.0	0.591634386844	1.01	0.494417341945
295204		10000.0		0.591634386844	WQZGKKKJIJFFOK-ZSNZIGRDSA-N	0.0		flat tautomer				0.1	1.0	0.591634386844	1.01	0.494417341945
295205		10009.0		0.591634386844	WQZGKKKJIJFFOK-ZSNZIGRDSA-N	0.0		flat tautomer				0.1	1.0	0.591634386844	1.01	0.494417341945
295206		10066.0		0.591634386844	WQZGKKKJIJFFOK-ZSNZIGRDSA-N	0.0		flat tautomer				0.1	1.0	0.591634386844	1.01	0.494417341945
295207		10080.0		0.591634386844	WQZGKKKJIJFFOK-ZSNZIGRDSA-N	0.0		flat tautomer				0.1	1.0	0.591634386844	1.01	0.494417341945
295208		10095.0		0.591634386844	WQZGKKKJIJFFOK-ZSNZIGRDSA-N	0.0		flat tautomer				0.1	1.0	0.591634386844	1.01	0.494417341945
295209		10100.0		0.591634386844	WQZGKKKJIJFFOK-ZSNZIGRDSA-N	0.0		flat tautomer				0.1	1.0	0.591634386844	1.01	0.494417341945
295210		10113.0		0.591634386844	WQZGKKKJIJFFOK-ZSNZIGRDSA-N	0.0		flat tautomer				0.1	1.0	0.591634386844	1.01	0.494417341945
295211		10128.0		0.591634386844	WQZGKKKJIJFFOK-ZSNZIGRDSA-N	0.0		flat tautomer				0.1	1.0	0.591634386844	1.01	0.494417341945
295212		10131.0		0.591634386844	WQZGKKKJIJFFOK-ZSNZIGRDSA-N	0.0		flat tautomer				0.1	1.0	0.591634386844	1.01	0.494417341945
295213		10141.0		0.591634386844	WQZGKKKJIJFFOK-ZSNZIGRDSA-N	0.0		flat tautomer				0.1	1.0	0.591634386844	1.01	0.494417341945
295214		10264.0		0.591634386844	WQZGKKKJIJFFOK-ZSNZIGRDSA-N	0.0		flat tautomer				0.1	1.0	0.591634386844	1.01	0.494417341945
295215		10319.0		0.591634386844	WQZGKKKJIJFFOK-ZSNZIGRDSA-N	0.0		flat tautomer				0.1	1.0	0.591634386844	1.01	0.494417341945
295216		10369.0		0.591634386844	WQZGKKKJIJFFOK-ZSNZIGRDSA-N	0.0		flat tautomer				0.1	1.0	0.591634386844	1.01	0.494417341945
295217		10412.0		0.591634386844	WQZGKKKJIJFFOK-ZSNZIGRDSA-N	0.0		flat tautomer				0.1	1.0	0.591634386844	1.01	0.494417341945
295218		10414.0		0.591634386844	WQZGKKKJIJFFOK-ZSNZIGRDSA-N	0.0		flat tautomer				0.1	1.0	0.591634386844	1.01	0.494417341945
295219		10429.0		0.591634386844	WQZGKKKJIJFFOK-ZSNZIGRDSA-N	0.0		flat tautomer				0.1	1.0	0.591634386844	1.01	0.494417341945
295220		10501.0		0.591634386844	WQZGKKKJIJFFOK-ZSNZIGRDSA-N	0.0		flat tautomer				0.1	1.0	0.591634386844	1.01	0.494417341945
295221		10570.0		0.591634386844	WQZGKKKJIJFFOK-ZSNZIGRDSA-N	0.0		flat tautomer				0.1	1.0	0.591634386844	1.01	0.494417341945
295222		10599.0		0.591634386844	WQZGKKKJIJFFOK-ZSNZIGRDSA-N	0.0		flat tautomer				0.1	1.0	0.591634386844	1.01	0.494417341945
295223		10616.0		0.591634386844	WQZGKKKJIJFFOK-ZSNZIGRDSA-N	0.0		flat tautomer				0.1	1.0	0.591634386844	1.01	0.494417341945
295224		10670.0		0.591634386844	WQZGKKKJIJFFOK-ZSNZIGRDSA-N	0.0		flat tautomer				0.1	1.0	0.591634386844	1.01	0.494417341945
295225		10761.0		0.591634386844	WQZGKKKJIJFFOK-ZSNZIGRDSA-N	0.0		flat tautomer				0.1	1.0	0.591634386844	1.01	0.494417341945
295226		10784.0		0.591634386844	WQZGKKKJIJFFOK-ZSNZIGRDSA-N	0.0		flat tautomer				0.1	1.0	0.591634386844	1.01	0.494417341945
295227		10794.0		0.591634386844	WQZGKKKJIJFFOK-ZSNZIGRDSA-N	0.0		flat tautomer				0.1	1.0	0.591634386844	1.01	0.494417341945
295228		10838.0		0.591634386844	WQZGKKKJIJFFOK-ZSNZIGRDSA-N	0.0		flat tautomer				0.1	1.0	0.591634386844	1.01	0.494417341945
295229		10845.0		0.591634386844	WQZGKKKJIJFFOK-ZSNZIGRDSA-N	0.0		flat tautomer				0.1	1.0	0.591634386844	1.01	0.494417341945
295230		10969.0		0.591634386844	WQZGKKKJIJFFOK-ZSNZIGRDSA-N	0.0		flat tautomer				0.1	1.0	0.591634386844	1.01	0.494417341945
295231		10980.0		0.591634386844	WQZGKKKJIJFFOK-ZSNZIGRDSA-N	0.0		flat tautomer				0.1	1.0	0.591634386844	1.01	0.494417341945
295232		10991.0		0.591634386844	WQZGKKKJIJFFOK-ZSNZIGRDSA-N	0.0		flat tautomer				0.1	1.0	0.591634386844	1.01	0.494417341945
295233		11005.0		0.591634386844	WQZGKKKJIJFFOK-ZSNZIGRDSA-N	0.0		flat tautomer				0.1	1.0	0.591634386844	1.01	0.494417341945
295234		11197.0		0.591634386844	WQZGKKKJIJFFOK-ZSNZIGRDSA-N	0.0		flat tautomer				0.1	1.0	0.591634386844	1.01	0.494417341945
295235		11296.0		0.591634386844	WQZGKKKJIJFFOK-ZSNZIGRDSA-N	0.0		flat tautomer				0.1	1.0	0.591634386844	1.01	0.494417341945
295236		11312.0		0.591634386844	WQZGKKKJIJFFOK-ZSNZIGRDSA-N	0.0		flat tautomer				0.1	1.0	0.591634386844	1.01	0.494417341945
295237		11444.0		0.591634386844	WQZGKKKJIJFFOK-ZSNZIGRDSA-N	0.0		flat tautomer				0.1	1.0	0.591634386844	1.01	0.494417341945
295238		11535.0		0.591634386844	WQZGKKKJIJFFOK-ZSNZIGRDSA-N	0.0		flat tautomer				0.1	1.0	0.591634386844	1.01	0.494417341945
295239		11548.0		0.591634386844	WQZGKKKJIJFFOK-ZSNZIGRDSA-N	0.0		flat tautomer				0.1	1.0	0.591634386844	1.01	0.494417341945
295240		11552.0		0.591634386844	WQZGKKKJIJFFOK-ZSNZIGRDSA-N	0.0		flat tautomer				0.1	1.0	0.591634386844	1.01	0.494417341945
295241		11565.0		0.591634386844	WQZGKKKJIJFFOK-ZSNZIGRDSA-N	0.0		flat tautomer				0.1	1.0	0.591634386844	1.01	0.494417341945
295242		11578.0		0.591634386844	WQZGKKKJIJFFOK-ZSNZIGRDSA-N	0.0		flat tautomer				0.1	1.0	0.591634386844	1.01	0.494417341945
295243		11582.0		0.591634386844	WQZGKKKJIJFFOK-ZSNZIGRDSA-N	0.0		flat tautomer				0.1	1.0	0.591634386844	1.01	0.494417341945
295244		11587.0		0.591634386844	WQZGKKKJIJFFOK-ZSNZIGRDSA-N	0.0		flat tautomer				0.1	1.0	0.591634386844	1.01	0.494417341945
295245		11607.0		0.591634386844	WQZGKKKJIJFFOK-ZSNZIGRDSA-N	0.0		flat tautomer				0.1	1.0	0.591634386844	1.01	0.494417341945
295246		11616.0		0.591634386844	WQZGKKKJIJFFOK-ZSNZIGRDSA-N	0.0		flat tautomer				0.1	1.0	0.591634386844	1.01	0.494417341945
295247		11669.0		0.591634386844	WQZGKKKJIJFFOK-ZSNZIGRDSA-N	0.0		flat tautomer				0.1	1.0	0.591634386844	1.01	0.494417341945
295248		11710.0		0.591634386844	WQZGKKKJIJFFOK-ZSNZIGRDSA-N	0.0		flat tautomer				0.1	1.0	0.591634386844	1.01	0.494417341945
295249		11799.0		0.591634386844	WQZGKKKJIJFFOK-ZSNZIGRDSA-N	0.0		flat tautomer				0.1	1.0	0.591634386844	1.01	0.494417341945
295250		11820.0		0.591634386844	WQZGKKKJIJFFOK-ZSNZIGRDSA-N	0.0		flat tautomer				0.1	1.0	0.591634386844	1.01	0.494417341945
295251		11829.0		0.591634386844	WQZGKKKJIJFFOK-ZSNZIGRDSA-N	0.0		flat tautomer				0.1	1.0	0.591634386844	1.01	0.494417341945
295252		11840.0		0.591634386844	WQZGKKKJIJFFOK-ZSNZIGRDSA-N	0.0		flat tautomer				0.1	1.0	0.591634386844	1.01	0.494417341945
295253		11844.0		0.591634386844	WQZGKKKJIJFFOK-ZSNZIGRDSA-N	0.0		flat tautomer				0.1	1.0	0.591634386844	1.01	0.494417341945
295254		11851.0		0.591634386844	WQZGKKKJIJFFOK-ZSNZIGRDSA-N	0.0		flat tautomer				0.1	1.0	0.591634386844	1.01	0.494417341945
295255		11867.0		0.591634386844	WQZGKKKJIJFFOK-ZSNZIGRDSA-N	0.0		flat tautomer				0.1	1.0	0.591634386844	1.01	0.494417341945
295256		11879.0		0.591634386844	WQZGKKKJIJFFOK-ZSNZIGRDSA-N	0.0		flat tautomer				0.1	1.0	0.591634386844	1.01	0.494417341945
295257		11913.0		0.591634386844	WQZGKKKJIJFFOK-ZSNZIGRDSA-N	0.0		flat tautomer				0.1	1.0	0.591634386844	1.01	0.494417341945
295258		11930.0		0.591634386844	WQZGKKKJIJFFOK-ZSNZIGRDSA-N	0.0		flat tautomer				0.1	1.0	0.591634386844	1.01	0.494417341945
295259		12007.0		0.591634386844	WQZGKKKJIJFFOK-ZSNZIGRDSA-N	0.0		flat tautomer				0.1	1.0	0.591634386844	1.01	0.494417341945
295260		12026.0		0.591634386844	WQZGKKKJIJFFOK-ZSNZIGRDSA-N	0.0		flat tautomer				0.1	1.0	0.591634386844	1.01	0.494417341945
295261		12070.0		0.591634386844	WQZGKKKJIJFFOK-ZSNZIGRDSA-N	0.0		flat tautomer				0.1	1.0	0.591634386844	1.01	0.494417341945
295262		12292.0		0.591634386844	WQZGKKKJIJFFOK-ZSNZIGRDSA-N	0.0		flat tautomer				0.1	1.0	0.591634386844	1.01	0.494417341945
295263		12305.0		0.591634386844	WQZGKKKJIJFFOK-ZSNZIGRDSA-N	0.0		flat tautomer				0.1	1.0	0.591634386844	1.01	0.494417341945
295264		12323.0		0.591634386844	WQZGKKKJIJFFOK-ZSNZIGRDSA-N	0.0		flat tautomer				0.1	1.0	0.591634386844	1.01	0.494417341945
295265		12381.0		0.591634386844	WQZGKKKJIJFFOK-ZSNZIGRDSA-N	0.0		flat tautomer				0.1	1.0	0.591634386844	1.01	0.494417341945
295266		12677.0		0.591634386844	WQZGKKKJIJFFOK-ZSNZIGRDSA-N	0.0		flat tautomer				0.1	1.0	0.591634386844	1.01	0.494417341945
295267		12818.0		0.591634386844	WQZGKKKJIJFFOK-ZSNZIGRDSA-N	0.0		flat tautomer				0.1	1.0	0.591634386844	1.01	0.494417341945
295268		12889.0		0.591634386844	WQZGKKKJIJFFOK-ZSNZIGRDSA-N	0.0		flat tautomer				0.1	1.0	0.591634386844	1.01	0.494417341945
295269		13083.0		0.591634386844	WQZGKKKJIJFFOK-ZSNZIGRDSA-N	0.0		flat tautomer				0.1	1.0	0.591634386844	1.01	0.494417341945
295270		13252.0		0.591634386844	WQZGKKKJIJFFOK-ZSNZIGRDSA-N	0.0		flat tautomer				0.1	1.0	0.591634386844	1.01	0.494417341945
295271		13291.0		0.591634386844	WQZGKKKJIJFFOK-ZSNZIGRDSA-N	0.0		flat tautomer				0.1	1.0	0.591634386844	1.01	0.494417341945
295272		13327.0		0.591634386844	WQZGKKKJIJFFOK-ZSNZIGRDSA-N	0.0		flat tautomer				0.1	1.0	0.591634386844	1.01	0.494417341945
295273		14165.0		0.591634386844	WQZGKKKJIJFFOK-ZSNZIGRDSA-N	0.0		flat tautomer				0.1	1.0	0.591634386844	1.01	0.494417341945
295274		14224.0		0.591634386844	WQZGKKKJIJFFOK-ZSNZIGRDSA-N	0.0		flat tautomer				0.1	1.0	0.591634386844	1.01	0.494417341945
295275		14273.0		0.591634386844	WQZGKKKJIJFFOK-ZSNZIGRDSA-N	0.0		flat tautomer				0.1	1.0	0.591634386844	1.01	0.494417341945
295276		14415.0		0.591634386844	WQZGKKKJIJFFOK-ZSNZIGRDSA-N	0.0		flat tautomer				0.1	1.0	0.591634386844	1.01	0.494417341945
295277		14538.0		0.591634386844	WQZGKKKJIJFFOK-ZSNZIGRDSA-N	0.0		flat tautomer				0.1	1.0	0.591634386844	1.01	0.494417341945
295278		14853.0		0.591634386844	WQZGKKKJIJFFOK-ZSNZIGRDSA-N	0.0		flat tautomer				0.1	1.0	0.591634386844	1.01	0.494417341945
295279		14905.0		0.591634386844	WQZGKKKJIJFFOK-ZSNZIGRDSA-N	0.0		flat tautomer				0.1	1.0	0.591634386844	1.01	0.494417341945
295280		14907.0		0.591634386844	WQZGKKKJIJFFOK-ZSNZIGRDSA-N	0.0		flat tautomer				0.1	1.0	0.591634386844	1.01	0.494417341945
295281		14930.0		0.591634386844	WQZGKKKJIJFFOK-ZSNZIGRDSA-N	0.0		flat tautomer				0.1	1.0	0.591634386844	1.01	0.494417341945
295282		15022.0		0.591634386844	WQZGKKKJIJFFOK-ZSNZIGRDSA-N	0.0		flat tautomer				0.1	1.0	0.591634386844	1.01	0.494417341945
295283		15051.0		0.591634386844	WQZGKKKJIJFFOK-ZSNZIGRDSA-N	0.0		flat tautomer				0.1	1.0	0.591634386844	1.01	0.494417341945
295284		15153.0		0.591634386844	WQZGKKKJIJFFOK-ZSNZIGRDSA-N	0.0		flat tautomer				0.1	1.0	0.591634386844	1.01	0.494417341945
295285		15318.0		0.591634386844	WQZGKKKJIJFFOK-ZSNZIGRDSA-N	0.0		flat tautomer				0.1	1.0	0.591634386844	1.01	0.494417341945
295286		15319.0		0.591634386844	WQZGKKKJIJFFOK-ZSNZIGRDSA-N	0.0		flat tautomer				0.1	1.0	0.591634386844	1.01	0.494417341945
295287		15325.0		0.591634386844	WQZGKKKJIJFFOK-ZSNZIGRDSA-N	0.0		flat tautomer				0.1	1.0	0.591634386844	1.01	0.494417341945
295288		15698.0		0.591634386844	WQZGKKKJIJFFOK-ZSNZIGRDSA-N	0.0		flat tautomer				0.1	1.0	0.591634386844	1.01	0.494417341945
295289		15809.0		0.591634386844	WQZGKKKJIJFFOK-ZSNZIGRDSA-N	0.0		flat tautomer				0.1	1.0	0.591634386844	1.01	0.494417341945
295290		15865.0		0.591634386844	WQZGKKKJIJFFOK-ZSNZIGRDSA-N	0.0		flat tautomer				0.1	1.0	0.591634386844	1.01	0.494417341945
295291		16250.0		0.591634386844	WQZGKKKJIJFFOK-ZSNZIGRDSA-N	0.0		flat tautomer				0.1	1.0	0.591634386844	1.01	0.494417341945
295292		16489.0		0.591634386844	WQZGKKKJIJFFOK-ZSNZIGRDSA-N	0.0		flat tautomer				0.1	1.0	0.591634386844	1.01	0.494417341945
295293		16542.0		0.591634386844	WQZGKKKJIJFFOK-ZSNZIGRDSA-N	0.0		flat tautomer				0.1	1.0	0.591634386844	1.01	0.494417341945
295294		16564.0		0.591634386844	WQZGKKKJIJFFOK-ZSNZIGRDSA-N	0.0		flat tautomer				0.1	1.0	0.591634386844	1.01	0.494417341945
295295		16640.0		0.591634386844	WQZGKKKJIJFFOK-ZSNZIGRDSA-N	0.0		flat tautomer				0.1	1.0	0.591634386844	1.01	0.494417341945
295296		16906.0		0.591634386844	WQZGKKKJIJFFOK-ZSNZIGRDSA-N	0.0		flat tautomer				0.1	1.0	0.591634386844	1.01	0.494417341945
295297		16964.0		0.591634386844	WQZGKKKJIJFFOK-ZSNZIGRDSA-N	0.0		flat tautomer				0.1	1.0	0.591634386844	1.01	0.494417341945
9069425	637267471	1655.0	0.142667503569	0.591634386844	WQZGKKKJIJFFOK-ZSNZIGRDSA-N	0.0		flat tautomer				0.1	1.0	0.591634386844	1.01	0.494417341945
9069426	637267471	4253.0	0.142667503569	0.591634386844	WQZGKKKJIJFFOK-ZSNZIGRDSA-N	0.0		flat tautomer				0.1	1.0	0.591634386844	1.01	0.494417341945
23515997	637270729	1892.0	0.154901959986	0.591634386844	WQZGKKKJIJFFOK-ZSNZIGRDSA-N	0.0		flat tautomer				0.1	1.0	0.591634386844	1.01	0.494417341945
25600749	637269705	15980.0	0.0757207139381	0.591634386844	WQZGKKKJIJFFOK-ZSNZIGRDSA-N	0.0		flat tautomer				0.1	1.0	0.591634386844	1.01	0.494417341945
51768636	637264303	1802.0	0.481486060122	0.591634386844	WQZGKKKJIJFFOK-ZSNZIGRDSA-N	0.0		flat tautomer				0.1	1.0	0.591634386844	1.01	0.494417341945
52346121	637264563	3400.0	0.443697499233	0.591634386844	WQZGKKKJIJFFOK-ZSNZIGRDSA-N	0.0		flat tautomer				0.1	1.0	0.591634386844	1.01	0.494417341945
53027328	637265910	6214.0	0.0177287669604	0.591634386844	WQZGKKKJIJFFOK-ZSNZIGRDSA-N	0.0		flat tautomer				0.1	1.0	0.591634386844	1.01	0.494417341945
10962693	637264292	3314.0	8.10513034325	0.469413936849	WQZGKKKJIJFFOK-ZSNZIGRDSA-N	1.0	QIGJYVCQYDKYDW-LCOYTZNXSA-N	direct	637264292	3314.0	37.2588484011	2.0	16.2102606865	0.234706968425	2.01	0.494396648123
41296942	637271277	771.0	3.16557929632	0.469413936849	WQZGKKKJIJFFOK-ZSNZIGRDSA-N	0.0		flat tautomer	637271277	3124.0	16.6635402662	0.01	6.33115859264	0.469413936849	2.01	0.494377625646
41296943	637271277	771.0	3.16557929632	0.469413936849	WQZGKKKJIJFFOK-ZSNZIGRDSA-N	0.0		flat tautomer	637271277	3422.0	16.6635402662	0.01	6.33115859264	0.469413936849	2.01	0.494377625646
52433875	637268404	4029.0	2.09691001301	0.707082527706	WQZGKKKJIJFFOK-ZSNZIGRDSA-N	0.0		flat tautomer	637268404	3092.0	17.3535962738	0.01	4.19382002602	0.707082527706	2.01	0.494104703538
52433876	637268404	4741.0	2.09691001301	0.707082527706	WQZGKKKJIJFFOK-ZSNZIGRDSA-N	0.0		flat tautomer	637268404	3092.0	17.3535962738	0.01	4.19382002602	0.707082527706	2.01	0.494104703538
52433877	637268404	4029.0	2.09691001301	0.705601094323	WQZGKKKJIJFFOK-ZSNZIGRDSA-N	0.0		flat tautomer	637268404	3092.0	17.3535962738	0.01	4.19382002602	0.705601094323	2.01	0.493845695934
52433878	637268404	4741.0	2.09691001301	0.705601094323	WQZGKKKJIJFFOK-ZSNZIGRDSA-N	0.0		flat tautomer	637268404	3092.0	17.3535962738	0.01	4.19382002602	0.705601094323	2.01	0.493845695934
52390131	637270653	14743.0	2.04575749056	0.72055628807	WQZGKKKJIJFFOK-ZSNZIGRDSA-N	0.0		flat tautomer	637270653	3092.0	4.76700388961	0.01	4.09151498112	0.72055628807	2.01	0.493386234969
41020806	637267243	5893.0	14.0357403698	0.533457102236	WQZGKKKJIJFFOK-ZSNZIGRDSA-N	1.0	GUBGYTABKSRVRQ-QKKXKWKRSA-N	direct	637267243	9877.0	17.1630432629	1.0	28.0714807396	0.266728551118	2.01	0.492405312622
41020807	637267243	5893.0	14.0357403698	0.533457102236	WQZGKKKJIJFFOK-ZSNZIGRDSA-N	1.0	GUBGYTABKSRVRQ-QKKXKWKRSA-N	direct	637267243	13586.0	16.1378686207	1.0	28.0714807396	0.266728551118	2.01	0.492405312622
41020808	637267243	5893.0	14.0357403698	0.533457102236	WQZGKKKJIJFFOK-ZSNZIGRDSA-N	1.0	GUBGYTABKSRVRQ-QKKXKWKRSA-N	direct	637267243	16797.0	15.3914739664	1.0	28.0714807396	0.266728551118	2.01	0.492405312622
41020788	637267243	5893.0	14.0357403698	0.531365230058	WQZGKKKJIJFFOK-ZSNZIGRDSA-N	1.0	GUBGYTABKSRVRQ-QKKXKWKRSA-N	direct	637267243	9877.0	17.1630432629	1.0	28.0714807396	0.265682615029	2.01	0.491921877713
41020789	637267243	5893.0	14.0357403698	0.531365230058	WQZGKKKJIJFFOK-ZSNZIGRDSA-N	1.0	GUBGYTABKSRVRQ-QKKXKWKRSA-N	direct	637267243	13586.0	16.1378686207	1.0	28.0714807396	0.265682615029	2.01	0.491921877713
41020790	637267243	5893.0	14.0357403698	0.531365230058	WQZGKKKJIJFFOK-ZSNZIGRDSA-N	1.0	GUBGYTABKSRVRQ-QKKXKWKRSA-N	direct	637267243	16797.0	15.3914739664	1.0	28.0714807396	0.265682615029	2.01	0.491921877713
52433889	637268404	4029.0	2.09691001301	0.694182199378	WQZGKKKJIJFFOK-ZSNZIGRDSA-N	0.0		flat tautomer	637268404	3092.0	17.3535962738	0.01	4.19382002602	0.694182199378	2.01	0.49183545199
52433890	637268404	4741.0	2.09691001301	0.694182199378	WQZGKKKJIJFFOK-ZSNZIGRDSA-N	0.0		flat tautomer	637268404	3092.0	17.3535962738	0.01	4.19382002602	0.694182199378	2.01	0.49183545199
52389861	637270653	14743.0	2.04575749056	0.707082527706	WQZGKKKJIJFFOK-ZSNZIGRDSA-N	0.0		flat tautomer	637270653	3092.0	4.76700388961	0.01	4.09151498112	0.707082527706	2.01	0.491063412186
10962715	637264292	3314.0	8.10513034325	0.456306072041	WQZGKKKJIJFFOK-ZSNZIGRDSA-N	1.0	QIGJYVCQYDKYDW-LCOYTZNXSA-N	direct	637264292	3314.0	37.2588484011	2.0	16.2102606865	0.22815303602	2.01	0.490908537157
41296948	637271277	771.0	3.16557929632	0.456306072041	WQZGKKKJIJFFOK-ZSNZIGRDSA-N	0.0		flat tautomer	637271277	3124.0	16.6635402662	0.01	6.33115859264	0.456306072041	2.01	0.490889648889
41296949	637271277	771.0	3.16557929632	0.456306072041	WQZGKKKJIJFFOK-ZSNZIGRDSA-N	0.0		flat tautomer	637271277	3422.0	16.6635402662	0.01	6.33115859264	0.456306072041	2.01	0.490889648889
52389915	637270653	14743.0	2.04575749056	0.705601094323	WQZGKKKJIJFFOK-ZSNZIGRDSA-N	0.0		flat tautomer	637270653	3092.0	4.76700388961	0.01	4.09151498112	0.705601094323	2.01	0.490805998813
52433887	637268404	4029.0	2.09691001301	0.687711913266	WQZGKKKJIJFFOK-ZSNZIGRDSA-N	0.0		flat tautomer	637268404	3092.0	17.3535962738	0.01	4.19382002602	0.687711913266	2.01	0.490685357666
52433888	637268404	4741.0	2.09691001301	0.687711913266	WQZGKKKJIJFFOK-ZSNZIGRDSA-N	0.0		flat tautomer	637268404	3092.0	17.3535962738	0.01	4.19382002602	0.687711913266	2.01	0.490685357666
53201199	637267902	16085.0	2.69897000434	0.533457102236	WQZGKKKJIJFFOK-ZSNZIGRDSA-N	0.0		flat tautomer	637267902	4193.0	124.946921557	0.01	5.39794000867	0.533457102236	2.01	0.490490842113
44353377	637264505	7130.0	6.03105031902	0.749578662202	WQZGKKKJIJFFOK-ZSNZIGRDSA-N	1.0	CZMRCDWAGMRECN-UGDNZRGBSA-N	direct	637264505	7130.0	4.91364016933	2.0	9.82728033865	0.374789331101	2.01	0.490401356859
44353384	637264505	12995.0	6.03105031902	0.749578662202	WQZGKKKJIJFFOK-ZSNZIGRDSA-N	1.0	DLRVVLDZNNYCBX-ZZFZYMBESA-N	direct	637264505	12995.0	4.91364016933	2.0	9.82728033865	0.374789331101	2.01	0.490401356859
52390309	637270653	4029.0	2.52287874528	0.57023892861	WQZGKKKJIJFFOK-ZSNZIGRDSA-N	0.0		flat tautomer	637270653	3092.0	4.76700388961	0.01	5.04575749056	0.57023892861	2.01	0.490393633407
52390333	637270653	4741.0	2.52287874528	0.57023892861	WQZGKKKJIJFFOK-ZSNZIGRDSA-N	0.0		flat tautomer	637270653	3092.0	4.76700388961	0.01	5.04575749056	0.57023892861	2.01	0.490393633407
53201195	637267902	16085.0	2.69897000434	0.531365230058	WQZGKKKJIJFFOK-ZSNZIGRDSA-N	0.0		flat tautomer	637267902	4193.0	124.946921557	0.01	5.39794000867	0.531365230058	2.01	0.490009286798
299702		36.0		0.57023892861	WQZGKKKJIJFFOK-ZSNZIGRDSA-N	0.0		flat tautomer				0.1	1.0	0.57023892861	1.01	0.489885470544
299703		475.0		0.57023892861	WQZGKKKJIJFFOK-ZSNZIGRDSA-N	0.0		flat tautomer				0.1	1.0	0.57023892861	1.01	0.489885470544
299704		671.0		0.57023892861	WQZGKKKJIJFFOK-ZSNZIGRDSA-N	0.0		flat tautomer				0.1	1.0	0.57023892861	1.01	0.489885470544
299705		730.0		0.57023892861	WQZGKKKJIJFFOK-ZSNZIGRDSA-N	0.0		flat tautomer				0.1	1.0	0.57023892861	1.01	0.489885470544
299706		750.0		0.57023892861	WQZGKKKJIJFFOK-ZSNZIGRDSA-N	0.0		flat tautomer				0.1	1.0	0.57023892861	1.01	0.489885470544
299707		752.0		0.57023892861	WQZGKKKJIJFFOK-ZSNZIGRDSA-N	0.0		flat tautomer				0.1	1.0	0.57023892861	1.01	0.489885470544
299708		919.0		0.57023892861	WQZGKKKJIJFFOK-ZSNZIGRDSA-N	0.0		flat tautomer				0.1	1.0	0.57023892861	1.01	0.489885470544
299709		938.0		0.57023892861	WQZGKKKJIJFFOK-ZSNZIGRDSA-N	0.0		flat tautomer				0.1	1.0	0.57023892861	1.01	0.489885470544
299710		1129.0		0.57023892861	WQZGKKKJIJFFOK-ZSNZIGRDSA-N	0.0		flat tautomer				0.1	1.0	0.57023892861	1.01	0.489885470544
299711		1377.0		0.57023892861	WQZGKKKJIJFFOK-ZSNZIGRDSA-N	0.0		flat tautomer				0.1	1.0	0.57023892861	1.01	0.489885470544
299712		1455.0		0.57023892861	WQZGKKKJIJFFOK-ZSNZIGRDSA-N	0.0		flat tautomer				0.1	1.0	0.57023892861	1.01	0.489885470544
299713		1482.0		0.57023892861	WQZGKKKJIJFFOK-ZSNZIGRDSA-N	0.0		flat tautomer				0.1	1.0	0.57023892861	1.01	0.489885470544
299714		1508.0		0.57023892861	WQZGKKKJIJFFOK-ZSNZIGRDSA-N	0.0		flat tautomer				0.1	1.0	0.57023892861	1.01	0.489885470544
299715		1519.0		0.57023892861	WQZGKKKJIJFFOK-ZSNZIGRDSA-N	0.0		flat tautomer				0.1	1.0	0.57023892861	1.01	0.489885470544
299716		2039.0		0.57023892861	WQZGKKKJIJFFOK-ZSNZIGRDSA-N	0.0		flat tautomer				0.1	1.0	0.57023892861	1.01	0.489885470544
299717		2497.0		0.57023892861	WQZGKKKJIJFFOK-ZSNZIGRDSA-N	0.0		flat tautomer				0.1	1.0	0.57023892861	1.01	0.489885470544
299718		2596.0		0.57023892861	WQZGKKKJIJFFOK-ZSNZIGRDSA-N	0.0		flat tautomer				0.1	1.0	0.57023892861	1.01	0.489885470544
299719		2600.0		0.57023892861	WQZGKKKJIJFFOK-ZSNZIGRDSA-N	0.0		flat tautomer				0.1	1.0	0.57023892861	1.01	0.489885470544
299720		2834.0		0.57023892861	WQZGKKKJIJFFOK-ZSNZIGRDSA-N	0.0		flat tautomer				0.1	1.0	0.57023892861	1.01	0.489885470544
299721		3136.0		0.57023892861	WQZGKKKJIJFFOK-ZSNZIGRDSA-N	0.0		flat tautomer				0.1	1.0	0.57023892861	1.01	0.489885470544
299722		3423.0		0.57023892861	WQZGKKKJIJFFOK-ZSNZIGRDSA-N	0.0		flat tautomer				0.1	1.0	0.57023892861	1.01	0.489885470544
299723		3527.0		0.57023892861	WQZGKKKJIJFFOK-ZSNZIGRDSA-N	0.0		flat tautomer				0.1	1.0	0.57023892861	1.01	0.489885470544
299724		3634.0		0.57023892861	WQZGKKKJIJFFOK-ZSNZIGRDSA-N	0.0		flat tautomer				0.1	1.0	0.57023892861	1.01	0.489885470544
299725		3996.0		0.57023892861	WQZGKKKJIJFFOK-ZSNZIGRDSA-N	0.0		flat tautomer				0.1	1.0	0.57023892861	1.01	0.489885470544
299726		4164.0		0.57023892861	WQZGKKKJIJFFOK-ZSNZIGRDSA-N	0.0		flat tautomer				0.1	1.0	0.57023892861	1.01	0.489885470544
299727		4584.0		0.57023892861	WQZGKKKJIJFFOK-ZSNZIGRDSA-N	0.0		flat tautomer				0.1	1.0	0.57023892861	1.01	0.489885470544
299728		4684.0		0.57023892861	WQZGKKKJIJFFOK-ZSNZIGRDSA-N	0.0		flat tautomer				0.1	1.0	0.57023892861	1.01	0.489885470544
299729		4983.0		0.57023892861	WQZGKKKJIJFFOK-ZSNZIGRDSA-N	0.0		flat tautomer				0.1	1.0	0.57023892861	1.01	0.489885470544
299730		5103.0		0.57023892861	WQZGKKKJIJFFOK-ZSNZIGRDSA-N	0.0		flat tautomer				0.1	1.0	0.57023892861	1.01	0.489885470544
299731		5334.0		0.57023892861	WQZGKKKJIJFFOK-ZSNZIGRDSA-N	0.0		flat tautomer				0.1	1.0	0.57023892861	1.01	0.489885470544
299732		5402.0		0.57023892861	WQZGKKKJIJFFOK-ZSNZIGRDSA-N	0.0		flat tautomer				0.1	1.0	0.57023892861	1.01	0.489885470544
299733		5553.0		0.57023892861	WQZGKKKJIJFFOK-ZSNZIGRDSA-N	0.0		flat tautomer				0.1	1.0	0.57023892861	1.01	0.489885470544
299734		5556.0		0.57023892861	WQZGKKKJIJFFOK-ZSNZIGRDSA-N	0.0		flat tautomer				0.1	1.0	0.57023892861	1.01	0.489885470544
299735		5658.0		0.57023892861	WQZGKKKJIJFFOK-ZSNZIGRDSA-N	0.0		flat tautomer				0.1	1.0	0.57023892861	1.01	0.489885470544
299736		6023.0		0.57023892861	WQZGKKKJIJFFOK-ZSNZIGRDSA-N	0.0		flat tautomer				0.1	1.0	0.57023892861	1.01	0.489885470544
299737		6053.0		0.57023892861	WQZGKKKJIJFFOK-ZSNZIGRDSA-N	0.0		flat tautomer				0.1	1.0	0.57023892861	1.01	0.489885470544
299738		6282.0		0.57023892861	WQZGKKKJIJFFOK-ZSNZIGRDSA-N	0.0		flat tautomer				0.1	1.0	0.57023892861	1.01	0.489885470544
299739		6538.0		0.57023892861	WQZGKKKJIJFFOK-ZSNZIGRDSA-N	0.0		flat tautomer				0.1	1.0	0.57023892861	1.01	0.489885470544
299740		6588.0		0.57023892861	WQZGKKKJIJFFOK-ZSNZIGRDSA-N	0.0		flat tautomer				0.1	1.0	0.57023892861	1.01	0.489885470544
299741		6646.0		0.57023892861	WQZGKKKJIJFFOK-ZSNZIGRDSA-N	0.0		flat tautomer				0.1	1.0	0.57023892861	1.01	0.489885470544
299742		6676.0		0.57023892861	WQZGKKKJIJFFOK-ZSNZIGRDSA-N	0.0		flat tautomer				0.1	1.0	0.57023892861	1.01	0.489885470544
299743		6694.0		0.57023892861	WQZGKKKJIJFFOK-ZSNZIGRDSA-N	0.0		flat tautomer				0.1	1.0	0.57023892861	1.01	0.489885470544
299744		6704.0		0.57023892861	WQZGKKKJIJFFOK-ZSNZIGRDSA-N	0.0		flat tautomer				0.1	1.0	0.57023892861	1.01	0.489885470544
299745		6790.0		0.57023892861	WQZGKKKJIJFFOK-ZSNZIGRDSA-N	0.0		flat tautomer				0.1	1.0	0.57023892861	1.01	0.489885470544
299746		6804.0		0.57023892861	WQZGKKKJIJFFOK-ZSNZIGRDSA-N	0.0		flat tautomer				0.1	1.0	0.57023892861	1.01	0.489885470544
299747		6807.0		0.57023892861	WQZGKKKJIJFFOK-ZSNZIGRDSA-N	0.0		flat tautomer				0.1	1.0	0.57023892861	1.01	0.489885470544
299748		6854.0		0.57023892861	WQZGKKKJIJFFOK-ZSNZIGRDSA-N	0.0		flat tautomer				0.1	1.0	0.57023892861	1.01	0.489885470544
299749		6857.0		0.57023892861	WQZGKKKJIJFFOK-ZSNZIGRDSA-N	0.0		flat tautomer				0.1	1.0	0.57023892861	1.01	0.489885470544
299750		6872.0		0.57023892861	WQZGKKKJIJFFOK-ZSNZIGRDSA-N	0.0		flat tautomer				0.1	1.0	0.57023892861	1.01	0.489885470544
299751		7004.0		0.57023892861	WQZGKKKJIJFFOK-ZSNZIGRDSA-N	0.0		flat tautomer				0.1	1.0	0.57023892861	1.01	0.489885470544
299752		7025.0		0.57023892861	WQZGKKKJIJFFOK-ZSNZIGRDSA-N	0.0		flat tautomer				0.1	1.0	0.57023892861	1.01	0.489885470544
299753		7078.0		0.57023892861	WQZGKKKJIJFFOK-ZSNZIGRDSA-N	0.0		flat tautomer				0.1	1.0	0.57023892861	1.01	0.489885470544
299754		7083.0		0.57023892861	WQZGKKKJIJFFOK-ZSNZIGRDSA-N	0.0		flat tautomer				0.1	1.0	0.57023892861	1.01	0.489885470544
299755		7110.0		0.57023892861	WQZGKKKJIJFFOK-ZSNZIGRDSA-N	0.0		flat tautomer				0.1	1.0	0.57023892861	1.01	0.489885470544
299756		7150.0		0.57023892861	WQZGKKKJIJFFOK-ZSNZIGRDSA-N	0.0		flat tautomer				0.1	1.0	0.57023892861	1.01	0.489885470544
299757		7157.0		0.57023892861	WQZGKKKJIJFFOK-ZSNZIGRDSA-N	0.0		flat tautomer				0.1	1.0	0.57023892861	1.01	0.489885470544
299758		7305.0		0.57023892861	WQZGKKKJIJFFOK-ZSNZIGRDSA-N	0.0		flat tautomer				0.1	1.0	0.57023892861	1.01	0.489885470544
299759		7437.0		0.57023892861	WQZGKKKJIJFFOK-ZSNZIGRDSA-N	0.0		flat tautomer				0.1	1.0	0.57023892861	1.01	0.489885470544
299760		7512.0		0.57023892861	WQZGKKKJIJFFOK-ZSNZIGRDSA-N	0.0		flat tautomer				0.1	1.0	0.57023892861	1.01	0.489885470544
299761		7592.0		0.57023892861	WQZGKKKJIJFFOK-ZSNZIGRDSA-N	0.0		flat tautomer				0.1	1.0	0.57023892861	1.01	0.489885470544
299762		7606.0		0.57023892861	WQZGKKKJIJFFOK-ZSNZIGRDSA-N	0.0		flat tautomer				0.1	1.0	0.57023892861	1.01	0.489885470544
299763		7645.0		0.57023892861	WQZGKKKJIJFFOK-ZSNZIGRDSA-N	0.0		flat tautomer				0.1	1.0	0.57023892861	1.01	0.489885470544
299764		7703.0		0.57023892861	WQZGKKKJIJFFOK-ZSNZIGRDSA-N	0.0		flat tautomer				0.1	1.0	0.57023892861	1.01	0.489885470544
299765		7748.0		0.57023892861	WQZGKKKJIJFFOK-ZSNZIGRDSA-N	0.0		flat tautomer				0.1	1.0	0.57023892861	1.01	0.489885470544
299766		7792.0		0.57023892861	WQZGKKKJIJFFOK-ZSNZIGRDSA-N	0.0		flat tautomer				0.1	1.0	0.57023892861	1.01	0.489885470544
299767		7846.0		0.57023892861	WQZGKKKJIJFFOK-ZSNZIGRDSA-N	0.0		flat tautomer				0.1	1.0	0.57023892861	1.01	0.489885470544
299768		7886.0		0.57023892861	WQZGKKKJIJFFOK-ZSNZIGRDSA-N	0.0		flat tautomer				0.1	1.0	0.57023892861	1.01	0.489885470544
299769		7917.0		0.57023892861	WQZGKKKJIJFFOK-ZSNZIGRDSA-N	0.0		flat tautomer				0.1	1.0	0.57023892861	1.01	0.489885470544
299770		7965.0		0.57023892861	WQZGKKKJIJFFOK-ZSNZIGRDSA-N	0.0		flat tautomer				0.1	1.0	0.57023892861	1.01	0.489885470544
299771		7984.0		0.57023892861	WQZGKKKJIJFFOK-ZSNZIGRDSA-N	0.0		flat tautomer				0.1	1.0	0.57023892861	1.01	0.489885470544
299772		7991.0		0.57023892861	WQZGKKKJIJFFOK-ZSNZIGRDSA-N	0.0		flat tautomer				0.1	1.0	0.57023892861	1.01	0.489885470544
299773		7992.0		0.57023892861	WQZGKKKJIJFFOK-ZSNZIGRDSA-N	0.0		flat tautomer				0.1	1.0	0.57023892861	1.01	0.489885470544
299774		8012.0		0.57023892861	WQZGKKKJIJFFOK-ZSNZIGRDSA-N	0.0		flat tautomer				0.1	1.0	0.57023892861	1.01	0.489885470544
299775		8077.0		0.57023892861	WQZGKKKJIJFFOK-ZSNZIGRDSA-N	0.0		flat tautomer				0.1	1.0	0.57023892861	1.01	0.489885470544
299776		8100.0		0.57023892861	WQZGKKKJIJFFOK-ZSNZIGRDSA-N	0.0		flat tautomer				0.1	1.0	0.57023892861	1.01	0.489885470544
299777		8217.0		0.57023892861	WQZGKKKJIJFFOK-ZSNZIGRDSA-N	0.0		flat tautomer				0.1	1.0	0.57023892861	1.01	0.489885470544
299778		8244.0		0.57023892861	WQZGKKKJIJFFOK-ZSNZIGRDSA-N	0.0		flat tautomer				0.1	1.0	0.57023892861	1.01	0.489885470544
299779		8260.0		0.57023892861	WQZGKKKJIJFFOK-ZSNZIGRDSA-N	0.0		flat tautomer				0.1	1.0	0.57023892861	1.01	0.489885470544
299780		8311.0		0.57023892861	WQZGKKKJIJFFOK-ZSNZIGRDSA-N	0.0		flat tautomer				0.1	1.0	0.57023892861	1.01	0.489885470544
299781		8327.0		0.57023892861	WQZGKKKJIJFFOK-ZSNZIGRDSA-N	0.0		flat tautomer				0.1	1.0	0.57023892861	1.01	0.489885470544
299782		8330.0		0.57023892861	WQZGKKKJIJFFOK-ZSNZIGRDSA-N	0.0		flat tautomer				0.1	1.0	0.57023892861	1.01	0.489885470544
299783		8409.0		0.57023892861	WQZGKKKJIJFFOK-ZSNZIGRDSA-N	0.0		flat tautomer				0.1	1.0	0.57023892861	1.01	0.489885470544
299784		8538.0		0.57023892861	WQZGKKKJIJFFOK-ZSNZIGRDSA-N	0.0		flat tautomer				0.1	1.0	0.57023892861	1.01	0.489885470544
299785		8554.0		0.57023892861	WQZGKKKJIJFFOK-ZSNZIGRDSA-N	0.0		flat tautomer				0.1	1.0	0.57023892861	1.01	0.489885470544
299786		8576.0		0.57023892861	WQZGKKKJIJFFOK-ZSNZIGRDSA-N	0.0		flat tautomer				0.1	1.0	0.57023892861	1.01	0.489885470544
299787		8579.0		0.57023892861	WQZGKKKJIJFFOK-ZSNZIGRDSA-N	0.0		flat tautomer				0.1	1.0	0.57023892861	1.01	0.489885470544
299788		8617.0		0.57023892861	WQZGKKKJIJFFOK-ZSNZIGRDSA-N	0.0		flat tautomer				0.1	1.0	0.57023892861	1.01	0.489885470544
299789		8620.0		0.57023892861	WQZGKKKJIJFFOK-ZSNZIGRDSA-N	0.0		flat tautomer				0.1	1.0	0.57023892861	1.01	0.489885470544
299790		8674.0		0.57023892861	WQZGKKKJIJFFOK-ZSNZIGRDSA-N	0.0		flat tautomer				0.1	1.0	0.57023892861	1.01	0.489885470544
299791		8767.0		0.57023892861	WQZGKKKJIJFFOK-ZSNZIGRDSA-N	0.0		flat tautomer				0.1	1.0	0.57023892861	1.01	0.489885470544
299792		8784.0		0.57023892861	WQZGKKKJIJFFOK-ZSNZIGRDSA-N	0.0		flat tautomer				0.1	1.0	0.57023892861	1.01	0.489885470544
299793		8796.0		0.57023892861	WQZGKKKJIJFFOK-ZSNZIGRDSA-N	0.0		flat tautomer				0.1	1.0	0.57023892861	1.01	0.489885470544
299794		8835.0		0.57023892861	WQZGKKKJIJFFOK-ZSNZIGRDSA-N	0.0		flat tautomer				0.1	1.0	0.57023892861	1.01	0.489885470544
299795		8881.0		0.57023892861	WQZGKKKJIJFFOK-ZSNZIGRDSA-N	0.0		flat tautomer				0.1	1.0	0.57023892861	1.01	0.489885470544
299796		8978.0		0.57023892861	WQZGKKKJIJFFOK-ZSNZIGRDSA-N	0.0		flat tautomer				0.1	1.0	0.57023892861	1.01	0.489885470544
299797		9037.0		0.57023892861	WQZGKKKJIJFFOK-ZSNZIGRDSA-N	0.0		flat tautomer				0.1	1.0	0.57023892861	1.01	0.489885470544
299798		9095.0		0.57023892861	WQZGKKKJIJFFOK-ZSNZIGRDSA-N	0.0		flat tautomer				0.1	1.0	0.57023892861	1.01	0.489885470544
299799		9101.0		0.57023892861	WQZGKKKJIJFFOK-ZSNZIGRDSA-N	0.0		flat tautomer				0.1	1.0	0.57023892861	1.01	0.489885470544
299800		9227.0		0.57023892861	WQZGKKKJIJFFOK-ZSNZIGRDSA-N	0.0		flat tautomer				0.1	1.0	0.57023892861	1.01	0.489885470544
299801		9241.0		0.57023892861	WQZGKKKJIJFFOK-ZSNZIGRDSA-N	0.0		flat tautomer				0.1	1.0	0.57023892861	1.01	0.489885470544
299802		9260.0		0.57023892861	WQZGKKKJIJFFOK-ZSNZIGRDSA-N	0.0		flat tautomer				0.1	1.0	0.57023892861	1.01	0.489885470544
299803		9266.0		0.57023892861	WQZGKKKJIJFFOK-ZSNZIGRDSA-N	0.0		flat tautomer				0.1	1.0	0.57023892861	1.01	0.489885470544
299804		9308.0		0.57023892861	WQZGKKKJIJFFOK-ZSNZIGRDSA-N	0.0		flat tautomer				0.1	1.0	0.57023892861	1.01	0.489885470544
299805		9334.0		0.57023892861	WQZGKKKJIJFFOK-ZSNZIGRDSA-N	0.0		flat tautomer				0.1	1.0	0.57023892861	1.01	0.489885470544
299806		9370.0		0.57023892861	WQZGKKKJIJFFOK-ZSNZIGRDSA-N	0.0		flat tautomer				0.1	1.0	0.57023892861	1.01	0.489885470544
299807		9384.0		0.57023892861	WQZGKKKJIJFFOK-ZSNZIGRDSA-N	0.0		flat tautomer				0.1	1.0	0.57023892861	1.01	0.489885470544
299808		9520.0		0.57023892861	WQZGKKKJIJFFOK-ZSNZIGRDSA-N	0.0		flat tautomer				0.1	1.0	0.57023892861	1.01	0.489885470544
299809		9585.0		0.57023892861	WQZGKKKJIJFFOK-ZSNZIGRDSA-N	0.0		flat tautomer				0.1	1.0	0.57023892861	1.01	0.489885470544
299810		9624.0		0.57023892861	WQZGKKKJIJFFOK-ZSNZIGRDSA-N	0.0		flat tautomer				0.1	1.0	0.57023892861	1.01	0.489885470544
299811		9635.0		0.57023892861	WQZGKKKJIJFFOK-ZSNZIGRDSA-N	0.0		flat tautomer				0.1	1.0	0.57023892861	1.01	0.489885470544
299812		9665.0		0.57023892861	WQZGKKKJIJFFOK-ZSNZIGRDSA-N	0.0		flat tautomer				0.1	1.0	0.57023892861	1.01	0.489885470544
299813		9703.0		0.57023892861	WQZGKKKJIJFFOK-ZSNZIGRDSA-N	0.0		flat tautomer				0.1	1.0	0.57023892861	1.01	0.489885470544
299814		9740.0		0.57023892861	WQZGKKKJIJFFOK-ZSNZIGRDSA-N	0.0		flat tautomer				0.1	1.0	0.57023892861	1.01	0.489885470544
299815		9757.0		0.57023892861	WQZGKKKJIJFFOK-ZSNZIGRDSA-N	0.0		flat tautomer				0.1	1.0	0.57023892861	1.01	0.489885470544
299816		9773.0		0.57023892861	WQZGKKKJIJFFOK-ZSNZIGRDSA-N	0.0		flat tautomer				0.1	1.0	0.57023892861	1.01	0.489885470544
299817		9774.0		0.57023892861	WQZGKKKJIJFFOK-ZSNZIGRDSA-N	0.0		flat tautomer				0.1	1.0	0.57023892861	1.01	0.489885470544
299818		9780.0		0.57023892861	WQZGKKKJIJFFOK-ZSNZIGRDSA-N	0.0		flat tautomer				0.1	1.0	0.57023892861	1.01	0.489885470544
299819		9784.0		0.57023892861	WQZGKKKJIJFFOK-ZSNZIGRDSA-N	0.0		flat tautomer				0.1	1.0	0.57023892861	1.01	0.489885470544
299820		9843.0		0.57023892861	WQZGKKKJIJFFOK-ZSNZIGRDSA-N	0.0		flat tautomer				0.1	1.0	0.57023892861	1.01	0.489885470544
299821		9863.0		0.57023892861	WQZGKKKJIJFFOK-ZSNZIGRDSA-N	0.0		flat tautomer				0.1	1.0	0.57023892861	1.01	0.489885470544
299822		9898.0		0.57023892861	WQZGKKKJIJFFOK-ZSNZIGRDSA-N	0.0		flat tautomer				0.1	1.0	0.57023892861	1.01	0.489885470544
299823		9921.0		0.57023892861	WQZGKKKJIJFFOK-ZSNZIGRDSA-N	0.0		flat tautomer				0.1	1.0	0.57023892861	1.01	0.489885470544
299824		10000.0		0.57023892861	WQZGKKKJIJFFOK-ZSNZIGRDSA-N	0.0		flat tautomer				0.1	1.0	0.57023892861	1.01	0.489885470544
299825		10009.0		0.57023892861	WQZGKKKJIJFFOK-ZSNZIGRDSA-N	0.0		flat tautomer				0.1	1.0	0.57023892861	1.01	0.489885470544
299826		10066.0		0.57023892861	WQZGKKKJIJFFOK-ZSNZIGRDSA-N	0.0		flat tautomer				0.1	1.0	0.57023892861	1.01	0.489885470544
299827		10080.0		0.57023892861	WQZGKKKJIJFFOK-ZSNZIGRDSA-N	0.0		flat tautomer				0.1	1.0	0.57023892861	1.01	0.489885470544
299828		10095.0		0.57023892861	WQZGKKKJIJFFOK-ZSNZIGRDSA-N	0.0		flat tautomer				0.1	1.0	0.57023892861	1.01	0.489885470544
299829		10100.0		0.57023892861	WQZGKKKJIJFFOK-ZSNZIGRDSA-N	0.0		flat tautomer				0.1	1.0	0.57023892861	1.01	0.489885470544
299830		10113.0		0.57023892861	WQZGKKKJIJFFOK-ZSNZIGRDSA-N	0.0		flat tautomer				0.1	1.0	0.57023892861	1.01	0.489885470544
299831		10128.0		0.57023892861	WQZGKKKJIJFFOK-ZSNZIGRDSA-N	0.0		flat tautomer				0.1	1.0	0.57023892861	1.01	0.489885470544
299832		10131.0		0.57023892861	WQZGKKKJIJFFOK-ZSNZIGRDSA-N	0.0		flat tautomer				0.1	1.0	0.57023892861	1.01	0.489885470544
299833		10141.0		0.57023892861	WQZGKKKJIJFFOK-ZSNZIGRDSA-N	0.0		flat tautomer				0.1	1.0	0.57023892861	1.01	0.489885470544
299834		10264.0		0.57023892861	WQZGKKKJIJFFOK-ZSNZIGRDSA-N	0.0		flat tautomer				0.1	1.0	0.57023892861	1.01	0.489885470544
299835		10319.0		0.57023892861	WQZGKKKJIJFFOK-ZSNZIGRDSA-N	0.0		flat tautomer				0.1	1.0	0.57023892861	1.01	0.489885470544
299836		10369.0		0.57023892861	WQZGKKKJIJFFOK-ZSNZIGRDSA-N	0.0		flat tautomer				0.1	1.0	0.57023892861	1.01	0.489885470544
299837		10412.0		0.57023892861	WQZGKKKJIJFFOK-ZSNZIGRDSA-N	0.0		flat tautomer				0.1	1.0	0.57023892861	1.01	0.489885470544
299838		10414.0		0.57023892861	WQZGKKKJIJFFOK-ZSNZIGRDSA-N	0.0		flat tautomer				0.1	1.0	0.57023892861	1.01	0.489885470544
299839		10429.0		0.57023892861	WQZGKKKJIJFFOK-ZSNZIGRDSA-N	0.0		flat tautomer				0.1	1.0	0.57023892861	1.01	0.489885470544
299840		10501.0		0.57023892861	WQZGKKKJIJFFOK-ZSNZIGRDSA-N	0.0		flat tautomer				0.1	1.0	0.57023892861	1.01	0.489885470544
299841		10570.0		0.57023892861	WQZGKKKJIJFFOK-ZSNZIGRDSA-N	0.0		flat tautomer				0.1	1.0	0.57023892861	1.01	0.489885470544
299842		10599.0		0.57023892861	WQZGKKKJIJFFOK-ZSNZIGRDSA-N	0.0		flat tautomer				0.1	1.0	0.57023892861	1.01	0.489885470544
299843		10616.0		0.57023892861	WQZGKKKJIJFFOK-ZSNZIGRDSA-N	0.0		flat tautomer				0.1	1.0	0.57023892861	1.01	0.489885470544
299844		10670.0		0.57023892861	WQZGKKKJIJFFOK-ZSNZIGRDSA-N	0.0		flat tautomer				0.1	1.0	0.57023892861	1.01	0.489885470544
299845		10761.0		0.57023892861	WQZGKKKJIJFFOK-ZSNZIGRDSA-N	0.0		flat tautomer				0.1	1.0	0.57023892861	1.01	0.489885470544
299846		10784.0		0.57023892861	WQZGKKKJIJFFOK-ZSNZIGRDSA-N	0.0		flat tautomer				0.1	1.0	0.57023892861	1.01	0.489885470544
299847		10794.0		0.57023892861	WQZGKKKJIJFFOK-ZSNZIGRDSA-N	0.0		flat tautomer				0.1	1.0	0.57023892861	1.01	0.489885470544
299848		10838.0		0.57023892861	WQZGKKKJIJFFOK-ZSNZIGRDSA-N	0.0		flat tautomer				0.1	1.0	0.57023892861	1.01	0.489885470544
299849		10845.0		0.57023892861	WQZGKKKJIJFFOK-ZSNZIGRDSA-N	0.0		flat tautomer				0.1	1.0	0.57023892861	1.01	0.489885470544
299850		10969.0		0.57023892861	WQZGKKKJIJFFOK-ZSNZIGRDSA-N	0.0		flat tautomer				0.1	1.0	0.57023892861	1.01	0.489885470544
299851		10980.0		0.57023892861	WQZGKKKJIJFFOK-ZSNZIGRDSA-N	0.0		flat tautomer				0.1	1.0	0.57023892861	1.01	0.489885470544
299852		10991.0		0.57023892861	WQZGKKKJIJFFOK-ZSNZIGRDSA-N	0.0		flat tautomer				0.1	1.0	0.57023892861	1.01	0.489885470544
299853		11005.0		0.57023892861	WQZGKKKJIJFFOK-ZSNZIGRDSA-N	0.0		flat tautomer				0.1	1.0	0.57023892861	1.01	0.489885470544
299854		11197.0		0.57023892861	WQZGKKKJIJFFOK-ZSNZIGRDSA-N	0.0		flat tautomer				0.1	1.0	0.57023892861	1.01	0.489885470544
299855		11296.0		0.57023892861	WQZGKKKJIJFFOK-ZSNZIGRDSA-N	0.0		flat tautomer				0.1	1.0	0.57023892861	1.01	0.489885470544
299856		11312.0		0.57023892861	WQZGKKKJIJFFOK-ZSNZIGRDSA-N	0.0		flat tautomer				0.1	1.0	0.57023892861	1.01	0.489885470544
299857		11444.0		0.57023892861	WQZGKKKJIJFFOK-ZSNZIGRDSA-N	0.0		flat tautomer				0.1	1.0	0.57023892861	1.01	0.489885470544
299858		11535.0		0.57023892861	WQZGKKKJIJFFOK-ZSNZIGRDSA-N	0.0		flat tautomer				0.1	1.0	0.57023892861	1.01	0.489885470544
299859		11548.0		0.57023892861	WQZGKKKJIJFFOK-ZSNZIGRDSA-N	0.0		flat tautomer				0.1	1.0	0.57023892861	1.01	0.489885470544
299860		11552.0		0.57023892861	WQZGKKKJIJFFOK-ZSNZIGRDSA-N	0.0		flat tautomer				0.1	1.0	0.57023892861	1.01	0.489885470544
299861		11565.0		0.57023892861	WQZGKKKJIJFFOK-ZSNZIGRDSA-N	0.0		flat tautomer				0.1	1.0	0.57023892861	1.01	0.489885470544
299862		11578.0		0.57023892861	WQZGKKKJIJFFOK-ZSNZIGRDSA-N	0.0		flat tautomer				0.1	1.0	0.57023892861	1.01	0.489885470544
299863		11582.0		0.57023892861	WQZGKKKJIJFFOK-ZSNZIGRDSA-N	0.0		flat tautomer				0.1	1.0	0.57023892861	1.01	0.489885470544
299864		11587.0		0.57023892861	WQZGKKKJIJFFOK-ZSNZIGRDSA-N	0.0		flat tautomer				0.1	1.0	0.57023892861	1.01	0.489885470544
299865		11607.0		0.57023892861	WQZGKKKJIJFFOK-ZSNZIGRDSA-N	0.0		flat tautomer				0.1	1.0	0.57023892861	1.01	0.489885470544
299866		11616.0		0.57023892861	WQZGKKKJIJFFOK-ZSNZIGRDSA-N	0.0		flat tautomer				0.1	1.0	0.57023892861	1.01	0.489885470544
299867		11669.0		0.57023892861	WQZGKKKJIJFFOK-ZSNZIGRDSA-N	0.0		flat tautomer				0.1	1.0	0.57023892861	1.01	0.489885470544
299868		11710.0		0.57023892861	WQZGKKKJIJFFOK-ZSNZIGRDSA-N	0.0		flat tautomer				0.1	1.0	0.57023892861	1.01	0.489885470544
299869		11799.0		0.57023892861	WQZGKKKJIJFFOK-ZSNZIGRDSA-N	0.0		flat tautomer				0.1	1.0	0.57023892861	1.01	0.489885470544
299870		11820.0		0.57023892861	WQZGKKKJIJFFOK-ZSNZIGRDSA-N	0.0		flat tautomer				0.1	1.0	0.57023892861	1.01	0.489885470544
299871		11829.0		0.57023892861	WQZGKKKJIJFFOK-ZSNZIGRDSA-N	0.0		flat tautomer				0.1	1.0	0.57023892861	1.01	0.489885470544
299872		11840.0		0.57023892861	WQZGKKKJIJFFOK-ZSNZIGRDSA-N	0.0		flat tautomer				0.1	1.0	0.57023892861	1.01	0.489885470544
299873		11844.0		0.57023892861	WQZGKKKJIJFFOK-ZSNZIGRDSA-N	0.0		flat tautomer				0.1	1.0	0.57023892861	1.01	0.489885470544
299874		11851.0		0.57023892861	WQZGKKKJIJFFOK-ZSNZIGRDSA-N	0.0		flat tautomer				0.1	1.0	0.57023892861	1.01	0.489885470544
299875		11867.0		0.57023892861	WQZGKKKJIJFFOK-ZSNZIGRDSA-N	0.0		flat tautomer				0.1	1.0	0.57023892861	1.01	0.489885470544
299876		11879.0		0.57023892861	WQZGKKKJIJFFOK-ZSNZIGRDSA-N	0.0		flat tautomer				0.1	1.0	0.57023892861	1.01	0.489885470544
299877		11913.0		0.57023892861	WQZGKKKJIJFFOK-ZSNZIGRDSA-N	0.0		flat tautomer				0.1	1.0	0.57023892861	1.01	0.489885470544
299878		11930.0		0.57023892861	WQZGKKKJIJFFOK-ZSNZIGRDSA-N	0.0		flat tautomer				0.1	1.0	0.57023892861	1.01	0.489885470544
299879		12007.0		0.57023892861	WQZGKKKJIJFFOK-ZSNZIGRDSA-N	0.0		flat tautomer				0.1	1.0	0.57023892861	1.01	0.489885470544
299880		12026.0		0.57023892861	WQZGKKKJIJFFOK-ZSNZIGRDSA-N	0.0		flat tautomer				0.1	1.0	0.57023892861	1.01	0.489885470544
299881		12070.0		0.57023892861	WQZGKKKJIJFFOK-ZSNZIGRDSA-N	0.0		flat tautomer				0.1	1.0	0.57023892861	1.01	0.489885470544
299882		12292.0		0.57023892861	WQZGKKKJIJFFOK-ZSNZIGRDSA-N	0.0		flat tautomer				0.1	1.0	0.57023892861	1.01	0.489885470544
299883		12305.0		0.57023892861	WQZGKKKJIJFFOK-ZSNZIGRDSA-N	0.0		flat tautomer				0.1	1.0	0.57023892861	1.01	0.489885470544
299884		12323.0		0.57023892861	WQZGKKKJIJFFOK-ZSNZIGRDSA-N	0.0		flat tautomer				0.1	1.0	0.57023892861	1.01	0.489885470544
299885		12381.0		0.57023892861	WQZGKKKJIJFFOK-ZSNZIGRDSA-N	0.0		flat tautomer				0.1	1.0	0.57023892861	1.01	0.489885470544
299886		12677.0		0.57023892861	WQZGKKKJIJFFOK-ZSNZIGRDSA-N	0.0		flat tautomer				0.1	1.0	0.57023892861	1.01	0.489885470544
299887		12818.0		0.57023892861	WQZGKKKJIJFFOK-ZSNZIGRDSA-N	0.0		flat tautomer				0.1	1.0	0.57023892861	1.01	0.489885470544
299888		12889.0		0.57023892861	WQZGKKKJIJFFOK-ZSNZIGRDSA-N	0.0		flat tautomer				0.1	1.0	0.57023892861	1.01	0.489885470544
299889		13083.0		0.57023892861	WQZGKKKJIJFFOK-ZSNZIGRDSA-N	0.0		flat tautomer				0.1	1.0	0.57023892861	1.01	0.489885470544
299890		13252.0		0.57023892861	WQZGKKKJIJFFOK-ZSNZIGRDSA-N	0.0		flat tautomer				0.1	1.0	0.57023892861	1.01	0.489885470544
299891		13291.0		0.57023892861	WQZGKKKJIJFFOK-ZSNZIGRDSA-N	0.0		flat tautomer				0.1	1.0	0.57023892861	1.01	0.489885470544
299892		13327.0		0.57023892861	WQZGKKKJIJFFOK-ZSNZIGRDSA-N	0.0		flat tautomer				0.1	1.0	0.57023892861	1.01	0.489885470544
299893		14165.0		0.57023892861	WQZGKKKJIJFFOK-ZSNZIGRDSA-N	0.0		flat tautomer				0.1	1.0	0.57023892861	1.01	0.489885470544
299894		14224.0		0.57023892861	WQZGKKKJIJFFOK-ZSNZIGRDSA-N	0.0		flat tautomer				0.1	1.0	0.57023892861	1.01	0.489885470544
299895		14273.0		0.57023892861	WQZGKKKJIJFFOK-ZSNZIGRDSA-N	0.0		flat tautomer				0.1	1.0	0.57023892861	1.01	0.489885470544
299896		14415.0		0.57023892861	WQZGKKKJIJFFOK-ZSNZIGRDSA-N	0.0		flat tautomer				0.1	1.0	0.57023892861	1.01	0.489885470544
299897		14538.0		0.57023892861	WQZGKKKJIJFFOK-ZSNZIGRDSA-N	0.0		flat tautomer				0.1	1.0	0.57023892861	1.01	0.489885470544
299898		14853.0		0.57023892861	WQZGKKKJIJFFOK-ZSNZIGRDSA-N	0.0		flat tautomer				0.1	1.0	0.57023892861	1.01	0.489885470544
299899		14905.0		0.57023892861	WQZGKKKJIJFFOK-ZSNZIGRDSA-N	0.0		flat tautomer				0.1	1.0	0.57023892861	1.01	0.489885470544
299900		14907.0		0.57023892861	WQZGKKKJIJFFOK-ZSNZIGRDSA-N	0.0		flat tautomer				0.1	1.0	0.57023892861	1.01	0.489885470544
299901		14930.0		0.57023892861	WQZGKKKJIJFFOK-ZSNZIGRDSA-N	0.0		flat tautomer				0.1	1.0	0.57023892861	1.01	0.489885470544
299902		15022.0		0.57023892861	WQZGKKKJIJFFOK-ZSNZIGRDSA-N	0.0		flat tautomer				0.1	1.0	0.57023892861	1.01	0.489885470544
299903		15051.0		0.57023892861	WQZGKKKJIJFFOK-ZSNZIGRDSA-N	0.0		flat tautomer				0.1	1.0	0.57023892861	1.01	0.489885470544
299904		15153.0		0.57023892861	WQZGKKKJIJFFOK-ZSNZIGRDSA-N	0.0		flat tautomer				0.1	1.0	0.57023892861	1.01	0.489885470544
299905		15318.0		0.57023892861	WQZGKKKJIJFFOK-ZSNZIGRDSA-N	0.0		flat tautomer				0.1	1.0	0.57023892861	1.01	0.489885470544
299906		15319.0		0.57023892861	WQZGKKKJIJFFOK-ZSNZIGRDSA-N	0.0		flat tautomer				0.1	1.0	0.57023892861	1.01	0.489885470544
299907		15325.0		0.57023892861	WQZGKKKJIJFFOK-ZSNZIGRDSA-N	0.0		flat tautomer				0.1	1.0	0.57023892861	1.01	0.489885470544
299908		15698.0		0.57023892861	WQZGKKKJIJFFOK-ZSNZIGRDSA-N	0.0		flat tautomer				0.1	1.0	0.57023892861	1.01	0.489885470544
299909		15809.0		0.57023892861	WQZGKKKJIJFFOK-ZSNZIGRDSA-N	0.0		flat tautomer				0.1	1.0	0.57023892861	1.01	0.489885470544
299910		15865.0		0.57023892861	WQZGKKKJIJFFOK-ZSNZIGRDSA-N	0.0		flat tautomer				0.1	1.0	0.57023892861	1.01	0.489885470544
299911		16250.0		0.57023892861	WQZGKKKJIJFFOK-ZSNZIGRDSA-N	0.0		flat tautomer				0.1	1.0	0.57023892861	1.01	0.489885470544
299912		16489.0		0.57023892861	WQZGKKKJIJFFOK-ZSNZIGRDSA-N	0.0		flat tautomer				0.1	1.0	0.57023892861	1.01	0.489885470544
299913		16542.0		0.57023892861	WQZGKKKJIJFFOK-ZSNZIGRDSA-N	0.0		flat tautomer				0.1	1.0	0.57023892861	1.01	0.489885470544
299914		16564.0		0.57023892861	WQZGKKKJIJFFOK-ZSNZIGRDSA-N	0.0		flat tautomer				0.1	1.0	0.57023892861	1.01	0.489885470544
299915		16640.0		0.57023892861	WQZGKKKJIJFFOK-ZSNZIGRDSA-N	0.0		flat tautomer				0.1	1.0	0.57023892861	1.01	0.489885470544
299916		16906.0		0.57023892861	WQZGKKKJIJFFOK-ZSNZIGRDSA-N	0.0		flat tautomer				0.1	1.0	0.57023892861	1.01	0.489885470544
299917		16964.0		0.57023892861	WQZGKKKJIJFFOK-ZSNZIGRDSA-N	0.0		flat tautomer				0.1	1.0	0.57023892861	1.01	0.489885470544
9069455	637267471	1655.0	0.142667503569	0.57023892861	WQZGKKKJIJFFOK-ZSNZIGRDSA-N	0.0		flat tautomer				0.1	1.0	0.57023892861	1.01	0.489885470544
9069456	637267471	4253.0	0.142667503569	0.57023892861	WQZGKKKJIJFFOK-ZSNZIGRDSA-N	0.0		flat tautomer				0.1	1.0	0.57023892861	1.01	0.489885470544
23516012	637270729	1892.0	0.154901959986	0.57023892861	WQZGKKKJIJFFOK-ZSNZIGRDSA-N	0.0		flat tautomer				0.1	1.0	0.57023892861	1.01	0.489885470544
25600929	637269705	15980.0	0.0757207139381	0.57023892861	WQZGKKKJIJFFOK-ZSNZIGRDSA-N	0.0		flat tautomer				0.1	1.0	0.57023892861	1.01	0.489885470544
51768666	637264303	1802.0	0.481486060122	0.57023892861	WQZGKKKJIJFFOK-ZSNZIGRDSA-N	0.0		flat tautomer				0.1	1.0	0.57023892861	1.01	0.489885470544
52346151	637264563	3400.0	0.443697499233	0.57023892861	WQZGKKKJIJFFOK-ZSNZIGRDSA-N	0.0		flat tautomer				0.1	1.0	0.57023892861	1.01	0.489885470544
53027343	637265910	6214.0	0.0177287669604	0.57023892861	WQZGKKKJIJFFOK-ZSNZIGRDSA-N	0.0		flat tautomer				0.1	1.0	0.57023892861	1.01	0.489885470544
44353689	637264505	7130.0	6.03105031902	0.745013468122	WQZGKKKJIJFFOK-ZSNZIGRDSA-N	1.0	CZMRCDWAGMRECN-UGDNZRGBSA-N	direct	637264505	7130.0	4.91364016933	2.0	9.82728033865	0.372506734061	2.01	0.489652966855
44353696	637264505	12995.0	6.03105031902	0.745013468122	WQZGKKKJIJFFOK-ZSNZIGRDSA-N	1.0	DLRVVLDZNNYCBX-ZZFZYMBESA-N	direct	637264505	12995.0	4.91364016933	2.0	9.82728033865	0.372506734061	2.01	0.489652966855
50166723	637266367	2926.0	15.5376020021	0.469413936849	WQZGKKKJIJFFOK-ZSNZIGRDSA-N	1.0	HDTRYLNUVZCQOY-LIZSDCNHSA-N	direct	637266367	2714.0	20.6798537139	1.0	31.0752040042	0.234706968425	2.01	0.489185996208
20589492	637270880	10184.0	15.49757288	0.469413936849	WQZGKKKJIJFFOK-ZSNZIGRDSA-N	1.0	HDTRYLNUVZCQOY-LIZSDCNHSA-N	direct	637270880	1536.0	18.0920514784	1.0	30.99514576	0.234706968425	2.01	0.488870622054
20589493	637270880	10184.0	15.49757288	0.469413936849	WQZGKKKJIJFFOK-ZSNZIGRDSA-N	1.0	HDTRYLNUVZCQOY-LIZSDCNHSA-N	direct	637270880	1620.0	18.0920514784	1.0	30.99514576	0.234706968425	2.01	0.488870622054
20589498	637270880	12906.0	15.49757288	0.469413936849	WQZGKKKJIJFFOK-ZSNZIGRDSA-N	1.0	HDTRYLNUVZCQOY-LIZSDCNHSA-N	direct	637270880	1536.0	18.0920514784	1.0	30.99514576	0.234706968425	2.01	0.488870622054
20589499	637270880	12906.0	15.49757288	0.469413936849	WQZGKKKJIJFFOK-ZSNZIGRDSA-N	1.0	HDTRYLNUVZCQOY-LIZSDCNHSA-N	direct	637270880	1620.0	18.0920514784	1.0	30.99514576	0.234706968425	2.01	0.488870622054
20589504	637270880	13190.0	15.49757288	0.469413936849	WQZGKKKJIJFFOK-ZSNZIGRDSA-N	1.0	HDTRYLNUVZCQOY-LIZSDCNHSA-N	direct	637270880	1536.0	18.0920514784	1.0	30.99514576	0.234706968425	2.01	0.488870622054
20589505	637270880	13190.0	15.49757288	0.469413936849	WQZGKKKJIJFFOK-ZSNZIGRDSA-N	1.0	HDTRYLNUVZCQOY-LIZSDCNHSA-N	direct	637270880	1620.0	18.0920514784	1.0	30.99514576	0.234706968425	2.01	0.488870622054
20589510	637270880	13815.0	15.49757288	0.469413936849	WQZGKKKJIJFFOK-ZSNZIGRDSA-N	1.0	HDTRYLNUVZCQOY-LIZSDCNHSA-N	direct	637270880	1536.0	18.0920514784	1.0	30.99514576	0.234706968425	2.01	0.488870622054
20589511	637270880	13815.0	15.49757288	0.469413936849	WQZGKKKJIJFFOK-ZSNZIGRDSA-N	1.0	HDTRYLNUVZCQOY-LIZSDCNHSA-N	direct	637270880	1620.0	18.0920514784	1.0	30.99514576	0.234706968425	2.01	0.488870622054
20589516	637270880	13835.0	15.49757288	0.469413936849	WQZGKKKJIJFFOK-ZSNZIGRDSA-N	1.0	HDTRYLNUVZCQOY-LIZSDCNHSA-N	direct	637270880	1536.0	18.0920514784	1.0	30.99514576	0.234706968425	2.01	0.488870622054
20589517	637270880	13835.0	15.49757288	0.469413936849	WQZGKKKJIJFFOK-ZSNZIGRDSA-N	1.0	HDTRYLNUVZCQOY-LIZSDCNHSA-N	direct	637270880	1620.0	18.0920514784	1.0	30.99514576	0.234706968425	2.01	0.488870622054
20589522	637270880	14235.0	15.49757288	0.469413936849	WQZGKKKJIJFFOK-ZSNZIGRDSA-N	1.0	HDTRYLNUVZCQOY-LIZSDCNHSA-N	direct	637270880	1536.0	18.0920514784	1.0	30.99514576	0.234706968425	2.01	0.488870622054
20589523	637270880	14235.0	15.49757288	0.469413936849	WQZGKKKJIJFFOK-ZSNZIGRDSA-N	1.0	HDTRYLNUVZCQOY-LIZSDCNHSA-N	direct	637270880	1620.0	18.0920514784	1.0	30.99514576	0.234706968425	2.01	0.488870622054
52390239	637270653	14743.0	2.04575749056	0.694182199378	WQZGKKKJIJFFOK-ZSNZIGRDSA-N	0.0		flat tautomer	637270653	3092.0	4.76700388961	0.01	4.09151498112	0.694182199378	2.01	0.488808128235
52390185	637270653	14743.0	2.04575749056	0.687711913266	WQZGKKKJIJFFOK-ZSNZIGRDSA-N	0.0		flat tautomer	637270653	3092.0	4.76700388961	0.01	4.09151498112	0.687711913266	2.01	0.48766511292
52390525	637270653	4029.0	2.52287874528	0.552704654755	WQZGKKKJIJFFOK-ZSNZIGRDSA-N	0.0		flat tautomer	637270653	3092.0	4.76700388961	0.01	5.04575749056	0.552704654755	2.01	0.486579590187
52390549	637270653	4741.0	2.52287874528	0.552704654755	WQZGKKKJIJFFOK-ZSNZIGRDSA-N	0.0		flat tautomer	637270653	3092.0	4.76700388961	0.01	5.04575749056	0.552704654755	2.01	0.486579590187
52433891	637268404	4029.0	2.09691001301	0.66301099456	WQZGKKKJIJFFOK-ZSNZIGRDSA-N	0.0		flat tautomer	637268404	3092.0	17.3535962738	0.01	4.19382002602	0.66301099456	2.01	0.48621868477
52433892	637268404	4741.0	2.09691001301	0.66301099456	WQZGKKKJIJFFOK-ZSNZIGRDSA-N	0.0		flat tautomer	637268404	3092.0	17.3535962738	0.01	4.19382002602	0.66301099456	2.01	0.48621868477
300934		36.0		0.552704654755	WQZGKKKJIJFFOK-ZSNZIGRDSA-N	0.0		flat tautomer				0.1	1.0	0.552704654755	1.01	0.486075379567
300935		475.0		0.552704654755	WQZGKKKJIJFFOK-ZSNZIGRDSA-N	0.0		flat tautomer				0.1	1.0	0.552704654755	1.01	0.486075379567
300936		671.0		0.552704654755	WQZGKKKJIJFFOK-ZSNZIGRDSA-N	0.0		flat tautomer				0.1	1.0	0.552704654755	1.01	0.486075379567
300937		730.0		0.552704654755	WQZGKKKJIJFFOK-ZSNZIGRDSA-N	0.0		flat tautomer				0.1	1.0	0.552704654755	1.01	0.486075379567
300938		750.0		0.552704654755	WQZGKKKJIJFFOK-ZSNZIGRDSA-N	0.0		flat tautomer				0.1	1.0	0.552704654755	1.01	0.486075379567
300939		752.0		0.552704654755	WQZGKKKJIJFFOK-ZSNZIGRDSA-N	0.0		flat tautomer				0.1	1.0	0.552704654755	1.01	0.486075379567
300940		919.0		0.552704654755	WQZGKKKJIJFFOK-ZSNZIGRDSA-N	0.0		flat tautomer				0.1	1.0	0.552704654755	1.01	0.486075379567
300941		938.0		0.552704654755	WQZGKKKJIJFFOK-ZSNZIGRDSA-N	0.0		flat tautomer				0.1	1.0	0.552704654755	1.01	0.486075379567
300942		1129.0		0.552704654755	WQZGKKKJIJFFOK-ZSNZIGRDSA-N	0.0		flat tautomer				0.1	1.0	0.552704654755	1.01	0.486075379567
300943		1377.0		0.552704654755	WQZGKKKJIJFFOK-ZSNZIGRDSA-N	0.0		flat tautomer				0.1	1.0	0.552704654755	1.01	0.486075379567
300944		1455.0		0.552704654755	WQZGKKKJIJFFOK-ZSNZIGRDSA-N	0.0		flat tautomer				0.1	1.0	0.552704654755	1.01	0.486075379567
300945		1482.0		0.552704654755	WQZGKKKJIJFFOK-ZSNZIGRDSA-N	0.0		flat tautomer				0.1	1.0	0.552704654755	1.01	0.486075379567
300946		1508.0		0.552704654755	WQZGKKKJIJFFOK-ZSNZIGRDSA-N	0.0		flat tautomer				0.1	1.0	0.552704654755	1.01	0.486075379567
300947		1519.0		0.552704654755	WQZGKKKJIJFFOK-ZSNZIGRDSA-N	0.0		flat tautomer				0.1	1.0	0.552704654755	1.01	0.486075379567
300948		2039.0		0.552704654755	WQZGKKKJIJFFOK-ZSNZIGRDSA-N	0.0		flat tautomer				0.1	1.0	0.552704654755	1.01	0.486075379567
300949		2497.0		0.552704654755	WQZGKKKJIJFFOK-ZSNZIGRDSA-N	0.0		flat tautomer				0.1	1.0	0.552704654755	1.01	0.486075379567
300950		2596.0		0.552704654755	WQZGKKKJIJFFOK-ZSNZIGRDSA-N	0.0		flat tautomer				0.1	1.0	0.552704654755	1.01	0.486075379567
300951		2600.0		0.552704654755	WQZGKKKJIJFFOK-ZSNZIGRDSA-N	0.0		flat tautomer				0.1	1.0	0.552704654755	1.01	0.486075379567
300952		2834.0		0.552704654755	WQZGKKKJIJFFOK-ZSNZIGRDSA-N	0.0		flat tautomer				0.1	1.0	0.552704654755	1.01	0.486075379567
300953		3136.0		0.552704654755	WQZGKKKJIJFFOK-ZSNZIGRDSA-N	0.0		flat tautomer				0.1	1.0	0.552704654755	1.01	0.486075379567
300954		3423.0		0.552704654755	WQZGKKKJIJFFOK-ZSNZIGRDSA-N	0.0		flat tautomer				0.1	1.0	0.552704654755	1.01	0.486075379567
300955		3527.0		0.552704654755	WQZGKKKJIJFFOK-ZSNZIGRDSA-N	0.0		flat tautomer				0.1	1.0	0.552704654755	1.01	0.486075379567
300956		3634.0		0.552704654755	WQZGKKKJIJFFOK-ZSNZIGRDSA-N	0.0		flat tautomer				0.1	1.0	0.552704654755	1.01	0.486075379567
300957		3996.0		0.552704654755	WQZGKKKJIJFFOK-ZSNZIGRDSA-N	0.0		flat tautomer				0.1	1.0	0.552704654755	1.01	0.486075379567
300958		4164.0		0.552704654755	WQZGKKKJIJFFOK-ZSNZIGRDSA-N	0.0		flat tautomer				0.1	1.0	0.552704654755	1.01	0.486075379567
300959		4584.0		0.552704654755	WQZGKKKJIJFFOK-ZSNZIGRDSA-N	0.0		flat tautomer				0.1	1.0	0.552704654755	1.01	0.486075379567
300960		4684.0		0.552704654755	WQZGKKKJIJFFOK-ZSNZIGRDSA-N	0.0		flat tautomer				0.1	1.0	0.552704654755	1.01	0.486075379567
300961		4983.0		0.552704654755	WQZGKKKJIJFFOK-ZSNZIGRDSA-N	0.0		flat tautomer				0.1	1.0	0.552704654755	1.01	0.486075379567
300962		5103.0		0.552704654755	WQZGKKKJIJFFOK-ZSNZIGRDSA-N	0.0		flat tautomer				0.1	1.0	0.552704654755	1.01	0.486075379567
300963		5334.0		0.552704654755	WQZGKKKJIJFFOK-ZSNZIGRDSA-N	0.0		flat tautomer				0.1	1.0	0.552704654755	1.01	0.486075379567
300964		5402.0		0.552704654755	WQZGKKKJIJFFOK-ZSNZIGRDSA-N	0.0		flat tautomer				0.1	1.0	0.552704654755	1.01	0.486075379567
300965		5553.0		0.552704654755	WQZGKKKJIJFFOK-ZSNZIGRDSA-N	0.0		flat tautomer				0.1	1.0	0.552704654755	1.01	0.486075379567
300966		5556.0		0.552704654755	WQZGKKKJIJFFOK-ZSNZIGRDSA-N	0.0		flat tautomer				0.1	1.0	0.552704654755	1.01	0.486075379567
300967		5658.0		0.552704654755	WQZGKKKJIJFFOK-ZSNZIGRDSA-N	0.0		flat tautomer				0.1	1.0	0.552704654755	1.01	0.486075379567
300968		6023.0		0.552704654755	WQZGKKKJIJFFOK-ZSNZIGRDSA-N	0.0		flat tautomer				0.1	1.0	0.552704654755	1.01	0.486075379567
300969		6053.0		0.552704654755	WQZGKKKJIJFFOK-ZSNZIGRDSA-N	0.0		flat tautomer				0.1	1.0	0.552704654755	1.01	0.486075379567
300970		6282.0		0.552704654755	WQZGKKKJIJFFOK-ZSNZIGRDSA-N	0.0		flat tautomer				0.1	1.0	0.552704654755	1.01	0.486075379567
300971		6538.0		0.552704654755	WQZGKKKJIJFFOK-ZSNZIGRDSA-N	0.0		flat tautomer				0.1	1.0	0.552704654755	1.01	0.486075379567
300972		6588.0		0.552704654755	WQZGKKKJIJFFOK-ZSNZIGRDSA-N	0.0		flat tautomer				0.1	1.0	0.552704654755	1.01	0.486075379567
300973		6646.0		0.552704654755	WQZGKKKJIJFFOK-ZSNZIGRDSA-N	0.0		flat tautomer				0.1	1.0	0.552704654755	1.01	0.486075379567
300974		6676.0		0.552704654755	WQZGKKKJIJFFOK-ZSNZIGRDSA-N	0.0		flat tautomer				0.1	1.0	0.552704654755	1.01	0.486075379567
300975		6694.0		0.552704654755	WQZGKKKJIJFFOK-ZSNZIGRDSA-N	0.0		flat tautomer				0.1	1.0	0.552704654755	1.01	0.486075379567
300976		6704.0		0.552704654755	WQZGKKKJIJFFOK-ZSNZIGRDSA-N	0.0		flat tautomer				0.1	1.0	0.552704654755	1.01	0.486075379567
300977		6790.0		0.552704654755	WQZGKKKJIJFFOK-ZSNZIGRDSA-N	0.0		flat tautomer				0.1	1.0	0.552704654755	1.01	0.486075379567
300978		6804.0		0.552704654755	WQZGKKKJIJFFOK-ZSNZIGRDSA-N	0.0		flat tautomer				0.1	1.0	0.552704654755	1.01	0.486075379567
300979		6807.0		0.552704654755	WQZGKKKJIJFFOK-ZSNZIGRDSA-N	0.0		flat tautomer				0.1	1.0	0.552704654755	1.01	0.486075379567
300980		6854.0		0.552704654755	WQZGKKKJIJFFOK-ZSNZIGRDSA-N	0.0		flat tautomer				0.1	1.0	0.552704654755	1.01	0.486075379567
300981		6857.0		0.552704654755	WQZGKKKJIJFFOK-ZSNZIGRDSA-N	0.0		flat tautomer				0.1	1.0	0.552704654755	1.01	0.486075379567
300982		6872.0		0.552704654755	WQZGKKKJIJFFOK-ZSNZIGRDSA-N	0.0		flat tautomer				0.1	1.0	0.552704654755	1.01	0.486075379567
300983		7004.0		0.552704654755	WQZGKKKJIJFFOK-ZSNZIGRDSA-N	0.0		flat tautomer				0.1	1.0	0.552704654755	1.01	0.486075379567
300984		7025.0		0.552704654755	WQZGKKKJIJFFOK-ZSNZIGRDSA-N	0.0		flat tautomer				0.1	1.0	0.552704654755	1.01	0.486075379567
300985		7078.0		0.552704654755	WQZGKKKJIJFFOK-ZSNZIGRDSA-N	0.0		flat tautomer				0.1	1.0	0.552704654755	1.01	0.486075379567
300986		7083.0		0.552704654755	WQZGKKKJIJFFOK-ZSNZIGRDSA-N	0.0		flat tautomer				0.1	1.0	0.552704654755	1.01	0.486075379567
300987		7110.0		0.552704654755	WQZGKKKJIJFFOK-ZSNZIGRDSA-N	0.0		flat tautomer				0.1	1.0	0.552704654755	1.01	0.486075379567
300988		7150.0		0.552704654755	WQZGKKKJIJFFOK-ZSNZIGRDSA-N	0.0		flat tautomer				0.1	1.0	0.552704654755	1.01	0.486075379567
300989		7157.0		0.552704654755	WQZGKKKJIJFFOK-ZSNZIGRDSA-N	0.0		flat tautomer				0.1	1.0	0.552704654755	1.01	0.486075379567
300990		7305.0		0.552704654755	WQZGKKKJIJFFOK-ZSNZIGRDSA-N	0.0		flat tautomer				0.1	1.0	0.552704654755	1.01	0.486075379567
300991		7437.0		0.552704654755	WQZGKKKJIJFFOK-ZSNZIGRDSA-N	0.0		flat tautomer				0.1	1.0	0.552704654755	1.01	0.486075379567
300992		7512.0		0.552704654755	WQZGKKKJIJFFOK-ZSNZIGRDSA-N	0.0		flat tautomer				0.1	1.0	0.552704654755	1.01	0.486075379567
300993		7592.0		0.552704654755	WQZGKKKJIJFFOK-ZSNZIGRDSA-N	0.0		flat tautomer				0.1	1.0	0.552704654755	1.01	0.486075379567
300994		7606.0		0.552704654755	WQZGKKKJIJFFOK-ZSNZIGRDSA-N	0.0		flat tautomer				0.1	1.0	0.552704654755	1.01	0.486075379567
300995		7645.0		0.552704654755	WQZGKKKJIJFFOK-ZSNZIGRDSA-N	0.0		flat tautomer				0.1	1.0	0.552704654755	1.01	0.486075379567
300996		7703.0		0.552704654755	WQZGKKKJIJFFOK-ZSNZIGRDSA-N	0.0		flat tautomer				0.1	1.0	0.552704654755	1.01	0.486075379567
300997		7748.0		0.552704654755	WQZGKKKJIJFFOK-ZSNZIGRDSA-N	0.0		flat tautomer				0.1	1.0	0.552704654755	1.01	0.486075379567
300998		7792.0		0.552704654755	WQZGKKKJIJFFOK-ZSNZIGRDSA-N	0.0		flat tautomer				0.1	1.0	0.552704654755	1.01	0.486075379567
300999		7846.0		0.552704654755	WQZGKKKJIJFFOK-ZSNZIGRDSA-N	0.0		flat tautomer				0.1	1.0	0.552704654755	1.01	0.486075379567
301000		7886.0		0.552704654755	WQZGKKKJIJFFOK-ZSNZIGRDSA-N	0.0		flat tautomer				0.1	1.0	0.552704654755	1.01	0.486075379567
301001		7917.0		0.552704654755	WQZGKKKJIJFFOK-ZSNZIGRDSA-N	0.0		flat tautomer				0.1	1.0	0.552704654755	1.01	0.486075379567
301002		7965.0		0.552704654755	WQZGKKKJIJFFOK-ZSNZIGRDSA-N	0.0		flat tautomer				0.1	1.0	0.552704654755	1.01	0.486075379567
301003		7984.0		0.552704654755	WQZGKKKJIJFFOK-ZSNZIGRDSA-N	0.0		flat tautomer				0.1	1.0	0.552704654755	1.01	0.486075379567
301004		7991.0		0.552704654755	WQZGKKKJIJFFOK-ZSNZIGRDSA-N	0.0		flat tautomer				0.1	1.0	0.552704654755	1.01	0.486075379567
301005		7992.0		0.552704654755	WQZGKKKJIJFFOK-ZSNZIGRDSA-N	0.0		flat tautomer				0.1	1.0	0.552704654755	1.01	0.486075379567
301006		8012.0		0.552704654755	WQZGKKKJIJFFOK-ZSNZIGRDSA-N	0.0		flat tautomer				0.1	1.0	0.552704654755	1.01	0.486075379567
301007		8077.0		0.552704654755	WQZGKKKJIJFFOK-ZSNZIGRDSA-N	0.0		flat tautomer				0.1	1.0	0.552704654755	1.01	0.486075379567
301008		8100.0		0.552704654755	WQZGKKKJIJFFOK-ZSNZIGRDSA-N	0.0		flat tautomer				0.1	1.0	0.552704654755	1.01	0.486075379567
301009		8217.0		0.552704654755	WQZGKKKJIJFFOK-ZSNZIGRDSA-N	0.0		flat tautomer				0.1	1.0	0.552704654755	1.01	0.486075379567
301010		8244.0		0.552704654755	WQZGKKKJIJFFOK-ZSNZIGRDSA-N	0.0		flat tautomer				0.1	1.0	0.552704654755	1.01	0.486075379567
301011		8260.0		0.552704654755	WQZGKKKJIJFFOK-ZSNZIGRDSA-N	0.0		flat tautomer				0.1	1.0	0.552704654755	1.01	0.486075379567
301012		8311.0		0.552704654755	WQZGKKKJIJFFOK-ZSNZIGRDSA-N	0.0		flat tautomer				0.1	1.0	0.552704654755	1.01	0.486075379567
301013		8327.0		0.552704654755	WQZGKKKJIJFFOK-ZSNZIGRDSA-N	0.0		flat tautomer				0.1	1.0	0.552704654755	1.01	0.486075379567
301014		8330.0		0.552704654755	WQZGKKKJIJFFOK-ZSNZIGRDSA-N	0.0		flat tautomer				0.1	1.0	0.552704654755	1.01	0.486075379567
301015		8409.0		0.552704654755	WQZGKKKJIJFFOK-ZSNZIGRDSA-N	0.0		flat tautomer				0.1	1.0	0.552704654755	1.01	0.486075379567
301016		8538.0		0.552704654755	WQZGKKKJIJFFOK-ZSNZIGRDSA-N	0.0		flat tautomer				0.1	1.0	0.552704654755	1.01	0.486075379567
301017		8554.0		0.552704654755	WQZGKKKJIJFFOK-ZSNZIGRDSA-N	0.0		flat tautomer				0.1	1.0	0.552704654755	1.01	0.486075379567
301018		8576.0		0.552704654755	WQZGKKKJIJFFOK-ZSNZIGRDSA-N	0.0		flat tautomer				0.1	1.0	0.552704654755	1.01	0.486075379567
301019		8579.0		0.552704654755	WQZGKKKJIJFFOK-ZSNZIGRDSA-N	0.0		flat tautomer				0.1	1.0	0.552704654755	1.01	0.486075379567
301020		8617.0		0.552704654755	WQZGKKKJIJFFOK-ZSNZIGRDSA-N	0.0		flat tautomer				0.1	1.0	0.552704654755	1.01	0.486075379567
301021		8620.0		0.552704654755	WQZGKKKJIJFFOK-ZSNZIGRDSA-N	0.0		flat tautomer				0.1	1.0	0.552704654755	1.01	0.486075379567
301022		8674.0		0.552704654755	WQZGKKKJIJFFOK-ZSNZIGRDSA-N	0.0		flat tautomer				0.1	1.0	0.552704654755	1.01	0.486075379567
301023		8767.0		0.552704654755	WQZGKKKJIJFFOK-ZSNZIGRDSA-N	0.0		flat tautomer				0.1	1.0	0.552704654755	1.01	0.486075379567
301024		8784.0		0.552704654755	WQZGKKKJIJFFOK-ZSNZIGRDSA-N	0.0		flat tautomer				0.1	1.0	0.552704654755	1.01	0.486075379567
301025		8796.0		0.552704654755	WQZGKKKJIJFFOK-ZSNZIGRDSA-N	0.0		flat tautomer				0.1	1.0	0.552704654755	1.01	0.486075379567
301026		8835.0		0.552704654755	WQZGKKKJIJFFOK-ZSNZIGRDSA-N	0.0		flat tautomer				0.1	1.0	0.552704654755	1.01	0.486075379567
301027		8881.0		0.552704654755	WQZGKKKJIJFFOK-ZSNZIGRDSA-N	0.0		flat tautomer				0.1	1.0	0.552704654755	1.01	0.486075379567
301028		8978.0		0.552704654755	WQZGKKKJIJFFOK-ZSNZIGRDSA-N	0.0		flat tautomer				0.1	1.0	0.552704654755	1.01	0.486075379567
301029		9037.0		0.552704654755	WQZGKKKJIJFFOK-ZSNZIGRDSA-N	0.0		flat tautomer				0.1	1.0	0.552704654755	1.01	0.486075379567
301030		9095.0		0.552704654755	WQZGKKKJIJFFOK-ZSNZIGRDSA-N	0.0		flat tautomer				0.1	1.0	0.552704654755	1.01	0.486075379567
301031		9101.0		0.552704654755	WQZGKKKJIJFFOK-ZSNZIGRDSA-N	0.0		flat tautomer				0.1	1.0	0.552704654755	1.01	0.486075379567
301032		9227.0		0.552704654755	WQZGKKKJIJFFOK-ZSNZIGRDSA-N	0.0		flat tautomer				0.1	1.0	0.552704654755	1.01	0.486075379567
301033		9241.0		0.552704654755	WQZGKKKJIJFFOK-ZSNZIGRDSA-N	0.0		flat tautomer				0.1	1.0	0.552704654755	1.01	0.486075379567
301034		9260.0		0.552704654755	WQZGKKKJIJFFOK-ZSNZIGRDSA-N	0.0		flat tautomer				0.1	1.0	0.552704654755	1.01	0.486075379567
301035		9266.0		0.552704654755	WQZGKKKJIJFFOK-ZSNZIGRDSA-N	0.0		flat tautomer				0.1	1.0	0.552704654755	1.01	0.486075379567
301036		9308.0		0.552704654755	WQZGKKKJIJFFOK-ZSNZIGRDSA-N	0.0		flat tautomer				0.1	1.0	0.552704654755	1.01	0.486075379567
301037		9334.0		0.552704654755	WQZGKKKJIJFFOK-ZSNZIGRDSA-N	0.0		flat tautomer				0.1	1.0	0.552704654755	1.01	0.486075379567
301038		9370.0		0.552704654755	WQZGKKKJIJFFOK-ZSNZIGRDSA-N	0.0		flat tautomer				0.1	1.0	0.552704654755	1.01	0.486075379567
301039		9384.0		0.552704654755	WQZGKKKJIJFFOK-ZSNZIGRDSA-N	0.0		flat tautomer				0.1	1.0	0.552704654755	1.01	0.486075379567
301040		9520.0		0.552704654755	WQZGKKKJIJFFOK-ZSNZIGRDSA-N	0.0		flat tautomer				0.1	1.0	0.552704654755	1.01	0.486075379567
301041		9585.0		0.552704654755	WQZGKKKJIJFFOK-ZSNZIGRDSA-N	0.0		flat tautomer				0.1	1.0	0.552704654755	1.01	0.486075379567
301042		9624.0		0.552704654755	WQZGKKKJIJFFOK-ZSNZIGRDSA-N	0.0		flat tautomer				0.1	1.0	0.552704654755	1.01	0.486075379567
301043		9635.0		0.552704654755	WQZGKKKJIJFFOK-ZSNZIGRDSA-N	0.0		flat tautomer				0.1	1.0	0.552704654755	1.01	0.486075379567
301044		9665.0		0.552704654755	WQZGKKKJIJFFOK-ZSNZIGRDSA-N	0.0		flat tautomer				0.1	1.0	0.552704654755	1.01	0.486075379567
301045		9703.0		0.552704654755	WQZGKKKJIJFFOK-ZSNZIGRDSA-N	0.0		flat tautomer				0.1	1.0	0.552704654755	1.01	0.486075379567
301046		9740.0		0.552704654755	WQZGKKKJIJFFOK-ZSNZIGRDSA-N	0.0		flat tautomer				0.1	1.0	0.552704654755	1.01	0.486075379567
301047		9757.0		0.552704654755	WQZGKKKJIJFFOK-ZSNZIGRDSA-N	0.0		flat tautomer				0.1	1.0	0.552704654755	1.01	0.486075379567
301048		9773.0		0.552704654755	WQZGKKKJIJFFOK-ZSNZIGRDSA-N	0.0		flat tautomer				0.1	1.0	0.552704654755	1.01	0.486075379567
301049		9774.0		0.552704654755	WQZGKKKJIJFFOK-ZSNZIGRDSA-N	0.0		flat tautomer				0.1	1.0	0.552704654755	1.01	0.486075379567
301050		9780.0		0.552704654755	WQZGKKKJIJFFOK-ZSNZIGRDSA-N	0.0		flat tautomer				0.1	1.0	0.552704654755	1.01	0.486075379567
301051		9784.0		0.552704654755	WQZGKKKJIJFFOK-ZSNZIGRDSA-N	0.0		flat tautomer				0.1	1.0	0.552704654755	1.01	0.486075379567
301052		9843.0		0.552704654755	WQZGKKKJIJFFOK-ZSNZIGRDSA-N	0.0		flat tautomer				0.1	1.0	0.552704654755	1.01	0.486075379567
301053		9863.0		0.552704654755	WQZGKKKJIJFFOK-ZSNZIGRDSA-N	0.0		flat tautomer				0.1	1.0	0.552704654755	1.01	0.486075379567
301054		9898.0		0.552704654755	WQZGKKKJIJFFOK-ZSNZIGRDSA-N	0.0		flat tautomer				0.1	1.0	0.552704654755	1.01	0.486075379567
301055		9921.0		0.552704654755	WQZGKKKJIJFFOK-ZSNZIGRDSA-N	0.0		flat tautomer				0.1	1.0	0.552704654755	1.01	0.486075379567
301056		10000.0		0.552704654755	WQZGKKKJIJFFOK-ZSNZIGRDSA-N	0.0		flat tautomer				0.1	1.0	0.552704654755	1.01	0.486075379567
301057		10009.0		0.552704654755	WQZGKKKJIJFFOK-ZSNZIGRDSA-N	0.0		flat tautomer				0.1	1.0	0.552704654755	1.01	0.486075379567
301058		10066.0		0.552704654755	WQZGKKKJIJFFOK-ZSNZIGRDSA-N	0.0		flat tautomer				0.1	1.0	0.552704654755	1.01	0.486075379567
301059		10080.0		0.552704654755	WQZGKKKJIJFFOK-ZSNZIGRDSA-N	0.0		flat tautomer				0.1	1.0	0.552704654755	1.01	0.486075379567
301060		10095.0		0.552704654755	WQZGKKKJIJFFOK-ZSNZIGRDSA-N	0.0		flat tautomer				0.1	1.0	0.552704654755	1.01	0.486075379567
301061		10100.0		0.552704654755	WQZGKKKJIJFFOK-ZSNZIGRDSA-N	0.0		flat tautomer				0.1	1.0	0.552704654755	1.01	0.486075379567
301062		10113.0		0.552704654755	WQZGKKKJIJFFOK-ZSNZIGRDSA-N	0.0		flat tautomer				0.1	1.0	0.552704654755	1.01	0.486075379567
301063		10128.0		0.552704654755	WQZGKKKJIJFFOK-ZSNZIGRDSA-N	0.0		flat tautomer				0.1	1.0	0.552704654755	1.01	0.486075379567
301064		10131.0		0.552704654755	WQZGKKKJIJFFOK-ZSNZIGRDSA-N	0.0		flat tautomer				0.1	1.0	0.552704654755	1.01	0.486075379567
301065		10141.0		0.552704654755	WQZGKKKJIJFFOK-ZSNZIGRDSA-N	0.0		flat tautomer				0.1	1.0	0.552704654755	1.01	0.486075379567
301066		10264.0		0.552704654755	WQZGKKKJIJFFOK-ZSNZIGRDSA-N	0.0		flat tautomer				0.1	1.0	0.552704654755	1.01	0.486075379567
301067		10319.0		0.552704654755	WQZGKKKJIJFFOK-ZSNZIGRDSA-N	0.0		flat tautomer				0.1	1.0	0.552704654755	1.01	0.486075379567
301068		10369.0		0.552704654755	WQZGKKKJIJFFOK-ZSNZIGRDSA-N	0.0		flat tautomer				0.1	1.0	0.552704654755	1.01	0.486075379567
301069		10412.0		0.552704654755	WQZGKKKJIJFFOK-ZSNZIGRDSA-N	0.0		flat tautomer				0.1	1.0	0.552704654755	1.01	0.486075379567
301070		10414.0		0.552704654755	WQZGKKKJIJFFOK-ZSNZIGRDSA-N	0.0		flat tautomer				0.1	1.0	0.552704654755	1.01	0.486075379567
301071		10429.0		0.552704654755	WQZGKKKJIJFFOK-ZSNZIGRDSA-N	0.0		flat tautomer				0.1	1.0	0.552704654755	1.01	0.486075379567
301072		10501.0		0.552704654755	WQZGKKKJIJFFOK-ZSNZIGRDSA-N	0.0		flat tautomer				0.1	1.0	0.552704654755	1.01	0.486075379567
301073		10570.0		0.552704654755	WQZGKKKJIJFFOK-ZSNZIGRDSA-N	0.0		flat tautomer				0.1	1.0	0.552704654755	1.01	0.486075379567
301074		10599.0		0.552704654755	WQZGKKKJIJFFOK-ZSNZIGRDSA-N	0.0		flat tautomer				0.1	1.0	0.552704654755	1.01	0.486075379567
301075		10616.0		0.552704654755	WQZGKKKJIJFFOK-ZSNZIGRDSA-N	0.0		flat tautomer				0.1	1.0	0.552704654755	1.01	0.486075379567
301076		10670.0		0.552704654755	WQZGKKKJIJFFOK-ZSNZIGRDSA-N	0.0		flat tautomer				0.1	1.0	0.552704654755	1.01	0.486075379567
301077		10761.0		0.552704654755	WQZGKKKJIJFFOK-ZSNZIGRDSA-N	0.0		flat tautomer				0.1	1.0	0.552704654755	1.01	0.486075379567
301078		10784.0		0.552704654755	WQZGKKKJIJFFOK-ZSNZIGRDSA-N	0.0		flat tautomer				0.1	1.0	0.552704654755	1.01	0.486075379567
301079		10794.0		0.552704654755	WQZGKKKJIJFFOK-ZSNZIGRDSA-N	0.0		flat tautomer				0.1	1.0	0.552704654755	1.01	0.486075379567
301080		10838.0		0.552704654755	WQZGKKKJIJFFOK-ZSNZIGRDSA-N	0.0		flat tautomer				0.1	1.0	0.552704654755	1.01	0.486075379567
301081		10845.0		0.552704654755	WQZGKKKJIJFFOK-ZSNZIGRDSA-N	0.0		flat tautomer				0.1	1.0	0.552704654755	1.01	0.486075379567
301082		10969.0		0.552704654755	WQZGKKKJIJFFOK-ZSNZIGRDSA-N	0.0		flat tautomer				0.1	1.0	0.552704654755	1.01	0.486075379567
301083		10980.0		0.552704654755	WQZGKKKJIJFFOK-ZSNZIGRDSA-N	0.0		flat tautomer				0.1	1.0	0.552704654755	1.01	0.486075379567
301084		10991.0		0.552704654755	WQZGKKKJIJFFOK-ZSNZIGRDSA-N	0.0		flat tautomer				0.1	1.0	0.552704654755	1.01	0.486075379567
301085		11005.0		0.552704654755	WQZGKKKJIJFFOK-ZSNZIGRDSA-N	0.0		flat tautomer				0.1	1.0	0.552704654755	1.01	0.486075379567
301086		11197.0		0.552704654755	WQZGKKKJIJFFOK-ZSNZIGRDSA-N	0.0		flat tautomer				0.1	1.0	0.552704654755	1.01	0.486075379567
301087		11296.0		0.552704654755	WQZGKKKJIJFFOK-ZSNZIGRDSA-N	0.0		flat tautomer				0.1	1.0	0.552704654755	1.01	0.486075379567
301088		11312.0		0.552704654755	WQZGKKKJIJFFOK-ZSNZIGRDSA-N	0.0		flat tautomer				0.1	1.0	0.552704654755	1.01	0.486075379567
301089		11444.0		0.552704654755	WQZGKKKJIJFFOK-ZSNZIGRDSA-N	0.0		flat tautomer				0.1	1.0	0.552704654755	1.01	0.486075379567
301090		11535.0		0.552704654755	WQZGKKKJIJFFOK-ZSNZIGRDSA-N	0.0		flat tautomer				0.1	1.0	0.552704654755	1.01	0.486075379567
301091		11548.0		0.552704654755	WQZGKKKJIJFFOK-ZSNZIGRDSA-N	0.0		flat tautomer				0.1	1.0	0.552704654755	1.01	0.486075379567
301092		11552.0		0.552704654755	WQZGKKKJIJFFOK-ZSNZIGRDSA-N	0.0		flat tautomer				0.1	1.0	0.552704654755	1.01	0.486075379567
301093		11565.0		0.552704654755	WQZGKKKJIJFFOK-ZSNZIGRDSA-N	0.0		flat tautomer				0.1	1.0	0.552704654755	1.01	0.486075379567
301094		11578.0		0.552704654755	WQZGKKKJIJFFOK-ZSNZIGRDSA-N	0.0		flat tautomer				0.1	1.0	0.552704654755	1.01	0.486075379567
301095		11582.0		0.552704654755	WQZGKKKJIJFFOK-ZSNZIGRDSA-N	0.0		flat tautomer				0.1	1.0	0.552704654755	1.01	0.486075379567
301096		11587.0		0.552704654755	WQZGKKKJIJFFOK-ZSNZIGRDSA-N	0.0		flat tautomer				0.1	1.0	0.552704654755	1.01	0.486075379567
301097		11607.0		0.552704654755	WQZGKKKJIJFFOK-ZSNZIGRDSA-N	0.0		flat tautomer				0.1	1.0	0.552704654755	1.01	0.486075379567
301098		11616.0		0.552704654755	WQZGKKKJIJFFOK-ZSNZIGRDSA-N	0.0		flat tautomer				0.1	1.0	0.552704654755	1.01	0.486075379567
301099		11669.0		0.552704654755	WQZGKKKJIJFFOK-ZSNZIGRDSA-N	0.0		flat tautomer				0.1	1.0	0.552704654755	1.01	0.486075379567
301100		11710.0		0.552704654755	WQZGKKKJIJFFOK-ZSNZIGRDSA-N	0.0		flat tautomer				0.1	1.0	0.552704654755	1.01	0.486075379567
301101		11799.0		0.552704654755	WQZGKKKJIJFFOK-ZSNZIGRDSA-N	0.0		flat tautomer				0.1	1.0	0.552704654755	1.01	0.486075379567
301102		11820.0		0.552704654755	WQZGKKKJIJFFOK-ZSNZIGRDSA-N	0.0		flat tautomer				0.1	1.0	0.552704654755	1.01	0.486075379567
301103		11829.0		0.552704654755	WQZGKKKJIJFFOK-ZSNZIGRDSA-N	0.0		flat tautomer				0.1	1.0	0.552704654755	1.01	0.486075379567
301104		11840.0		0.552704654755	WQZGKKKJIJFFOK-ZSNZIGRDSA-N	0.0		flat tautomer				0.1	1.0	0.552704654755	1.01	0.486075379567
301105		11844.0		0.552704654755	WQZGKKKJIJFFOK-ZSNZIGRDSA-N	0.0		flat tautomer				0.1	1.0	0.552704654755	1.01	0.486075379567
301106		11851.0		0.552704654755	WQZGKKKJIJFFOK-ZSNZIGRDSA-N	0.0		flat tautomer				0.1	1.0	0.552704654755	1.01	0.486075379567
301107		11867.0		0.552704654755	WQZGKKKJIJFFOK-ZSNZIGRDSA-N	0.0		flat tautomer				0.1	1.0	0.552704654755	1.01	0.486075379567
301108		11879.0		0.552704654755	WQZGKKKJIJFFOK-ZSNZIGRDSA-N	0.0		flat tautomer				0.1	1.0	0.552704654755	1.01	0.486075379567
301109		11913.0		0.552704654755	WQZGKKKJIJFFOK-ZSNZIGRDSA-N	0.0		flat tautomer				0.1	1.0	0.552704654755	1.01	0.486075379567
301110		11930.0		0.552704654755	WQZGKKKJIJFFOK-ZSNZIGRDSA-N	0.0		flat tautomer				0.1	1.0	0.552704654755	1.01	0.486075379567
301111		12007.0		0.552704654755	WQZGKKKJIJFFOK-ZSNZIGRDSA-N	0.0		flat tautomer				0.1	1.0	0.552704654755	1.01	0.486075379567
301112		12026.0		0.552704654755	WQZGKKKJIJFFOK-ZSNZIGRDSA-N	0.0		flat tautomer				0.1	1.0	0.552704654755	1.01	0.486075379567
301113		12070.0		0.552704654755	WQZGKKKJIJFFOK-ZSNZIGRDSA-N	0.0		flat tautomer				0.1	1.0	0.552704654755	1.01	0.486075379567
301114		12292.0		0.552704654755	WQZGKKKJIJFFOK-ZSNZIGRDSA-N	0.0		flat tautomer				0.1	1.0	0.552704654755	1.01	0.486075379567
301115		12305.0		0.552704654755	WQZGKKKJIJFFOK-ZSNZIGRDSA-N	0.0		flat tautomer				0.1	1.0	0.552704654755	1.01	0.486075379567
301116		12323.0		0.552704654755	WQZGKKKJIJFFOK-ZSNZIGRDSA-N	0.0		flat tautomer				0.1	1.0	0.552704654755	1.01	0.486075379567
301117		12381.0		0.552704654755	WQZGKKKJIJFFOK-ZSNZIGRDSA-N	0.0		flat tautomer				0.1	1.0	0.552704654755	1.01	0.486075379567
301118		12677.0		0.552704654755	WQZGKKKJIJFFOK-ZSNZIGRDSA-N	0.0		flat tautomer				0.1	1.0	0.552704654755	1.01	0.486075379567
301119		12818.0		0.552704654755	WQZGKKKJIJFFOK-ZSNZIGRDSA-N	0.0		flat tautomer				0.1	1.0	0.552704654755	1.01	0.486075379567
301120		12889.0		0.552704654755	WQZGKKKJIJFFOK-ZSNZIGRDSA-N	0.0		flat tautomer				0.1	1.0	0.552704654755	1.01	0.486075379567
301121		13083.0		0.552704654755	WQZGKKKJIJFFOK-ZSNZIGRDSA-N	0.0		flat tautomer				0.1	1.0	0.552704654755	1.01	0.486075379567
301122		13252.0		0.552704654755	WQZGKKKJIJFFOK-ZSNZIGRDSA-N	0.0		flat tautomer				0.1	1.0	0.552704654755	1.01	0.486075379567
301123		13291.0		0.552704654755	WQZGKKKJIJFFOK-ZSNZIGRDSA-N	0.0		flat tautomer				0.1	1.0	0.552704654755	1.01	0.486075379567
301124		13327.0		0.552704654755	WQZGKKKJIJFFOK-ZSNZIGRDSA-N	0.0		flat tautomer				0.1	1.0	0.552704654755	1.01	0.486075379567
301125		14165.0		0.552704654755	WQZGKKKJIJFFOK-ZSNZIGRDSA-N	0.0		flat tautomer				0.1	1.0	0.552704654755	1.01	0.486075379567
301126		14224.0		0.552704654755	WQZGKKKJIJFFOK-ZSNZIGRDSA-N	0.0		flat tautomer				0.1	1.0	0.552704654755	1.01	0.486075379567
301127		14273.0		0.552704654755	WQZGKKKJIJFFOK-ZSNZIGRDSA-N	0.0		flat tautomer				0.1	1.0	0.552704654755	1.01	0.486075379567
301128		14415.0		0.552704654755	WQZGKKKJIJFFOK-ZSNZIGRDSA-N	0.0		flat tautomer				0.1	1.0	0.552704654755	1.01	0.486075379567
301129		14538.0		0.552704654755	WQZGKKKJIJFFOK-ZSNZIGRDSA-N	0.0		flat tautomer				0.1	1.0	0.552704654755	1.01	0.486075379567
301130		14853.0		0.552704654755	WQZGKKKJIJFFOK-ZSNZIGRDSA-N	0.0		flat tautomer				0.1	1.0	0.552704654755	1.01	0.486075379567
301131		14905.0		0.552704654755	WQZGKKKJIJFFOK-ZSNZIGRDSA-N	0.0		flat tautomer				0.1	1.0	0.552704654755	1.01	0.486075379567
301132		14907.0		0.552704654755	WQZGKKKJIJFFOK-ZSNZIGRDSA-N	0.0		flat tautomer				0.1	1.0	0.552704654755	1.01	0.486075379567
301133		14930.0		0.552704654755	WQZGKKKJIJFFOK-ZSNZIGRDSA-N	0.0		flat tautomer				0.1	1.0	0.552704654755	1.01	0.486075379567
301134		15022.0		0.552704654755	WQZGKKKJIJFFOK-ZSNZIGRDSA-N	0.0		flat tautomer				0.1	1.0	0.552704654755	1.01	0.486075379567
301135		15051.0		0.552704654755	WQZGKKKJIJFFOK-ZSNZIGRDSA-N	0.0		flat tautomer				0.1	1.0	0.552704654755	1.01	0.486075379567
301136		15153.0		0.552704654755	WQZGKKKJIJFFOK-ZSNZIGRDSA-N	0.0		flat tautomer				0.1	1.0	0.552704654755	1.01	0.486075379567
301137		15318.0		0.552704654755	WQZGKKKJIJFFOK-ZSNZIGRDSA-N	0.0		flat tautomer				0.1	1.0	0.552704654755	1.01	0.486075379567
301138		15319.0		0.552704654755	WQZGKKKJIJFFOK-ZSNZIGRDSA-N	0.0		flat tautomer				0.1	1.0	0.552704654755	1.01	0.486075379567
301139		15325.0		0.552704654755	WQZGKKKJIJFFOK-ZSNZIGRDSA-N	0.0		flat tautomer				0.1	1.0	0.552704654755	1.01	0.486075379567
301140		15698.0		0.552704654755	WQZGKKKJIJFFOK-ZSNZIGRDSA-N	0.0		flat tautomer				0.1	1.0	0.552704654755	1.01	0.486075379567
301141		15809.0		0.552704654755	WQZGKKKJIJFFOK-ZSNZIGRDSA-N	0.0		flat tautomer				0.1	1.0	0.552704654755	1.01	0.486075379567
301142		15865.0		0.552704654755	WQZGKKKJIJFFOK-ZSNZIGRDSA-N	0.0		flat tautomer				0.1	1.0	0.552704654755	1.01	0.486075379567
301143		16250.0		0.552704654755	WQZGKKKJIJFFOK-ZSNZIGRDSA-N	0.0		flat tautomer				0.1	1.0	0.552704654755	1.01	0.486075379567
301144		16489.0		0.552704654755	WQZGKKKJIJFFOK-ZSNZIGRDSA-N	0.0		flat tautomer				0.1	1.0	0.552704654755	1.01	0.486075379567
301145		16542.0		0.552704654755	WQZGKKKJIJFFOK-ZSNZIGRDSA-N	0.0		flat tautomer				0.1	1.0	0.552704654755	1.01	0.486075379567
301146		16564.0		0.552704654755	WQZGKKKJIJFFOK-ZSNZIGRDSA-N	0.0		flat tautomer				0.1	1.0	0.552704654755	1.01	0.486075379567
301147		16640.0		0.552704654755	WQZGKKKJIJFFOK-ZSNZIGRDSA-N	0.0		flat tautomer				0.1	1.0	0.552704654755	1.01	0.486075379567
301148		16906.0		0.552704654755	WQZGKKKJIJFFOK-ZSNZIGRDSA-N	0.0		flat tautomer				0.1	1.0	0.552704654755	1.01	0.486075379567
301149		16964.0		0.552704654755	WQZGKKKJIJFFOK-ZSNZIGRDSA-N	0.0		flat tautomer				0.1	1.0	0.552704654755	1.01	0.486075379567
9069463	637267471	1655.0	0.142667503569	0.552704654755	WQZGKKKJIJFFOK-ZSNZIGRDSA-N	0.0		flat tautomer				0.1	1.0	0.552704654755	1.01	0.486075379567
9069464	637267471	4253.0	0.142667503569	0.552704654755	WQZGKKKJIJFFOK-ZSNZIGRDSA-N	0.0		flat tautomer				0.1	1.0	0.552704654755	1.01	0.486075379567
23516016	637270729	1892.0	0.154901959986	0.552704654755	WQZGKKKJIJFFOK-ZSNZIGRDSA-N	0.0		flat tautomer				0.1	1.0	0.552704654755	1.01	0.486075379567
25600977	637269705	15980.0	0.0757207139381	0.552704654755	WQZGKKKJIJFFOK-ZSNZIGRDSA-N	0.0		flat tautomer				0.1	1.0	0.552704654755	1.01	0.486075379567
51768674	637264303	1802.0	0.481486060122	0.552704654755	WQZGKKKJIJFFOK-ZSNZIGRDSA-N	0.0		flat tautomer				0.1	1.0	0.552704654755	1.01	0.486075379567
52346159	637264563	3400.0	0.443697499233	0.552704654755	WQZGKKKJIJFFOK-ZSNZIGRDSA-N	0.0		flat tautomer				0.1	1.0	0.552704654755	1.01	0.486075379567
53027347	637265910	6214.0	0.0177287669604	0.552704654755	WQZGKKKJIJFFOK-ZSNZIGRDSA-N	0.0		flat tautomer				0.1	1.0	0.552704654755	1.01	0.486075379567
50166735	637266367	2926.0	15.5376020021	0.456306072041	WQZGKKKJIJFFOK-ZSNZIGRDSA-N	1.0	HDTRYLNUVZCQOY-LIZSDCNHSA-N	direct	637266367	2714.0	20.6798537139	1.0	31.0752040042	0.22815303602	2.01	0.485734647894
44353767	637264505	7130.0	6.03105031902	0.72055628807	WQZGKKKJIJFFOK-ZSNZIGRDSA-N	1.0	CZMRCDWAGMRECN-UGDNZRGBSA-N	direct	637264505	7130.0	4.91364016933	2.0	9.82728033865	0.360278144035	2.01	0.485583965501
44353774	637264505	12995.0	6.03105031902	0.72055628807	WQZGKKKJIJFFOK-ZSNZIGRDSA-N	1.0	DLRVVLDZNNYCBX-ZZFZYMBESA-N	direct	637264505	12995.0	4.91364016933	2.0	9.82728033865	0.360278144035	2.01	0.485583965501
20589560	637270880	10184.0	15.49757288	0.456306072041	WQZGKKKJIJFFOK-ZSNZIGRDSA-N	1.0	HDTRYLNUVZCQOY-LIZSDCNHSA-N	direct	637270880	1536.0	18.0920514784	1.0	30.99514576	0.22815303602	2.01	0.485421498795
20589561	637270880	10184.0	15.49757288	0.456306072041	WQZGKKKJIJFFOK-ZSNZIGRDSA-N	1.0	HDTRYLNUVZCQOY-LIZSDCNHSA-N	direct	637270880	1620.0	18.0920514784	1.0	30.99514576	0.22815303602	2.01	0.485421498795
20589566	637270880	12906.0	15.49757288	0.456306072041	WQZGKKKJIJFFOK-ZSNZIGRDSA-N	1.0	HDTRYLNUVZCQOY-LIZSDCNHSA-N	direct	637270880	1536.0	18.0920514784	1.0	30.99514576	0.22815303602	2.01	0.485421498795
20589567	637270880	12906.0	15.49757288	0.456306072041	WQZGKKKJIJFFOK-ZSNZIGRDSA-N	1.0	HDTRYLNUVZCQOY-LIZSDCNHSA-N	direct	637270880	1620.0	18.0920514784	1.0	30.99514576	0.22815303602	2.01	0.485421498795
20589572	637270880	13190.0	15.49757288	0.456306072041	WQZGKKKJIJFFOK-ZSNZIGRDSA-N	1.0	HDTRYLNUVZCQOY-LIZSDCNHSA-N	direct	637270880	1536.0	18.0920514784	1.0	30.99514576	0.22815303602	2.01	0.485421498795
20589573	637270880	13190.0	15.49757288	0.456306072041	WQZGKKKJIJFFOK-ZSNZIGRDSA-N	1.0	HDTRYLNUVZCQOY-LIZSDCNHSA-N	direct	637270880	1620.0	18.0920514784	1.0	30.99514576	0.22815303602	2.01	0.485421498795
20589578	637270880	13815.0	15.49757288	0.456306072041	WQZGKKKJIJFFOK-ZSNZIGRDSA-N	1.0	HDTRYLNUVZCQOY-LIZSDCNHSA-N	direct	637270880	1536.0	18.0920514784	1.0	30.99514576	0.22815303602	2.01	0.485421498795
20589579	637270880	13815.0	15.49757288	0.456306072041	WQZGKKKJIJFFOK-ZSNZIGRDSA-N	1.0	HDTRYLNUVZCQOY-LIZSDCNHSA-N	direct	637270880	1620.0	18.0920514784	1.0	30.99514576	0.22815303602	2.01	0.485421498795
20589584	637270880	13835.0	15.49757288	0.456306072041	WQZGKKKJIJFFOK-ZSNZIGRDSA-N	1.0	HDTRYLNUVZCQOY-LIZSDCNHSA-N	direct	637270880	1536.0	18.0920514784	1.0	30.99514576	0.22815303602	2.01	0.485421498795
20589585	637270880	13835.0	15.49757288	0.456306072041	WQZGKKKJIJFFOK-ZSNZIGRDSA-N	1.0	HDTRYLNUVZCQOY-LIZSDCNHSA-N	direct	637270880	1620.0	18.0920514784	1.0	30.99514576	0.22815303602	2.01	0.485421498795
20589590	637270880	14235.0	15.49757288	0.456306072041	WQZGKKKJIJFFOK-ZSNZIGRDSA-N	1.0	HDTRYLNUVZCQOY-LIZSDCNHSA-N	direct	637270880	1536.0	18.0920514784	1.0	30.99514576	0.22815303602	2.01	0.485421498795
20589591	637270880	14235.0	15.49757288	0.456306072041	WQZGKKKJIJFFOK-ZSNZIGRDSA-N	1.0	HDTRYLNUVZCQOY-LIZSDCNHSA-N	direct	637270880	1620.0	18.0920514784	1.0	30.99514576	0.22815303602	2.01	0.485421498795
28309352	637265947	885.0	1.67778070527	0.81744485017	WQZGKKKJIJFFOK-ZSNZIGRDSA-N	0.0		flat tautomer	637265947	2689.0	200.0	0.01	3.35556141053	0.81744485017	2.01	0.484568219803
44353572	637264505	7130.0	6.03105031902	0.707082527706	WQZGKKKJIJFFOK-ZSNZIGRDSA-N	1.0	CZMRCDWAGMRECN-UGDNZRGBSA-N	direct	637264505	7130.0	4.91364016933	2.0	9.82728033865	0.353541263853	2.01	0.483297875177
44353579	637264505	12995.0	6.03105031902	0.707082527706	WQZGKKKJIJFFOK-ZSNZIGRDSA-N	1.0	DLRVVLDZNNYCBX-ZZFZYMBESA-N	direct	637264505	12995.0	4.91364016933	2.0	9.82728033865	0.353541263853	2.01	0.483297875177
52390293	637270653	14743.0	2.04575749056	0.66301099456	WQZGKKKJIJFFOK-ZSNZIGRDSA-N	0.0		flat tautomer	637270653	3092.0	4.76700388961	0.01	4.09151498112	0.66301099456	2.01	0.483225933091
44353611	637264505	7130.0	6.03105031902	0.705601094323	WQZGKKKJIJFFOK-ZSNZIGRDSA-N	1.0	CZMRCDWAGMRECN-UGDNZRGBSA-N	direct	637264505	7130.0	4.91364016933	2.0	9.82728033865	0.352800547161	2.01	0.483044532466
44353618	637264505	12995.0	6.03105031902	0.705601094323	WQZGKKKJIJFFOK-ZSNZIGRDSA-N	1.0	DLRVVLDZNNYCBX-ZZFZYMBESA-N	direct	637264505	12995.0	4.91364016933	2.0	9.82728033865	0.352800547161	2.01	0.483044532466
52390579	637270653	4029.0	2.52287874528	0.533457102236	WQZGKKKJIJFFOK-ZSNZIGRDSA-N	0.0		flat tautomer	637270653	3092.0	4.76700388961	0.01	5.04575749056	0.533457102236	2.01	0.482286919404
52390603	637270653	4741.0	2.52287874528	0.533457102236	WQZGKKKJIJFFOK-ZSNZIGRDSA-N	0.0		flat tautomer	637270653	3092.0	4.76700388961	0.01	5.04575749056	0.533457102236	2.01	0.482286919404
52390471	637270653	4029.0	2.52287874528	0.531365230058	WQZGKKKJIJFFOK-ZSNZIGRDSA-N	0.0		flat tautomer	637270653	3092.0	4.76700388961	0.01	5.04575749056	0.531365230058	2.01	0.481813418556
52390495	637270653	4741.0	2.52287874528	0.531365230058	WQZGKKKJIJFFOK-ZSNZIGRDSA-N	0.0		flat tautomer	637270653	3092.0	4.76700388961	0.01	5.04575749056	0.531365230058	2.01	0.481813418556
301242		36.0		0.533457102236	WQZGKKKJIJFFOK-ZSNZIGRDSA-N	0.0		flat tautomer				0.1	1.0	0.533457102236	1.01	0.481787156999
301243		475.0		0.533457102236	WQZGKKKJIJFFOK-ZSNZIGRDSA-N	0.0		flat tautomer				0.1	1.0	0.533457102236	1.01	0.481787156999
301244		671.0		0.533457102236	WQZGKKKJIJFFOK-ZSNZIGRDSA-N	0.0		flat tautomer				0.1	1.0	0.533457102236	1.01	0.481787156999
301245		730.0		0.533457102236	WQZGKKKJIJFFOK-ZSNZIGRDSA-N	0.0		flat tautomer				0.1	1.0	0.533457102236	1.01	0.481787156999
301246		750.0		0.533457102236	WQZGKKKJIJFFOK-ZSNZIGRDSA-N	0.0		flat tautomer				0.1	1.0	0.533457102236	1.01	0.481787156999
301247		752.0		0.533457102236	WQZGKKKJIJFFOK-ZSNZIGRDSA-N	0.0		flat tautomer				0.1	1.0	0.533457102236	1.01	0.481787156999
301248		919.0		0.533457102236	WQZGKKKJIJFFOK-ZSNZIGRDSA-N	0.0		flat tautomer				0.1	1.0	0.533457102236	1.01	0.481787156999
301249		938.0		0.533457102236	WQZGKKKJIJFFOK-ZSNZIGRDSA-N	0.0		flat tautomer				0.1	1.0	0.533457102236	1.01	0.481787156999
301250		1129.0		0.533457102236	WQZGKKKJIJFFOK-ZSNZIGRDSA-N	0.0		flat tautomer				0.1	1.0	0.533457102236	1.01	0.481787156999
301251		1377.0		0.533457102236	WQZGKKKJIJFFOK-ZSNZIGRDSA-N	0.0		flat tautomer				0.1	1.0	0.533457102236	1.01	0.481787156999
301252		1455.0		0.533457102236	WQZGKKKJIJFFOK-ZSNZIGRDSA-N	0.0		flat tautomer				0.1	1.0	0.533457102236	1.01	0.481787156999
301253		1482.0		0.533457102236	WQZGKKKJIJFFOK-ZSNZIGRDSA-N	0.0		flat tautomer				0.1	1.0	0.533457102236	1.01	0.481787156999
301254		1508.0		0.533457102236	WQZGKKKJIJFFOK-ZSNZIGRDSA-N	0.0		flat tautomer				0.1	1.0	0.533457102236	1.01	0.481787156999
301255		1519.0		0.533457102236	WQZGKKKJIJFFOK-ZSNZIGRDSA-N	0.0		flat tautomer				0.1	1.0	0.533457102236	1.01	0.481787156999
301256		2039.0		0.533457102236	WQZGKKKJIJFFOK-ZSNZIGRDSA-N	0.0		flat tautomer				0.1	1.0	0.533457102236	1.01	0.481787156999
301257		2497.0		0.533457102236	WQZGKKKJIJFFOK-ZSNZIGRDSA-N	0.0		flat tautomer				0.1	1.0	0.533457102236	1.01	0.481787156999
301258		2596.0		0.533457102236	WQZGKKKJIJFFOK-ZSNZIGRDSA-N	0.0		flat tautomer				0.1	1.0	0.533457102236	1.01	0.481787156999
301259		2600.0		0.533457102236	WQZGKKKJIJFFOK-ZSNZIGRDSA-N	0.0		flat tautomer				0.1	1.0	0.533457102236	1.01	0.481787156999
301260		2834.0		0.533457102236	WQZGKKKJIJFFOK-ZSNZIGRDSA-N	0.0		flat tautomer				0.1	1.0	0.533457102236	1.01	0.481787156999
301261		3136.0		0.533457102236	WQZGKKKJIJFFOK-ZSNZIGRDSA-N	0.0		flat tautomer				0.1	1.0	0.533457102236	1.01	0.481787156999
301262		3423.0		0.533457102236	WQZGKKKJIJFFOK-ZSNZIGRDSA-N	0.0		flat tautomer				0.1	1.0	0.533457102236	1.01	0.481787156999
301263		3527.0		0.533457102236	WQZGKKKJIJFFOK-ZSNZIGRDSA-N	0.0		flat tautomer				0.1	1.0	0.533457102236	1.01	0.481787156999
301264		3634.0		0.533457102236	WQZGKKKJIJFFOK-ZSNZIGRDSA-N	0.0		flat tautomer				0.1	1.0	0.533457102236	1.01	0.481787156999
301265		3996.0		0.533457102236	WQZGKKKJIJFFOK-ZSNZIGRDSA-N	0.0		flat tautomer				0.1	1.0	0.533457102236	1.01	0.481787156999
301266		4164.0		0.533457102236	WQZGKKKJIJFFOK-ZSNZIGRDSA-N	0.0		flat tautomer				0.1	1.0	0.533457102236	1.01	0.481787156999
301267		4584.0		0.533457102236	WQZGKKKJIJFFOK-ZSNZIGRDSA-N	0.0		flat tautomer				0.1	1.0	0.533457102236	1.01	0.481787156999
301268		4684.0		0.533457102236	WQZGKKKJIJFFOK-ZSNZIGRDSA-N	0.0		flat tautomer				0.1	1.0	0.533457102236	1.01	0.481787156999
301269		4983.0		0.533457102236	WQZGKKKJIJFFOK-ZSNZIGRDSA-N	0.0		flat tautomer				0.1	1.0	0.533457102236	1.01	0.481787156999
301270		5103.0		0.533457102236	WQZGKKKJIJFFOK-ZSNZIGRDSA-N	0.0		flat tautomer				0.1	1.0	0.533457102236	1.01	0.481787156999
301271		5334.0		0.533457102236	WQZGKKKJIJFFOK-ZSNZIGRDSA-N	0.0		flat tautomer				0.1	1.0	0.533457102236	1.01	0.481787156999
301272		5402.0		0.533457102236	WQZGKKKJIJFFOK-ZSNZIGRDSA-N	0.0		flat tautomer				0.1	1.0	0.533457102236	1.01	0.481787156999
301273		5553.0		0.533457102236	WQZGKKKJIJFFOK-ZSNZIGRDSA-N	0.0		flat tautomer				0.1	1.0	0.533457102236	1.01	0.481787156999
301274		5556.0		0.533457102236	WQZGKKKJIJFFOK-ZSNZIGRDSA-N	0.0		flat tautomer				0.1	1.0	0.533457102236	1.01	0.481787156999
301275		5658.0		0.533457102236	WQZGKKKJIJFFOK-ZSNZIGRDSA-N	0.0		flat tautomer				0.1	1.0	0.533457102236	1.01	0.481787156999
301276		6023.0		0.533457102236	WQZGKKKJIJFFOK-ZSNZIGRDSA-N	0.0		flat tautomer				0.1	1.0	0.533457102236	1.01	0.481787156999
301277		6053.0		0.533457102236	WQZGKKKJIJFFOK-ZSNZIGRDSA-N	0.0		flat tautomer				0.1	1.0	0.533457102236	1.01	0.481787156999
301278		6282.0		0.533457102236	WQZGKKKJIJFFOK-ZSNZIGRDSA-N	0.0		flat tautomer				0.1	1.0	0.533457102236	1.01	0.481787156999
301279		6538.0		0.533457102236	WQZGKKKJIJFFOK-ZSNZIGRDSA-N	0.0		flat tautomer				0.1	1.0	0.533457102236	1.01	0.481787156999
301280		6588.0		0.533457102236	WQZGKKKJIJFFOK-ZSNZIGRDSA-N	0.0		flat tautomer				0.1	1.0	0.533457102236	1.01	0.481787156999
301281		6646.0		0.533457102236	WQZGKKKJIJFFOK-ZSNZIGRDSA-N	0.0		flat tautomer				0.1	1.0	0.533457102236	1.01	0.481787156999
301282		6676.0		0.533457102236	WQZGKKKJIJFFOK-ZSNZIGRDSA-N	0.0		flat tautomer				0.1	1.0	0.533457102236	1.01	0.481787156999
301283		6694.0		0.533457102236	WQZGKKKJIJFFOK-ZSNZIGRDSA-N	0.0		flat tautomer				0.1	1.0	0.533457102236	1.01	0.481787156999
301284		6704.0		0.533457102236	WQZGKKKJIJFFOK-ZSNZIGRDSA-N	0.0		flat tautomer				0.1	1.0	0.533457102236	1.01	0.481787156999
301285		6790.0		0.533457102236	WQZGKKKJIJFFOK-ZSNZIGRDSA-N	0.0		flat tautomer				0.1	1.0	0.533457102236	1.01	0.481787156999
301286		6804.0		0.533457102236	WQZGKKKJIJFFOK-ZSNZIGRDSA-N	0.0		flat tautomer				0.1	1.0	0.533457102236	1.01	0.481787156999
301287		6807.0		0.533457102236	WQZGKKKJIJFFOK-ZSNZIGRDSA-N	0.0		flat tautomer				0.1	1.0	0.533457102236	1.01	0.481787156999
301288		6854.0		0.533457102236	WQZGKKKJIJFFOK-ZSNZIGRDSA-N	0.0		flat tautomer				0.1	1.0	0.533457102236	1.01	0.481787156999
301289		6857.0		0.533457102236	WQZGKKKJIJFFOK-ZSNZIGRDSA-N	0.0		flat tautomer				0.1	1.0	0.533457102236	1.01	0.481787156999
301290		6872.0		0.533457102236	WQZGKKKJIJFFOK-ZSNZIGRDSA-N	0.0		flat tautomer				0.1	1.0	0.533457102236	1.01	0.481787156999
301291		7004.0		0.533457102236	WQZGKKKJIJFFOK-ZSNZIGRDSA-N	0.0		flat tautomer				0.1	1.0	0.533457102236	1.01	0.481787156999
301292		7025.0		0.533457102236	WQZGKKKJIJFFOK-ZSNZIGRDSA-N	0.0		flat tautomer				0.1	1.0	0.533457102236	1.01	0.481787156999
301293		7078.0		0.533457102236	WQZGKKKJIJFFOK-ZSNZIGRDSA-N	0.0		flat tautomer				0.1	1.0	0.533457102236	1.01	0.481787156999
301294		7083.0		0.533457102236	WQZGKKKJIJFFOK-ZSNZIGRDSA-N	0.0		flat tautomer				0.1	1.0	0.533457102236	1.01	0.481787156999
301295		7110.0		0.533457102236	WQZGKKKJIJFFOK-ZSNZIGRDSA-N	0.0		flat tautomer				0.1	1.0	0.533457102236	1.01	0.481787156999
301296		7150.0		0.533457102236	WQZGKKKJIJFFOK-ZSNZIGRDSA-N	0.0		flat tautomer				0.1	1.0	0.533457102236	1.01	0.481787156999
301297		7157.0		0.533457102236	WQZGKKKJIJFFOK-ZSNZIGRDSA-N	0.0		flat tautomer				0.1	1.0	0.533457102236	1.01	0.481787156999
301298		7305.0		0.533457102236	WQZGKKKJIJFFOK-ZSNZIGRDSA-N	0.0		flat tautomer				0.1	1.0	0.533457102236	1.01	0.481787156999
301299		7437.0		0.533457102236	WQZGKKKJIJFFOK-ZSNZIGRDSA-N	0.0		flat tautomer				0.1	1.0	0.533457102236	1.01	0.481787156999
301300		7512.0		0.533457102236	WQZGKKKJIJFFOK-ZSNZIGRDSA-N	0.0		flat tautomer				0.1	1.0	0.533457102236	1.01	0.481787156999
301301		7592.0		0.533457102236	WQZGKKKJIJFFOK-ZSNZIGRDSA-N	0.0		flat tautomer				0.1	1.0	0.533457102236	1.01	0.481787156999
301302		7606.0		0.533457102236	WQZGKKKJIJFFOK-ZSNZIGRDSA-N	0.0		flat tautomer				0.1	1.0	0.533457102236	1.01	0.481787156999
301303		7645.0		0.533457102236	WQZGKKKJIJFFOK-ZSNZIGRDSA-N	0.0		flat tautomer				0.1	1.0	0.533457102236	1.01	0.481787156999
301304		7703.0		0.533457102236	WQZGKKKJIJFFOK-ZSNZIGRDSA-N	0.0		flat tautomer				0.1	1.0	0.533457102236	1.01	0.481787156999
301305		7748.0		0.533457102236	WQZGKKKJIJFFOK-ZSNZIGRDSA-N	0.0		flat tautomer				0.1	1.0	0.533457102236	1.01	0.481787156999
301306		7792.0		0.533457102236	WQZGKKKJIJFFOK-ZSNZIGRDSA-N	0.0		flat tautomer				0.1	1.0	0.533457102236	1.01	0.481787156999
301307		7846.0		0.533457102236	WQZGKKKJIJFFOK-ZSNZIGRDSA-N	0.0		flat tautomer				0.1	1.0	0.533457102236	1.01	0.481787156999
301308		7886.0		0.533457102236	WQZGKKKJIJFFOK-ZSNZIGRDSA-N	0.0		flat tautomer				0.1	1.0	0.533457102236	1.01	0.481787156999
301309		7917.0		0.533457102236	WQZGKKKJIJFFOK-ZSNZIGRDSA-N	0.0		flat tautomer				0.1	1.0	0.533457102236	1.01	0.481787156999
301310		7965.0		0.533457102236	WQZGKKKJIJFFOK-ZSNZIGRDSA-N	0.0		flat tautomer				0.1	1.0	0.533457102236	1.01	0.481787156999
301311		7984.0		0.533457102236	WQZGKKKJIJFFOK-ZSNZIGRDSA-N	0.0		flat tautomer				0.1	1.0	0.533457102236	1.01	0.481787156999
301312		7991.0		0.533457102236	WQZGKKKJIJFFOK-ZSNZIGRDSA-N	0.0		flat tautomer				0.1	1.0	0.533457102236	1.01	0.481787156999
301313		7992.0		0.533457102236	WQZGKKKJIJFFOK-ZSNZIGRDSA-N	0.0		flat tautomer				0.1	1.0	0.533457102236	1.01	0.481787156999
301314		8012.0		0.533457102236	WQZGKKKJIJFFOK-ZSNZIGRDSA-N	0.0		flat tautomer				0.1	1.0	0.533457102236	1.01	0.481787156999
301315		8077.0		0.533457102236	WQZGKKKJIJFFOK-ZSNZIGRDSA-N	0.0		flat tautomer				0.1	1.0	0.533457102236	1.01	0.481787156999
301316		8100.0		0.533457102236	WQZGKKKJIJFFOK-ZSNZIGRDSA-N	0.0		flat tautomer				0.1	1.0	0.533457102236	1.01	0.481787156999
301317		8217.0		0.533457102236	WQZGKKKJIJFFOK-ZSNZIGRDSA-N	0.0		flat tautomer				0.1	1.0	0.533457102236	1.01	0.481787156999
301318		8244.0		0.533457102236	WQZGKKKJIJFFOK-ZSNZIGRDSA-N	0.0		flat tautomer				0.1	1.0	0.533457102236	1.01	0.481787156999
301319		8260.0		0.533457102236	WQZGKKKJIJFFOK-ZSNZIGRDSA-N	0.0		flat tautomer				0.1	1.0	0.533457102236	1.01	0.481787156999
301320		8311.0		0.533457102236	WQZGKKKJIJFFOK-ZSNZIGRDSA-N	0.0		flat tautomer				0.1	1.0	0.533457102236	1.01	0.481787156999
301321		8327.0		0.533457102236	WQZGKKKJIJFFOK-ZSNZIGRDSA-N	0.0		flat tautomer				0.1	1.0	0.533457102236	1.01	0.481787156999
301322		8330.0		0.533457102236	WQZGKKKJIJFFOK-ZSNZIGRDSA-N	0.0		flat tautomer				0.1	1.0	0.533457102236	1.01	0.481787156999
301323		8409.0		0.533457102236	WQZGKKKJIJFFOK-ZSNZIGRDSA-N	0.0		flat tautomer				0.1	1.0	0.533457102236	1.01	0.481787156999
301324		8538.0		0.533457102236	WQZGKKKJIJFFOK-ZSNZIGRDSA-N	0.0		flat tautomer				0.1	1.0	0.533457102236	1.01	0.481787156999
301325		8554.0		0.533457102236	WQZGKKKJIJFFOK-ZSNZIGRDSA-N	0.0		flat tautomer				0.1	1.0	0.533457102236	1.01	0.481787156999
301326		8576.0		0.533457102236	WQZGKKKJIJFFOK-ZSNZIGRDSA-N	0.0		flat tautomer				0.1	1.0	0.533457102236	1.01	0.481787156999
301327		8579.0		0.533457102236	WQZGKKKJIJFFOK-ZSNZIGRDSA-N	0.0		flat tautomer				0.1	1.0	0.533457102236	1.01	0.481787156999
301328		8617.0		0.533457102236	WQZGKKKJIJFFOK-ZSNZIGRDSA-N	0.0		flat tautomer				0.1	1.0	0.533457102236	1.01	0.481787156999
301329		8620.0		0.533457102236	WQZGKKKJIJFFOK-ZSNZIGRDSA-N	0.0		flat tautomer				0.1	1.0	0.533457102236	1.01	0.481787156999
301330		8674.0		0.533457102236	WQZGKKKJIJFFOK-ZSNZIGRDSA-N	0.0		flat tautomer				0.1	1.0	0.533457102236	1.01	0.481787156999
301331		8767.0		0.533457102236	WQZGKKKJIJFFOK-ZSNZIGRDSA-N	0.0		flat tautomer				0.1	1.0	0.533457102236	1.01	0.481787156999
301332		8784.0		0.533457102236	WQZGKKKJIJFFOK-ZSNZIGRDSA-N	0.0		flat tautomer				0.1	1.0	0.533457102236	1.01	0.481787156999
301333		8796.0		0.533457102236	WQZGKKKJIJFFOK-ZSNZIGRDSA-N	0.0		flat tautomer				0.1	1.0	0.533457102236	1.01	0.481787156999
301334		8835.0		0.533457102236	WQZGKKKJIJFFOK-ZSNZIGRDSA-N	0.0		flat tautomer				0.1	1.0	0.533457102236	1.01	0.481787156999
301335		8881.0		0.533457102236	WQZGKKKJIJFFOK-ZSNZIGRDSA-N	0.0		flat tautomer				0.1	1.0	0.533457102236	1.01	0.481787156999
301336		8978.0		0.533457102236	WQZGKKKJIJFFOK-ZSNZIGRDSA-N	0.0		flat tautomer				0.1	1.0	0.533457102236	1.01	0.481787156999
301337		9037.0		0.533457102236	WQZGKKKJIJFFOK-ZSNZIGRDSA-N	0.0		flat tautomer				0.1	1.0	0.533457102236	1.01	0.481787156999
301338		9095.0		0.533457102236	WQZGKKKJIJFFOK-ZSNZIGRDSA-N	0.0		flat tautomer				0.1	1.0	0.533457102236	1.01	0.481787156999
301339		9101.0		0.533457102236	WQZGKKKJIJFFOK-ZSNZIGRDSA-N	0.0		flat tautomer				0.1	1.0	0.533457102236	1.01	0.481787156999
301340		9227.0		0.533457102236	WQZGKKKJIJFFOK-ZSNZIGRDSA-N	0.0		flat tautomer				0.1	1.0	0.533457102236	1.01	0.481787156999
301341		9241.0		0.533457102236	WQZGKKKJIJFFOK-ZSNZIGRDSA-N	0.0		flat tautomer				0.1	1.0	0.533457102236	1.01	0.481787156999
301342		9260.0		0.533457102236	WQZGKKKJIJFFOK-ZSNZIGRDSA-N	0.0		flat tautomer				0.1	1.0	0.533457102236	1.01	0.481787156999
301343		9266.0		0.533457102236	WQZGKKKJIJFFOK-ZSNZIGRDSA-N	0.0		flat tautomer				0.1	1.0	0.533457102236	1.01	0.481787156999
301344		9308.0		0.533457102236	WQZGKKKJIJFFOK-ZSNZIGRDSA-N	0.0		flat tautomer				0.1	1.0	0.533457102236	1.01	0.481787156999
301345		9334.0		0.533457102236	WQZGKKKJIJFFOK-ZSNZIGRDSA-N	0.0		flat tautomer				0.1	1.0	0.533457102236	1.01	0.481787156999
301346		9370.0		0.533457102236	WQZGKKKJIJFFOK-ZSNZIGRDSA-N	0.0		flat tautomer				0.1	1.0	0.533457102236	1.01	0.481787156999
301347		9384.0		0.533457102236	WQZGKKKJIJFFOK-ZSNZIGRDSA-N	0.0		flat tautomer				0.1	1.0	0.533457102236	1.01	0.481787156999
301348		9520.0		0.533457102236	WQZGKKKJIJFFOK-ZSNZIGRDSA-N	0.0		flat tautomer				0.1	1.0	0.533457102236	1.01	0.481787156999
301349		9585.0		0.533457102236	WQZGKKKJIJFFOK-ZSNZIGRDSA-N	0.0		flat tautomer				0.1	1.0	0.533457102236	1.01	0.481787156999
301350		9624.0		0.533457102236	WQZGKKKJIJFFOK-ZSNZIGRDSA-N	0.0		flat tautomer				0.1	1.0	0.533457102236	1.01	0.481787156999
301351		9635.0		0.533457102236	WQZGKKKJIJFFOK-ZSNZIGRDSA-N	0.0		flat tautomer				0.1	1.0	0.533457102236	1.01	0.481787156999
301352		9665.0		0.533457102236	WQZGKKKJIJFFOK-ZSNZIGRDSA-N	0.0		flat tautomer				0.1	1.0	0.533457102236	1.01	0.481787156999
301353		9703.0		0.533457102236	WQZGKKKJIJFFOK-ZSNZIGRDSA-N	0.0		flat tautomer				0.1	1.0	0.533457102236	1.01	0.481787156999
301354		9740.0		0.533457102236	WQZGKKKJIJFFOK-ZSNZIGRDSA-N	0.0		flat tautomer				0.1	1.0	0.533457102236	1.01	0.481787156999
301355		9757.0		0.533457102236	WQZGKKKJIJFFOK-ZSNZIGRDSA-N	0.0		flat tautomer				0.1	1.0	0.533457102236	1.01	0.481787156999
301356		9773.0		0.533457102236	WQZGKKKJIJFFOK-ZSNZIGRDSA-N	0.0		flat tautomer				0.1	1.0	0.533457102236	1.01	0.481787156999
301357		9774.0		0.533457102236	WQZGKKKJIJFFOK-ZSNZIGRDSA-N	0.0		flat tautomer				0.1	1.0	0.533457102236	1.01	0.481787156999
301358		9780.0		0.533457102236	WQZGKKKJIJFFOK-ZSNZIGRDSA-N	0.0		flat tautomer				0.1	1.0	0.533457102236	1.01	0.481787156999
301359		9784.0		0.533457102236	WQZGKKKJIJFFOK-ZSNZIGRDSA-N	0.0		flat tautomer				0.1	1.0	0.533457102236	1.01	0.481787156999
301360		9843.0		0.533457102236	WQZGKKKJIJFFOK-ZSNZIGRDSA-N	0.0		flat tautomer				0.1	1.0	0.533457102236	1.01	0.481787156999
301361		9863.0		0.533457102236	WQZGKKKJIJFFOK-ZSNZIGRDSA-N	0.0		flat tautomer				0.1	1.0	0.533457102236	1.01	0.481787156999
301362		9898.0		0.533457102236	WQZGKKKJIJFFOK-ZSNZIGRDSA-N	0.0		flat tautomer				0.1	1.0	0.533457102236	1.01	0.481787156999
301363		9921.0		0.533457102236	WQZGKKKJIJFFOK-ZSNZIGRDSA-N	0.0		flat tautomer				0.1	1.0	0.533457102236	1.01	0.481787156999
301364		10000.0		0.533457102236	WQZGKKKJIJFFOK-ZSNZIGRDSA-N	0.0		flat tautomer				0.1	1.0	0.533457102236	1.01	0.481787156999
301365		10009.0		0.533457102236	WQZGKKKJIJFFOK-ZSNZIGRDSA-N	0.0		flat tautomer				0.1	1.0	0.533457102236	1.01	0.481787156999
301366		10066.0		0.533457102236	WQZGKKKJIJFFOK-ZSNZIGRDSA-N	0.0		flat tautomer				0.1	1.0	0.533457102236	1.01	0.481787156999
301367		10080.0		0.533457102236	WQZGKKKJIJFFOK-ZSNZIGRDSA-N	0.0		flat tautomer				0.1	1.0	0.533457102236	1.01	0.481787156999
301368		10095.0		0.533457102236	WQZGKKKJIJFFOK-ZSNZIGRDSA-N	0.0		flat tautomer				0.1	1.0	0.533457102236	1.01	0.481787156999
301369		10100.0		0.533457102236	WQZGKKKJIJFFOK-ZSNZIGRDSA-N	0.0		flat tautomer				0.1	1.0	0.533457102236	1.01	0.481787156999
301370		10113.0		0.533457102236	WQZGKKKJIJFFOK-ZSNZIGRDSA-N	0.0		flat tautomer				0.1	1.0	0.533457102236	1.01	0.481787156999
301371		10128.0		0.533457102236	WQZGKKKJIJFFOK-ZSNZIGRDSA-N	0.0		flat tautomer				0.1	1.0	0.533457102236	1.01	0.481787156999
301372		10131.0		0.533457102236	WQZGKKKJIJFFOK-ZSNZIGRDSA-N	0.0		flat tautomer				0.1	1.0	0.533457102236	1.01	0.481787156999
301373		10141.0		0.533457102236	WQZGKKKJIJFFOK-ZSNZIGRDSA-N	0.0		flat tautomer				0.1	1.0	0.533457102236	1.01	0.481787156999
301374		10264.0		0.533457102236	WQZGKKKJIJFFOK-ZSNZIGRDSA-N	0.0		flat tautomer				0.1	1.0	0.533457102236	1.01	0.481787156999
301375		10319.0		0.533457102236	WQZGKKKJIJFFOK-ZSNZIGRDSA-N	0.0		flat tautomer				0.1	1.0	0.533457102236	1.01	0.481787156999
301376		10369.0		0.533457102236	WQZGKKKJIJFFOK-ZSNZIGRDSA-N	0.0		flat tautomer				0.1	1.0	0.533457102236	1.01	0.481787156999
301377		10412.0		0.533457102236	WQZGKKKJIJFFOK-ZSNZIGRDSA-N	0.0		flat tautomer				0.1	1.0	0.533457102236	1.01	0.481787156999
301378		10414.0		0.533457102236	WQZGKKKJIJFFOK-ZSNZIGRDSA-N	0.0		flat tautomer				0.1	1.0	0.533457102236	1.01	0.481787156999
301379		10429.0		0.533457102236	WQZGKKKJIJFFOK-ZSNZIGRDSA-N	0.0		flat tautomer				0.1	1.0	0.533457102236	1.01	0.481787156999
301380		10501.0		0.533457102236	WQZGKKKJIJFFOK-ZSNZIGRDSA-N	0.0		flat tautomer				0.1	1.0	0.533457102236	1.01	0.481787156999
301381		10570.0		0.533457102236	WQZGKKKJIJFFOK-ZSNZIGRDSA-N	0.0		flat tautomer				0.1	1.0	0.533457102236	1.01	0.481787156999
301382		10599.0		0.533457102236	WQZGKKKJIJFFOK-ZSNZIGRDSA-N	0.0		flat tautomer				0.1	1.0	0.533457102236	1.01	0.481787156999
301383		10616.0		0.533457102236	WQZGKKKJIJFFOK-ZSNZIGRDSA-N	0.0		flat tautomer				0.1	1.0	0.533457102236	1.01	0.481787156999
301384		10670.0		0.533457102236	WQZGKKKJIJFFOK-ZSNZIGRDSA-N	0.0		flat tautomer				0.1	1.0	0.533457102236	1.01	0.481787156999
301385		10761.0		0.533457102236	WQZGKKKJIJFFOK-ZSNZIGRDSA-N	0.0		flat tautomer				0.1	1.0	0.533457102236	1.01	0.481787156999
301386		10784.0		0.533457102236	WQZGKKKJIJFFOK-ZSNZIGRDSA-N	0.0		flat tautomer				0.1	1.0	0.533457102236	1.01	0.481787156999
301387		10794.0		0.533457102236	WQZGKKKJIJFFOK-ZSNZIGRDSA-N	0.0		flat tautomer				0.1	1.0	0.533457102236	1.01	0.481787156999
301388		10838.0		0.533457102236	WQZGKKKJIJFFOK-ZSNZIGRDSA-N	0.0		flat tautomer				0.1	1.0	0.533457102236	1.01	0.481787156999
301389		10845.0		0.533457102236	WQZGKKKJIJFFOK-ZSNZIGRDSA-N	0.0		flat tautomer				0.1	1.0	0.533457102236	1.01	0.481787156999
301390		10969.0		0.533457102236	WQZGKKKJIJFFOK-ZSNZIGRDSA-N	0.0		flat tautomer				0.1	1.0	0.533457102236	1.01	0.481787156999
301391		10980.0		0.533457102236	WQZGKKKJIJFFOK-ZSNZIGRDSA-N	0.0		flat tautomer				0.1	1.0	0.533457102236	1.01	0.481787156999
301392		10991.0		0.533457102236	WQZGKKKJIJFFOK-ZSNZIGRDSA-N	0.0		flat tautomer				0.1	1.0	0.533457102236	1.01	0.481787156999
301393		11005.0		0.533457102236	WQZGKKKJIJFFOK-ZSNZIGRDSA-N	0.0		flat tautomer				0.1	1.0	0.533457102236	1.01	0.481787156999
301394		11197.0		0.533457102236	WQZGKKKJIJFFOK-ZSNZIGRDSA-N	0.0		flat tautomer				0.1	1.0	0.533457102236	1.01	0.481787156999
301395		11296.0		0.533457102236	WQZGKKKJIJFFOK-ZSNZIGRDSA-N	0.0		flat tautomer				0.1	1.0	0.533457102236	1.01	0.481787156999
301396		11312.0		0.533457102236	WQZGKKKJIJFFOK-ZSNZIGRDSA-N	0.0		flat tautomer				0.1	1.0	0.533457102236	1.01	0.481787156999
301397		11444.0		0.533457102236	WQZGKKKJIJFFOK-ZSNZIGRDSA-N	0.0		flat tautomer				0.1	1.0	0.533457102236	1.01	0.481787156999
301398		11535.0		0.533457102236	WQZGKKKJIJFFOK-ZSNZIGRDSA-N	0.0		flat tautomer				0.1	1.0	0.533457102236	1.01	0.481787156999
301399		11548.0		0.533457102236	WQZGKKKJIJFFOK-ZSNZIGRDSA-N	0.0		flat tautomer				0.1	1.0	0.533457102236	1.01	0.481787156999
301400		11552.0		0.533457102236	WQZGKKKJIJFFOK-ZSNZIGRDSA-N	0.0		flat tautomer				0.1	1.0	0.533457102236	1.01	0.481787156999
301401		11565.0		0.533457102236	WQZGKKKJIJFFOK-ZSNZIGRDSA-N	0.0		flat tautomer				0.1	1.0	0.533457102236	1.01	0.481787156999
301402		11578.0		0.533457102236	WQZGKKKJIJFFOK-ZSNZIGRDSA-N	0.0		flat tautomer				0.1	1.0	0.533457102236	1.01	0.481787156999
301403		11582.0		0.533457102236	WQZGKKKJIJFFOK-ZSNZIGRDSA-N	0.0		flat tautomer				0.1	1.0	0.533457102236	1.01	0.481787156999
301404		11587.0		0.533457102236	WQZGKKKJIJFFOK-ZSNZIGRDSA-N	0.0		flat tautomer				0.1	1.0	0.533457102236	1.01	0.481787156999
301405		11607.0		0.533457102236	WQZGKKKJIJFFOK-ZSNZIGRDSA-N	0.0		flat tautomer				0.1	1.0	0.533457102236	1.01	0.481787156999
301406		11616.0		0.533457102236	WQZGKKKJIJFFOK-ZSNZIGRDSA-N	0.0		flat tautomer				0.1	1.0	0.533457102236	1.01	0.481787156999
301407		11669.0		0.533457102236	WQZGKKKJIJFFOK-ZSNZIGRDSA-N	0.0		flat tautomer				0.1	1.0	0.533457102236	1.01	0.481787156999
301408		11710.0		0.533457102236	WQZGKKKJIJFFOK-ZSNZIGRDSA-N	0.0		flat tautomer				0.1	1.0	0.533457102236	1.01	0.481787156999
301409		11799.0		0.533457102236	WQZGKKKJIJFFOK-ZSNZIGRDSA-N	0.0		flat tautomer				0.1	1.0	0.533457102236	1.01	0.481787156999
301410		11820.0		0.533457102236	WQZGKKKJIJFFOK-ZSNZIGRDSA-N	0.0		flat tautomer				0.1	1.0	0.533457102236	1.01	0.481787156999
301411		11829.0		0.533457102236	WQZGKKKJIJFFOK-ZSNZIGRDSA-N	0.0		flat tautomer				0.1	1.0	0.533457102236	1.01	0.481787156999
301412		11840.0		0.533457102236	WQZGKKKJIJFFOK-ZSNZIGRDSA-N	0.0		flat tautomer				0.1	1.0	0.533457102236	1.01	0.481787156999
301413		11844.0		0.533457102236	WQZGKKKJIJFFOK-ZSNZIGRDSA-N	0.0		flat tautomer				0.1	1.0	0.533457102236	1.01	0.481787156999
301414		11851.0		0.533457102236	WQZGKKKJIJFFOK-ZSNZIGRDSA-N	0.0		flat tautomer				0.1	1.0	0.533457102236	1.01	0.481787156999
301415		11867.0		0.533457102236	WQZGKKKJIJFFOK-ZSNZIGRDSA-N	0.0		flat tautomer				0.1	1.0	0.533457102236	1.01	0.481787156999
301416		11879.0		0.533457102236	WQZGKKKJIJFFOK-ZSNZIGRDSA-N	0.0		flat tautomer				0.1	1.0	0.533457102236	1.01	0.481787156999
301417		11913.0		0.533457102236	WQZGKKKJIJFFOK-ZSNZIGRDSA-N	0.0		flat tautomer				0.1	1.0	0.533457102236	1.01	0.481787156999
301418		11930.0		0.533457102236	WQZGKKKJIJFFOK-ZSNZIGRDSA-N	0.0		flat tautomer				0.1	1.0	0.533457102236	1.01	0.481787156999
301419		12007.0		0.533457102236	WQZGKKKJIJFFOK-ZSNZIGRDSA-N	0.0		flat tautomer				0.1	1.0	0.533457102236	1.01	0.481787156999
301420		12026.0		0.533457102236	WQZGKKKJIJFFOK-ZSNZIGRDSA-N	0.0		flat tautomer				0.1	1.0	0.533457102236	1.01	0.481787156999
301421		12070.0		0.533457102236	WQZGKKKJIJFFOK-ZSNZIGRDSA-N	0.0		flat tautomer				0.1	1.0	0.533457102236	1.01	0.481787156999
301422		12292.0		0.533457102236	WQZGKKKJIJFFOK-ZSNZIGRDSA-N	0.0		flat tautomer				0.1	1.0	0.533457102236	1.01	0.481787156999
301423		12305.0		0.533457102236	WQZGKKKJIJFFOK-ZSNZIGRDSA-N	0.0		flat tautomer				0.1	1.0	0.533457102236	1.01	0.481787156999
301424		12323.0		0.533457102236	WQZGKKKJIJFFOK-ZSNZIGRDSA-N	0.0		flat tautomer				0.1	1.0	0.533457102236	1.01	0.481787156999
301425		12381.0		0.533457102236	WQZGKKKJIJFFOK-ZSNZIGRDSA-N	0.0		flat tautomer				0.1	1.0	0.533457102236	1.01	0.481787156999
301426		12677.0		0.533457102236	WQZGKKKJIJFFOK-ZSNZIGRDSA-N	0.0		flat tautomer				0.1	1.0	0.533457102236	1.01	0.481787156999
301427		12818.0		0.533457102236	WQZGKKKJIJFFOK-ZSNZIGRDSA-N	0.0		flat tautomer				0.1	1.0	0.533457102236	1.01	0.481787156999
301428		12889.0		0.533457102236	WQZGKKKJIJFFOK-ZSNZIGRDSA-N	0.0		flat tautomer				0.1	1.0	0.533457102236	1.01	0.481787156999
301429		13083.0		0.533457102236	WQZGKKKJIJFFOK-ZSNZIGRDSA-N	0.0		flat tautomer				0.1	1.0	0.533457102236	1.01	0.481787156999
301430		13252.0		0.533457102236	WQZGKKKJIJFFOK-ZSNZIGRDSA-N	0.0		flat tautomer				0.1	1.0	0.533457102236	1.01	0.481787156999
301431		13291.0		0.533457102236	WQZGKKKJIJFFOK-ZSNZIGRDSA-N	0.0		flat tautomer				0.1	1.0	0.533457102236	1.01	0.481787156999
301432		13327.0		0.533457102236	WQZGKKKJIJFFOK-ZSNZIGRDSA-N	0.0		flat tautomer				0.1	1.0	0.533457102236	1.01	0.481787156999
301433		14165.0		0.533457102236	WQZGKKKJIJFFOK-ZSNZIGRDSA-N	0.0		flat tautomer				0.1	1.0	0.533457102236	1.01	0.481787156999
301434		14224.0		0.533457102236	WQZGKKKJIJFFOK-ZSNZIGRDSA-N	0.0		flat tautomer				0.1	1.0	0.533457102236	1.01	0.481787156999
301435		14273.0		0.533457102236	WQZGKKKJIJFFOK-ZSNZIGRDSA-N	0.0		flat tautomer				0.1	1.0	0.533457102236	1.01	0.481787156999
301436		14415.0		0.533457102236	WQZGKKKJIJFFOK-ZSNZIGRDSA-N	0.0		flat tautomer				0.1	1.0	0.533457102236	1.01	0.481787156999
301437		14538.0		0.533457102236	WQZGKKKJIJFFOK-ZSNZIGRDSA-N	0.0		flat tautomer				0.1	1.0	0.533457102236	1.01	0.481787156999
301438		14853.0		0.533457102236	WQZGKKKJIJFFOK-ZSNZIGRDSA-N	0.0		flat tautomer				0.1	1.0	0.533457102236	1.01	0.481787156999
301439		14905.0		0.533457102236	WQZGKKKJIJFFOK-ZSNZIGRDSA-N	0.0		flat tautomer				0.1	1.0	0.533457102236	1.01	0.481787156999
301440		14907.0		0.533457102236	WQZGKKKJIJFFOK-ZSNZIGRDSA-N	0.0		flat tautomer				0.1	1.0	0.533457102236	1.01	0.481787156999
301441		14930.0		0.533457102236	WQZGKKKJIJFFOK-ZSNZIGRDSA-N	0.0		flat tautomer				0.1	1.0	0.533457102236	1.01	0.481787156999
301442		15022.0		0.533457102236	WQZGKKKJIJFFOK-ZSNZIGRDSA-N	0.0		flat tautomer				0.1	1.0	0.533457102236	1.01	0.481787156999
301443		15051.0		0.533457102236	WQZGKKKJIJFFOK-ZSNZIGRDSA-N	0.0		flat tautomer				0.1	1.0	0.533457102236	1.01	0.481787156999
301444		15153.0		0.533457102236	WQZGKKKJIJFFOK-ZSNZIGRDSA-N	0.0		flat tautomer				0.1	1.0	0.533457102236	1.01	0.481787156999
301445		15318.0		0.533457102236	WQZGKKKJIJFFOK-ZSNZIGRDSA-N	0.0		flat tautomer				0.1	1.0	0.533457102236	1.01	0.481787156999
301446		15319.0		0.533457102236	WQZGKKKJIJFFOK-ZSNZIGRDSA-N	0.0		flat tautomer				0.1	1.0	0.533457102236	1.01	0.481787156999
301447		15325.0		0.533457102236	WQZGKKKJIJFFOK-ZSNZIGRDSA-N	0.0		flat tautomer				0.1	1.0	0.533457102236	1.01	0.481787156999
301448		15698.0		0.533457102236	WQZGKKKJIJFFOK-ZSNZIGRDSA-N	0.0		flat tautomer				0.1	1.0	0.533457102236	1.01	0.481787156999
301449		15809.0		0.533457102236	WQZGKKKJIJFFOK-ZSNZIGRDSA-N	0.0		flat tautomer				0.1	1.0	0.533457102236	1.01	0.481787156999
301450		15865.0		0.533457102236	WQZGKKKJIJFFOK-ZSNZIGRDSA-N	0.0		flat tautomer				0.1	1.0	0.533457102236	1.01	0.481787156999
301451		16250.0		0.533457102236	WQZGKKKJIJFFOK-ZSNZIGRDSA-N	0.0		flat tautomer				0.1	1.0	0.533457102236	1.01	0.481787156999
301452		16489.0		0.533457102236	WQZGKKKJIJFFOK-ZSNZIGRDSA-N	0.0		flat tautomer				0.1	1.0	0.533457102236	1.01	0.481787156999
301453		16542.0		0.533457102236	WQZGKKKJIJFFOK-ZSNZIGRDSA-N	0.0		flat tautomer				0.1	1.0	0.533457102236	1.01	0.481787156999
301454		16564.0		0.533457102236	WQZGKKKJIJFFOK-ZSNZIGRDSA-N	0.0		flat tautomer				0.1	1.0	0.533457102236	1.01	0.481787156999
301455		16640.0		0.533457102236	WQZGKKKJIJFFOK-ZSNZIGRDSA-N	0.0		flat tautomer				0.1	1.0	0.533457102236	1.01	0.481787156999
301456		16906.0		0.533457102236	WQZGKKKJIJFFOK-ZSNZIGRDSA-N	0.0		flat tautomer				0.1	1.0	0.533457102236	1.01	0.481787156999
301457		16964.0		0.533457102236	WQZGKKKJIJFFOK-ZSNZIGRDSA-N	0.0		flat tautomer				0.1	1.0	0.533457102236	1.01	0.481787156999
9069465	637267471	1655.0	0.142667503569	0.533457102236	WQZGKKKJIJFFOK-ZSNZIGRDSA-N	0.0		flat tautomer				0.1	1.0	0.533457102236	1.01	0.481787156999
9069466	637267471	4253.0	0.142667503569	0.533457102236	WQZGKKKJIJFFOK-ZSNZIGRDSA-N	0.0		flat tautomer				0.1	1.0	0.533457102236	1.01	0.481787156999
23516017	637270729	1892.0	0.154901959986	0.533457102236	WQZGKKKJIJFFOK-ZSNZIGRDSA-N	0.0		flat tautomer				0.1	1.0	0.533457102236	1.01	0.481787156999
25600989	637269705	15980.0	0.0757207139381	0.533457102236	WQZGKKKJIJFFOK-ZSNZIGRDSA-N	0.0		flat tautomer				0.1	1.0	0.533457102236	1.01	0.481787156999
51768676	637264303	1802.0	0.481486060122	0.533457102236	WQZGKKKJIJFFOK-ZSNZIGRDSA-N	0.0		flat tautomer				0.1	1.0	0.533457102236	1.01	0.481787156999
52346161	637264563	3400.0	0.443697499233	0.533457102236	WQZGKKKJIJFFOK-ZSNZIGRDSA-N	0.0		flat tautomer				0.1	1.0	0.533457102236	1.01	0.481787156999
53027348	637265910	6214.0	0.0177287669604	0.533457102236	WQZGKKKJIJFFOK-ZSNZIGRDSA-N	0.0		flat tautomer				0.1	1.0	0.533457102236	1.01	0.481787156999
300626		36.0		0.531365230058	WQZGKKKJIJFFOK-ZSNZIGRDSA-N	0.0		flat tautomer				0.1	1.0	0.531365230058	1.01	0.481314146809
300627		475.0		0.531365230058	WQZGKKKJIJFFOK-ZSNZIGRDSA-N	0.0		flat tautomer				0.1	1.0	0.531365230058	1.01	0.481314146809
300628		671.0		0.531365230058	WQZGKKKJIJFFOK-ZSNZIGRDSA-N	0.0		flat tautomer				0.1	1.0	0.531365230058	1.01	0.481314146809
300629		730.0		0.531365230058	WQZGKKKJIJFFOK-ZSNZIGRDSA-N	0.0		flat tautomer				0.1	1.0	0.531365230058	1.01	0.481314146809
300630		750.0		0.531365230058	WQZGKKKJIJFFOK-ZSNZIGRDSA-N	0.0		flat tautomer				0.1	1.0	0.531365230058	1.01	0.481314146809
300631		752.0		0.531365230058	WQZGKKKJIJFFOK-ZSNZIGRDSA-N	0.0		flat tautomer				0.1	1.0	0.531365230058	1.01	0.481314146809
300632		919.0		0.531365230058	WQZGKKKJIJFFOK-ZSNZIGRDSA-N	0.0		flat tautomer				0.1	1.0	0.531365230058	1.01	0.481314146809
300633		938.0		0.531365230058	WQZGKKKJIJFFOK-ZSNZIGRDSA-N	0.0		flat tautomer				0.1	1.0	0.531365230058	1.01	0.481314146809
300634		1129.0		0.531365230058	WQZGKKKJIJFFOK-ZSNZIGRDSA-N	0.0		flat tautomer				0.1	1.0	0.531365230058	1.01	0.481314146809
300635		1377.0		0.531365230058	WQZGKKKJIJFFOK-ZSNZIGRDSA-N	0.0		flat tautomer				0.1	1.0	0.531365230058	1.01	0.481314146809
300636		1455.0		0.531365230058	WQZGKKKJIJFFOK-ZSNZIGRDSA-N	0.0		flat tautomer				0.1	1.0	0.531365230058	1.01	0.481314146809
300637		1482.0		0.531365230058	WQZGKKKJIJFFOK-ZSNZIGRDSA-N	0.0		flat tautomer				0.1	1.0	0.531365230058	1.01	0.481314146809
300638		1508.0		0.531365230058	WQZGKKKJIJFFOK-ZSNZIGRDSA-N	0.0		flat tautomer				0.1	1.0	0.531365230058	1.01	0.481314146809
300639		1519.0		0.531365230058	WQZGKKKJIJFFOK-ZSNZIGRDSA-N	0.0		flat tautomer				0.1	1.0	0.531365230058	1.01	0.481314146809
300640		2039.0		0.531365230058	WQZGKKKJIJFFOK-ZSNZIGRDSA-N	0.0		flat tautomer				0.1	1.0	0.531365230058	1.01	0.481314146809
300641		2497.0		0.531365230058	WQZGKKKJIJFFOK-ZSNZIGRDSA-N	0.0		flat tautomer				0.1	1.0	0.531365230058	1.01	0.481314146809
300642		2596.0		0.531365230058	WQZGKKKJIJFFOK-ZSNZIGRDSA-N	0.0		flat tautomer				0.1	1.0	0.531365230058	1.01	0.481314146809
300643		2600.0		0.531365230058	WQZGKKKJIJFFOK-ZSNZIGRDSA-N	0.0		flat tautomer				0.1	1.0	0.531365230058	1.01	0.481314146809
300644		2834.0		0.531365230058	WQZGKKKJIJFFOK-ZSNZIGRDSA-N	0.0		flat tautomer				0.1	1.0	0.531365230058	1.01	0.481314146809
300645		3136.0		0.531365230058	WQZGKKKJIJFFOK-ZSNZIGRDSA-N	0.0		flat tautomer				0.1	1.0	0.531365230058	1.01	0.481314146809
300646		3423.0		0.531365230058	WQZGKKKJIJFFOK-ZSNZIGRDSA-N	0.0		flat tautomer				0.1	1.0	0.531365230058	1.01	0.481314146809
300647		3527.0		0.531365230058	WQZGKKKJIJFFOK-ZSNZIGRDSA-N	0.0		flat tautomer				0.1	1.0	0.531365230058	1.01	0.481314146809
300648		3634.0		0.531365230058	WQZGKKKJIJFFOK-ZSNZIGRDSA-N	0.0		flat tautomer				0.1	1.0	0.531365230058	1.01	0.481314146809
300649		3996.0		0.531365230058	WQZGKKKJIJFFOK-ZSNZIGRDSA-N	0.0		flat tautomer				0.1	1.0	0.531365230058	1.01	0.481314146809
300650		4164.0		0.531365230058	WQZGKKKJIJFFOK-ZSNZIGRDSA-N	0.0		flat tautomer				0.1	1.0	0.531365230058	1.01	0.481314146809
300651		4584.0		0.531365230058	WQZGKKKJIJFFOK-ZSNZIGRDSA-N	0.0		flat tautomer				0.1	1.0	0.531365230058	1.01	0.481314146809
300652		4684.0		0.531365230058	WQZGKKKJIJFFOK-ZSNZIGRDSA-N	0.0		flat tautomer				0.1	1.0	0.531365230058	1.01	0.481314146809
300653		4983.0		0.531365230058	WQZGKKKJIJFFOK-ZSNZIGRDSA-N	0.0		flat tautomer				0.1	1.0	0.531365230058	1.01	0.481314146809
300654		5103.0		0.531365230058	WQZGKKKJIJFFOK-ZSNZIGRDSA-N	0.0		flat tautomer				0.1	1.0	0.531365230058	1.01	0.481314146809
300655		5334.0		0.531365230058	WQZGKKKJIJFFOK-ZSNZIGRDSA-N	0.0		flat tautomer				0.1	1.0	0.531365230058	1.01	0.481314146809
300656		5402.0		0.531365230058	WQZGKKKJIJFFOK-ZSNZIGRDSA-N	0.0		flat tautomer				0.1	1.0	0.531365230058	1.01	0.481314146809
300657		5553.0		0.531365230058	WQZGKKKJIJFFOK-ZSNZIGRDSA-N	0.0		flat tautomer				0.1	1.0	0.531365230058	1.01	0.481314146809
300658		5556.0		0.531365230058	WQZGKKKJIJFFOK-ZSNZIGRDSA-N	0.0		flat tautomer				0.1	1.0	0.531365230058	1.01	0.481314146809
300659		5658.0		0.531365230058	WQZGKKKJIJFFOK-ZSNZIGRDSA-N	0.0		flat tautomer				0.1	1.0	0.531365230058	1.01	0.481314146809
300660		6023.0		0.531365230058	WQZGKKKJIJFFOK-ZSNZIGRDSA-N	0.0		flat tautomer				0.1	1.0	0.531365230058	1.01	0.481314146809
300661		6053.0		0.531365230058	WQZGKKKJIJFFOK-ZSNZIGRDSA-N	0.0		flat tautomer				0.1	1.0	0.531365230058	1.01	0.481314146809
300662		6282.0		0.531365230058	WQZGKKKJIJFFOK-ZSNZIGRDSA-N	0.0		flat tautomer				0.1	1.0	0.531365230058	1.01	0.481314146809
300663		6538.0		0.531365230058	WQZGKKKJIJFFOK-ZSNZIGRDSA-N	0.0		flat tautomer				0.1	1.0	0.531365230058	1.01	0.481314146809
300664		6588.0		0.531365230058	WQZGKKKJIJFFOK-ZSNZIGRDSA-N	0.0		flat tautomer				0.1	1.0	0.531365230058	1.01	0.481314146809
300665		6646.0		0.531365230058	WQZGKKKJIJFFOK-ZSNZIGRDSA-N	0.0		flat tautomer				0.1	1.0	0.531365230058	1.01	0.481314146809
300666		6676.0		0.531365230058	WQZGKKKJIJFFOK-ZSNZIGRDSA-N	0.0		flat tautomer				0.1	1.0	0.531365230058	1.01	0.481314146809
300667		6694.0		0.531365230058	WQZGKKKJIJFFOK-ZSNZIGRDSA-N	0.0		flat tautomer				0.1	1.0	0.531365230058	1.01	0.481314146809
300668		6704.0		0.531365230058	WQZGKKKJIJFFOK-ZSNZIGRDSA-N	0.0		flat tautomer				0.1	1.0	0.531365230058	1.01	0.481314146809
300669		6790.0		0.531365230058	WQZGKKKJIJFFOK-ZSNZIGRDSA-N	0.0		flat tautomer				0.1	1.0	0.531365230058	1.01	0.481314146809
300670		6804.0		0.531365230058	WQZGKKKJIJFFOK-ZSNZIGRDSA-N	0.0		flat tautomer				0.1	1.0	0.531365230058	1.01	0.481314146809
300671		6807.0		0.531365230058	WQZGKKKJIJFFOK-ZSNZIGRDSA-N	0.0		flat tautomer				0.1	1.0	0.531365230058	1.01	0.481314146809
300672		6854.0		0.531365230058	WQZGKKKJIJFFOK-ZSNZIGRDSA-N	0.0		flat tautomer				0.1	1.0	0.531365230058	1.01	0.481314146809
300673		6857.0		0.531365230058	WQZGKKKJIJFFOK-ZSNZIGRDSA-N	0.0		flat tautomer				0.1	1.0	0.531365230058	1.01	0.481314146809
300674		6872.0		0.531365230058	WQZGKKKJIJFFOK-ZSNZIGRDSA-N	0.0		flat tautomer				0.1	1.0	0.531365230058	1.01	0.481314146809
300675		7004.0		0.531365230058	WQZGKKKJIJFFOK-ZSNZIGRDSA-N	0.0		flat tautomer				0.1	1.0	0.531365230058	1.01	0.481314146809
300676		7025.0		0.531365230058	WQZGKKKJIJFFOK-ZSNZIGRDSA-N	0.0		flat tautomer				0.1	1.0	0.531365230058	1.01	0.481314146809
300677		7078.0		0.531365230058	WQZGKKKJIJFFOK-ZSNZIGRDSA-N	0.0		flat tautomer				0.1	1.0	0.531365230058	1.01	0.481314146809
300678		7083.0		0.531365230058	WQZGKKKJIJFFOK-ZSNZIGRDSA-N	0.0		flat tautomer				0.1	1.0	0.531365230058	1.01	0.481314146809
300679		7110.0		0.531365230058	WQZGKKKJIJFFOK-ZSNZIGRDSA-N	0.0		flat tautomer				0.1	1.0	0.531365230058	1.01	0.481314146809
300680		7150.0		0.531365230058	WQZGKKKJIJFFOK-ZSNZIGRDSA-N	0.0		flat tautomer				0.1	1.0	0.531365230058	1.01	0.481314146809
300681		7157.0		0.531365230058	WQZGKKKJIJFFOK-ZSNZIGRDSA-N	0.0		flat tautomer				0.1	1.0	0.531365230058	1.01	0.481314146809
300682		7305.0		0.531365230058	WQZGKKKJIJFFOK-ZSNZIGRDSA-N	0.0		flat tautomer				0.1	1.0	0.531365230058	1.01	0.481314146809
300683		7437.0		0.531365230058	WQZGKKKJIJFFOK-ZSNZIGRDSA-N	0.0		flat tautomer				0.1	1.0	0.531365230058	1.01	0.481314146809
300684		7512.0		0.531365230058	WQZGKKKJIJFFOK-ZSNZIGRDSA-N	0.0		flat tautomer				0.1	1.0	0.531365230058	1.01	0.481314146809
300685		7592.0		0.531365230058	WQZGKKKJIJFFOK-ZSNZIGRDSA-N	0.0		flat tautomer				0.1	1.0	0.531365230058	1.01	0.481314146809
300686		7606.0		0.531365230058	WQZGKKKJIJFFOK-ZSNZIGRDSA-N	0.0		flat tautomer				0.1	1.0	0.531365230058	1.01	0.481314146809
300687		7645.0		0.531365230058	WQZGKKKJIJFFOK-ZSNZIGRDSA-N	0.0		flat tautomer				0.1	1.0	0.531365230058	1.01	0.481314146809
300688		7703.0		0.531365230058	WQZGKKKJIJFFOK-ZSNZIGRDSA-N	0.0		flat tautomer				0.1	1.0	0.531365230058	1.01	0.481314146809
300689		7748.0		0.531365230058	WQZGKKKJIJFFOK-ZSNZIGRDSA-N	0.0		flat tautomer				0.1	1.0	0.531365230058	1.01	0.481314146809
300690		7792.0		0.531365230058	WQZGKKKJIJFFOK-ZSNZIGRDSA-N	0.0		flat tautomer				0.1	1.0	0.531365230058	1.01	0.481314146809
300691		7846.0		0.531365230058	WQZGKKKJIJFFOK-ZSNZIGRDSA-N	0.0		flat tautomer				0.1	1.0	0.531365230058	1.01	0.481314146809
300692		7886.0		0.531365230058	WQZGKKKJIJFFOK-ZSNZIGRDSA-N	0.0		flat tautomer				0.1	1.0	0.531365230058	1.01	0.481314146809
300693		7917.0		0.531365230058	WQZGKKKJIJFFOK-ZSNZIGRDSA-N	0.0		flat tautomer				0.1	1.0	0.531365230058	1.01	0.481314146809
300694		7965.0		0.531365230058	WQZGKKKJIJFFOK-ZSNZIGRDSA-N	0.0		flat tautomer				0.1	1.0	0.531365230058	1.01	0.481314146809
300695		7984.0		0.531365230058	WQZGKKKJIJFFOK-ZSNZIGRDSA-N	0.0		flat tautomer				0.1	1.0	0.531365230058	1.01	0.481314146809
300696		7991.0		0.531365230058	WQZGKKKJIJFFOK-ZSNZIGRDSA-N	0.0		flat tautomer				0.1	1.0	0.531365230058	1.01	0.481314146809
300697		7992.0		0.531365230058	WQZGKKKJIJFFOK-ZSNZIGRDSA-N	0.0		flat tautomer				0.1	1.0	0.531365230058	1.01	0.481314146809
300698		8012.0		0.531365230058	WQZGKKKJIJFFOK-ZSNZIGRDSA-N	0.0		flat tautomer				0.1	1.0	0.531365230058	1.01	0.481314146809
300699		8077.0		0.531365230058	WQZGKKKJIJFFOK-ZSNZIGRDSA-N	0.0		flat tautomer				0.1	1.0	0.531365230058	1.01	0.481314146809
300700		8100.0		0.531365230058	WQZGKKKJIJFFOK-ZSNZIGRDSA-N	0.0		flat tautomer				0.1	1.0	0.531365230058	1.01	0.481314146809
300701		8217.0		0.531365230058	WQZGKKKJIJFFOK-ZSNZIGRDSA-N	0.0		flat tautomer				0.1	1.0	0.531365230058	1.01	0.481314146809
300702		8244.0		0.531365230058	WQZGKKKJIJFFOK-ZSNZIGRDSA-N	0.0		flat tautomer				0.1	1.0	0.531365230058	1.01	0.481314146809
300703		8260.0		0.531365230058	WQZGKKKJIJFFOK-ZSNZIGRDSA-N	0.0		flat tautomer				0.1	1.0	0.531365230058	1.01	0.481314146809
300704		8311.0		0.531365230058	WQZGKKKJIJFFOK-ZSNZIGRDSA-N	0.0		flat tautomer				0.1	1.0	0.531365230058	1.01	0.481314146809
300705		8327.0		0.531365230058	WQZGKKKJIJFFOK-ZSNZIGRDSA-N	0.0		flat tautomer				0.1	1.0	0.531365230058	1.01	0.481314146809
300706		8330.0		0.531365230058	WQZGKKKJIJFFOK-ZSNZIGRDSA-N	0.0		flat tautomer				0.1	1.0	0.531365230058	1.01	0.481314146809
300707		8409.0		0.531365230058	WQZGKKKJIJFFOK-ZSNZIGRDSA-N	0.0		flat tautomer				0.1	1.0	0.531365230058	1.01	0.481314146809
300708		8538.0		0.531365230058	WQZGKKKJIJFFOK-ZSNZIGRDSA-N	0.0		flat tautomer				0.1	1.0	0.531365230058	1.01	0.481314146809
300709		8554.0		0.531365230058	WQZGKKKJIJFFOK-ZSNZIGRDSA-N	0.0		flat tautomer				0.1	1.0	0.531365230058	1.01	0.481314146809
300710		8576.0		0.531365230058	WQZGKKKJIJFFOK-ZSNZIGRDSA-N	0.0		flat tautomer				0.1	1.0	0.531365230058	1.01	0.481314146809
300711		8579.0		0.531365230058	WQZGKKKJIJFFOK-ZSNZIGRDSA-N	0.0		flat tautomer				0.1	1.0	0.531365230058	1.01	0.481314146809
300712		8617.0		0.531365230058	WQZGKKKJIJFFOK-ZSNZIGRDSA-N	0.0		flat tautomer				0.1	1.0	0.531365230058	1.01	0.481314146809
300713		8620.0		0.531365230058	WQZGKKKJIJFFOK-ZSNZIGRDSA-N	0.0		flat tautomer				0.1	1.0	0.531365230058	1.01	0.481314146809
300714		8674.0		0.531365230058	WQZGKKKJIJFFOK-ZSNZIGRDSA-N	0.0		flat tautomer				0.1	1.0	0.531365230058	1.01	0.481314146809
300715		8767.0		0.531365230058	WQZGKKKJIJFFOK-ZSNZIGRDSA-N	0.0		flat tautomer				0.1	1.0	0.531365230058	1.01	0.481314146809
300716		8784.0		0.531365230058	WQZGKKKJIJFFOK-ZSNZIGRDSA-N	0.0		flat tautomer				0.1	1.0	0.531365230058	1.01	0.481314146809
300717		8796.0		0.531365230058	WQZGKKKJIJFFOK-ZSNZIGRDSA-N	0.0		flat tautomer				0.1	1.0	0.531365230058	1.01	0.481314146809
300718		8835.0		0.531365230058	WQZGKKKJIJFFOK-ZSNZIGRDSA-N	0.0		flat tautomer				0.1	1.0	0.531365230058	1.01	0.481314146809
300719		8881.0		0.531365230058	WQZGKKKJIJFFOK-ZSNZIGRDSA-N	0.0		flat tautomer				0.1	1.0	0.531365230058	1.01	0.481314146809
300720		8978.0		0.531365230058	WQZGKKKJIJFFOK-ZSNZIGRDSA-N	0.0		flat tautomer				0.1	1.0	0.531365230058	1.01	0.481314146809
300721		9037.0		0.531365230058	WQZGKKKJIJFFOK-ZSNZIGRDSA-N	0.0		flat tautomer				0.1	1.0	0.531365230058	1.01	0.481314146809
300722		9095.0		0.531365230058	WQZGKKKJIJFFOK-ZSNZIGRDSA-N	0.0		flat tautomer				0.1	1.0	0.531365230058	1.01	0.481314146809
300723		9101.0		0.531365230058	WQZGKKKJIJFFOK-ZSNZIGRDSA-N	0.0		flat tautomer				0.1	1.0	0.531365230058	1.01	0.481314146809
300724		9227.0		0.531365230058	WQZGKKKJIJFFOK-ZSNZIGRDSA-N	0.0		flat tautomer				0.1	1.0	0.531365230058	1.01	0.481314146809
300725		9241.0		0.531365230058	WQZGKKKJIJFFOK-ZSNZIGRDSA-N	0.0		flat tautomer				0.1	1.0	0.531365230058	1.01	0.481314146809
300726		9260.0		0.531365230058	WQZGKKKJIJFFOK-ZSNZIGRDSA-N	0.0		flat tautomer				0.1	1.0	0.531365230058	1.01	0.481314146809
300727		9266.0		0.531365230058	WQZGKKKJIJFFOK-ZSNZIGRDSA-N	0.0		flat tautomer				0.1	1.0	0.531365230058	1.01	0.481314146809
300728		9308.0		0.531365230058	WQZGKKKJIJFFOK-ZSNZIGRDSA-N	0.0		flat tautomer				0.1	1.0	0.531365230058	1.01	0.481314146809
300729		9334.0		0.531365230058	WQZGKKKJIJFFOK-ZSNZIGRDSA-N	0.0		flat tautomer				0.1	1.0	0.531365230058	1.01	0.481314146809
300730		9370.0		0.531365230058	WQZGKKKJIJFFOK-ZSNZIGRDSA-N	0.0		flat tautomer				0.1	1.0	0.531365230058	1.01	0.481314146809
300731		9384.0		0.531365230058	WQZGKKKJIJFFOK-ZSNZIGRDSA-N	0.0		flat tautomer				0.1	1.0	0.531365230058	1.01	0.481314146809
300732		9520.0		0.531365230058	WQZGKKKJIJFFOK-ZSNZIGRDSA-N	0.0		flat tautomer				0.1	1.0	0.531365230058	1.01	0.481314146809
300733		9585.0		0.531365230058	WQZGKKKJIJFFOK-ZSNZIGRDSA-N	0.0		flat tautomer				0.1	1.0	0.531365230058	1.01	0.481314146809
300734		9624.0		0.531365230058	WQZGKKKJIJFFOK-ZSNZIGRDSA-N	0.0		flat tautomer				0.1	1.0	0.531365230058	1.01	0.481314146809
300735		9635.0		0.531365230058	WQZGKKKJIJFFOK-ZSNZIGRDSA-N	0.0		flat tautomer				0.1	1.0	0.531365230058	1.01	0.481314146809
300736		9665.0		0.531365230058	WQZGKKKJIJFFOK-ZSNZIGRDSA-N	0.0		flat tautomer				0.1	1.0	0.531365230058	1.01	0.481314146809
300737		9703.0		0.531365230058	WQZGKKKJIJFFOK-ZSNZIGRDSA-N	0.0		flat tautomer				0.1	1.0	0.531365230058	1.01	0.481314146809
300738		9740.0		0.531365230058	WQZGKKKJIJFFOK-ZSNZIGRDSA-N	0.0		flat tautomer				0.1	1.0	0.531365230058	1.01	0.481314146809
300739		9757.0		0.531365230058	WQZGKKKJIJFFOK-ZSNZIGRDSA-N	0.0		flat tautomer				0.1	1.0	0.531365230058	1.01	0.481314146809
300740		9773.0		0.531365230058	WQZGKKKJIJFFOK-ZSNZIGRDSA-N	0.0		flat tautomer				0.1	1.0	0.531365230058	1.01	0.481314146809
300741		9774.0		0.531365230058	WQZGKKKJIJFFOK-ZSNZIGRDSA-N	0.0		flat tautomer				0.1	1.0	0.531365230058	1.01	0.481314146809
300742		9780.0		0.531365230058	WQZGKKKJIJFFOK-ZSNZIGRDSA-N	0.0		flat tautomer				0.1	1.0	0.531365230058	1.01	0.481314146809
300743		9784.0		0.531365230058	WQZGKKKJIJFFOK-ZSNZIGRDSA-N	0.0		flat tautomer				0.1	1.0	0.531365230058	1.01	0.481314146809
300744		9843.0		0.531365230058	WQZGKKKJIJFFOK-ZSNZIGRDSA-N	0.0		flat tautomer				0.1	1.0	0.531365230058	1.01	0.481314146809
300745		9863.0		0.531365230058	WQZGKKKJIJFFOK-ZSNZIGRDSA-N	0.0		flat tautomer				0.1	1.0	0.531365230058	1.01	0.481314146809
300746		9898.0		0.531365230058	WQZGKKKJIJFFOK-ZSNZIGRDSA-N	0.0		flat tautomer				0.1	1.0	0.531365230058	1.01	0.481314146809
300747		9921.0		0.531365230058	WQZGKKKJIJFFOK-ZSNZIGRDSA-N	0.0		flat tautomer				0.1	1.0	0.531365230058	1.01	0.481314146809
300748		10000.0		0.531365230058	WQZGKKKJIJFFOK-ZSNZIGRDSA-N	0.0		flat tautomer				0.1	1.0	0.531365230058	1.01	0.481314146809
300749		10009.0		0.531365230058	WQZGKKKJIJFFOK-ZSNZIGRDSA-N	0.0		flat tautomer				0.1	1.0	0.531365230058	1.01	0.481314146809
300750		10066.0		0.531365230058	WQZGKKKJIJFFOK-ZSNZIGRDSA-N	0.0		flat tautomer				0.1	1.0	0.531365230058	1.01	0.481314146809
300751		10080.0		0.531365230058	WQZGKKKJIJFFOK-ZSNZIGRDSA-N	0.0		flat tautomer				0.1	1.0	0.531365230058	1.01	0.481314146809
300752		10095.0		0.531365230058	WQZGKKKJIJFFOK-ZSNZIGRDSA-N	0.0		flat tautomer				0.1	1.0	0.531365230058	1.01	0.481314146809
300753		10100.0		0.531365230058	WQZGKKKJIJFFOK-ZSNZIGRDSA-N	0.0		flat tautomer				0.1	1.0	0.531365230058	1.01	0.481314146809
300754		10113.0		0.531365230058	WQZGKKKJIJFFOK-ZSNZIGRDSA-N	0.0		flat tautomer				0.1	1.0	0.531365230058	1.01	0.481314146809
300755		10128.0		0.531365230058	WQZGKKKJIJFFOK-ZSNZIGRDSA-N	0.0		flat tautomer				0.1	1.0	0.531365230058	1.01	0.481314146809
300756		10131.0		0.531365230058	WQZGKKKJIJFFOK-ZSNZIGRDSA-N	0.0		flat tautomer				0.1	1.0	0.531365230058	1.01	0.481314146809
300757		10141.0		0.531365230058	WQZGKKKJIJFFOK-ZSNZIGRDSA-N	0.0		flat tautomer				0.1	1.0	0.531365230058	1.01	0.481314146809
300758		10264.0		0.531365230058	WQZGKKKJIJFFOK-ZSNZIGRDSA-N	0.0		flat tautomer				0.1	1.0	0.531365230058	1.01	0.481314146809
300759		10319.0		0.531365230058	WQZGKKKJIJFFOK-ZSNZIGRDSA-N	0.0		flat tautomer				0.1	1.0	0.531365230058	1.01	0.481314146809
300760		10369.0		0.531365230058	WQZGKKKJIJFFOK-ZSNZIGRDSA-N	0.0		flat tautomer				0.1	1.0	0.531365230058	1.01	0.481314146809
300761		10412.0		0.531365230058	WQZGKKKJIJFFOK-ZSNZIGRDSA-N	0.0		flat tautomer				0.1	1.0	0.531365230058	1.01	0.481314146809
300762		10414.0		0.531365230058	WQZGKKKJIJFFOK-ZSNZIGRDSA-N	0.0		flat tautomer				0.1	1.0	0.531365230058	1.01	0.481314146809
300763		10429.0		0.531365230058	WQZGKKKJIJFFOK-ZSNZIGRDSA-N	0.0		flat tautomer				0.1	1.0	0.531365230058	1.01	0.481314146809
300764		10501.0		0.531365230058	WQZGKKKJIJFFOK-ZSNZIGRDSA-N	0.0		flat tautomer				0.1	1.0	0.531365230058	1.01	0.481314146809
300765		10570.0		0.531365230058	WQZGKKKJIJFFOK-ZSNZIGRDSA-N	0.0		flat tautomer				0.1	1.0	0.531365230058	1.01	0.481314146809
300766		10599.0		0.531365230058	WQZGKKKJIJFFOK-ZSNZIGRDSA-N	0.0		flat tautomer				0.1	1.0	0.531365230058	1.01	0.481314146809
300767		10616.0		0.531365230058	WQZGKKKJIJFFOK-ZSNZIGRDSA-N	0.0		flat tautomer				0.1	1.0	0.531365230058	1.01	0.481314146809
300768		10670.0		0.531365230058	WQZGKKKJIJFFOK-ZSNZIGRDSA-N	0.0		flat tautomer				0.1	1.0	0.531365230058	1.01	0.481314146809
300769		10761.0		0.531365230058	WQZGKKKJIJFFOK-ZSNZIGRDSA-N	0.0		flat tautomer				0.1	1.0	0.531365230058	1.01	0.481314146809
300770		10784.0		0.531365230058	WQZGKKKJIJFFOK-ZSNZIGRDSA-N	0.0		flat tautomer				0.1	1.0	0.531365230058	1.01	0.481314146809
300771		10794.0		0.531365230058	WQZGKKKJIJFFOK-ZSNZIGRDSA-N	0.0		flat tautomer				0.1	1.0	0.531365230058	1.01	0.481314146809
300772		10838.0		0.531365230058	WQZGKKKJIJFFOK-ZSNZIGRDSA-N	0.0		flat tautomer				0.1	1.0	0.531365230058	1.01	0.481314146809
300773		10845.0		0.531365230058	WQZGKKKJIJFFOK-ZSNZIGRDSA-N	0.0		flat tautomer				0.1	1.0	0.531365230058	1.01	0.481314146809
300774		10969.0		0.531365230058	WQZGKKKJIJFFOK-ZSNZIGRDSA-N	0.0		flat tautomer				0.1	1.0	0.531365230058	1.01	0.481314146809
300775		10980.0		0.531365230058	WQZGKKKJIJFFOK-ZSNZIGRDSA-N	0.0		flat tautomer				0.1	1.0	0.531365230058	1.01	0.481314146809
300776		10991.0		0.531365230058	WQZGKKKJIJFFOK-ZSNZIGRDSA-N	0.0		flat tautomer				0.1	1.0	0.531365230058	1.01	0.481314146809
300777		11005.0		0.531365230058	WQZGKKKJIJFFOK-ZSNZIGRDSA-N	0.0		flat tautomer				0.1	1.0	0.531365230058	1.01	0.481314146809
300778		11197.0		0.531365230058	WQZGKKKJIJFFOK-ZSNZIGRDSA-N	0.0		flat tautomer				0.1	1.0	0.531365230058	1.01	0.481314146809
300779		11296.0		0.531365230058	WQZGKKKJIJFFOK-ZSNZIGRDSA-N	0.0		flat tautomer				0.1	1.0	0.531365230058	1.01	0.481314146809
300780		11312.0		0.531365230058	WQZGKKKJIJFFOK-ZSNZIGRDSA-N	0.0		flat tautomer				0.1	1.0	0.531365230058	1.01	0.481314146809
300781		11444.0		0.531365230058	WQZGKKKJIJFFOK-ZSNZIGRDSA-N	0.0		flat tautomer				0.1	1.0	0.531365230058	1.01	0.481314146809
300782		11535.0		0.531365230058	WQZGKKKJIJFFOK-ZSNZIGRDSA-N	0.0		flat tautomer				0.1	1.0	0.531365230058	1.01	0.481314146809
300783		11548.0		0.531365230058	WQZGKKKJIJFFOK-ZSNZIGRDSA-N	0.0		flat tautomer				0.1	1.0	0.531365230058	1.01	0.481314146809
300784		11552.0		0.531365230058	WQZGKKKJIJFFOK-ZSNZIGRDSA-N	0.0		flat tautomer				0.1	1.0	0.531365230058	1.01	0.481314146809
300785		11565.0		0.531365230058	WQZGKKKJIJFFOK-ZSNZIGRDSA-N	0.0		flat tautomer				0.1	1.0	0.531365230058	1.01	0.481314146809
300786		11578.0		0.531365230058	WQZGKKKJIJFFOK-ZSNZIGRDSA-N	0.0		flat tautomer				0.1	1.0	0.531365230058	1.01	0.481314146809
300787		11582.0		0.531365230058	WQZGKKKJIJFFOK-ZSNZIGRDSA-N	0.0		flat tautomer				0.1	1.0	0.531365230058	1.01	0.481314146809
300788		11587.0		0.531365230058	WQZGKKKJIJFFOK-ZSNZIGRDSA-N	0.0		flat tautomer				0.1	1.0	0.531365230058	1.01	0.481314146809
300789		11607.0		0.531365230058	WQZGKKKJIJFFOK-ZSNZIGRDSA-N	0.0		flat tautomer				0.1	1.0	0.531365230058	1.01	0.481314146809
300790		11616.0		0.531365230058	WQZGKKKJIJFFOK-ZSNZIGRDSA-N	0.0		flat tautomer				0.1	1.0	0.531365230058	1.01	0.481314146809
300791		11669.0		0.531365230058	WQZGKKKJIJFFOK-ZSNZIGRDSA-N	0.0		flat tautomer				0.1	1.0	0.531365230058	1.01	0.481314146809
300792		11710.0		0.531365230058	WQZGKKKJIJFFOK-ZSNZIGRDSA-N	0.0		flat tautomer				0.1	1.0	0.531365230058	1.01	0.481314146809
300793		11799.0		0.531365230058	WQZGKKKJIJFFOK-ZSNZIGRDSA-N	0.0		flat tautomer				0.1	1.0	0.531365230058	1.01	0.481314146809
300794		11820.0		0.531365230058	WQZGKKKJIJFFOK-ZSNZIGRDSA-N	0.0		flat tautomer				0.1	1.0	0.531365230058	1.01	0.481314146809
300795		11829.0		0.531365230058	WQZGKKKJIJFFOK-ZSNZIGRDSA-N	0.0		flat tautomer				0.1	1.0	0.531365230058	1.01	0.481314146809
300796		11840.0		0.531365230058	WQZGKKKJIJFFOK-ZSNZIGRDSA-N	0.0		flat tautomer				0.1	1.0	0.531365230058	1.01	0.481314146809
300797		11844.0		0.531365230058	WQZGKKKJIJFFOK-ZSNZIGRDSA-N	0.0		flat tautomer				0.1	1.0	0.531365230058	1.01	0.481314146809
300798		11851.0		0.531365230058	WQZGKKKJIJFFOK-ZSNZIGRDSA-N	0.0		flat tautomer				0.1	1.0	0.531365230058	1.01	0.481314146809
300799		11867.0		0.531365230058	WQZGKKKJIJFFOK-ZSNZIGRDSA-N	0.0		flat tautomer				0.1	1.0	0.531365230058	1.01	0.481314146809
300800		11879.0		0.531365230058	WQZGKKKJIJFFOK-ZSNZIGRDSA-N	0.0		flat tautomer				0.1	1.0	0.531365230058	1.01	0.481314146809
300801		11913.0		0.531365230058	WQZGKKKJIJFFOK-ZSNZIGRDSA-N	0.0		flat tautomer				0.1	1.0	0.531365230058	1.01	0.481314146809
300802		11930.0		0.531365230058	WQZGKKKJIJFFOK-ZSNZIGRDSA-N	0.0		flat tautomer				0.1	1.0	0.531365230058	1.01	0.481314146809
300803		12007.0		0.531365230058	WQZGKKKJIJFFOK-ZSNZIGRDSA-N	0.0		flat tautomer				0.1	1.0	0.531365230058	1.01	0.481314146809
300804		12026.0		0.531365230058	WQZGKKKJIJFFOK-ZSNZIGRDSA-N	0.0		flat tautomer				0.1	1.0	0.531365230058	1.01	0.481314146809
300805		12070.0		0.531365230058	WQZGKKKJIJFFOK-ZSNZIGRDSA-N	0.0		flat tautomer				0.1	1.0	0.531365230058	1.01	0.481314146809
300806		12292.0		0.531365230058	WQZGKKKJIJFFOK-ZSNZIGRDSA-N	0.0		flat tautomer				0.1	1.0	0.531365230058	1.01	0.481314146809
300807		12305.0		0.531365230058	WQZGKKKJIJFFOK-ZSNZIGRDSA-N	0.0		flat tautomer				0.1	1.0	0.531365230058	1.01	0.481314146809
300808		12323.0		0.531365230058	WQZGKKKJIJFFOK-ZSNZIGRDSA-N	0.0		flat tautomer				0.1	1.0	0.531365230058	1.01	0.481314146809
300809		12381.0		0.531365230058	WQZGKKKJIJFFOK-ZSNZIGRDSA-N	0.0		flat tautomer				0.1	1.0	0.531365230058	1.01	0.481314146809
300810		12677.0		0.531365230058	WQZGKKKJIJFFOK-ZSNZIGRDSA-N	0.0		flat tautomer				0.1	1.0	0.531365230058	1.01	0.481314146809
300811		12818.0		0.531365230058	WQZGKKKJIJFFOK-ZSNZIGRDSA-N	0.0		flat tautomer				0.1	1.0	0.531365230058	1.01	0.481314146809
300812		12889.0		0.531365230058	WQZGKKKJIJFFOK-ZSNZIGRDSA-N	0.0		flat tautomer				0.1	1.0	0.531365230058	1.01	0.481314146809
300813		13083.0		0.531365230058	WQZGKKKJIJFFOK-ZSNZIGRDSA-N	0.0		flat tautomer				0.1	1.0	0.531365230058	1.01	0.481314146809
300814		13252.0		0.531365230058	WQZGKKKJIJFFOK-ZSNZIGRDSA-N	0.0		flat tautomer				0.1	1.0	0.531365230058	1.01	0.481314146809
300815		13291.0		0.531365230058	WQZGKKKJIJFFOK-ZSNZIGRDSA-N	0.0		flat tautomer				0.1	1.0	0.531365230058	1.01	0.481314146809
300816		13327.0		0.531365230058	WQZGKKKJIJFFOK-ZSNZIGRDSA-N	0.0		flat tautomer				0.1	1.0	0.531365230058	1.01	0.481314146809
300817		14165.0		0.531365230058	WQZGKKKJIJFFOK-ZSNZIGRDSA-N	0.0		flat tautomer				0.1	1.0	0.531365230058	1.01	0.481314146809
300818		14224.0		0.531365230058	WQZGKKKJIJFFOK-ZSNZIGRDSA-N	0.0		flat tautomer				0.1	1.0	0.531365230058	1.01	0.481314146809
300819		14273.0		0.531365230058	WQZGKKKJIJFFOK-ZSNZIGRDSA-N	0.0		flat tautomer				0.1	1.0	0.531365230058	1.01	0.481314146809
300820		14415.0		0.531365230058	WQZGKKKJIJFFOK-ZSNZIGRDSA-N	0.0		flat tautomer				0.1	1.0	0.531365230058	1.01	0.481314146809
300821		14538.0		0.531365230058	WQZGKKKJIJFFOK-ZSNZIGRDSA-N	0.0		flat tautomer				0.1	1.0	0.531365230058	1.01	0.481314146809
300822		14853.0		0.531365230058	WQZGKKKJIJFFOK-ZSNZIGRDSA-N	0.0		flat tautomer				0.1	1.0	0.531365230058	1.01	0.481314146809
300823		14905.0		0.531365230058	WQZGKKKJIJFFOK-ZSNZIGRDSA-N	0.0		flat tautomer				0.1	1.0	0.531365230058	1.01	0.481314146809
300824		14907.0		0.531365230058	WQZGKKKJIJFFOK-ZSNZIGRDSA-N	0.0		flat tautomer				0.1	1.0	0.531365230058	1.01	0.481314146809
300825		14930.0		0.531365230058	WQZGKKKJIJFFOK-ZSNZIGRDSA-N	0.0		flat tautomer				0.1	1.0	0.531365230058	1.01	0.481314146809
300826		15022.0		0.531365230058	WQZGKKKJIJFFOK-ZSNZIGRDSA-N	0.0		flat tautomer				0.1	1.0	0.531365230058	1.01	0.481314146809
300827		15051.0		0.531365230058	WQZGKKKJIJFFOK-ZSNZIGRDSA-N	0.0		flat tautomer				0.1	1.0	0.531365230058	1.01	0.481314146809
300828		15153.0		0.531365230058	WQZGKKKJIJFFOK-ZSNZIGRDSA-N	0.0		flat tautomer				0.1	1.0	0.531365230058	1.01	0.481314146809
300829		15318.0		0.531365230058	WQZGKKKJIJFFOK-ZSNZIGRDSA-N	0.0		flat tautomer				0.1	1.0	0.531365230058	1.01	0.481314146809
300830		15319.0		0.531365230058	WQZGKKKJIJFFOK-ZSNZIGRDSA-N	0.0		flat tautomer				0.1	1.0	0.531365230058	1.01	0.481314146809
300831		15325.0		0.531365230058	WQZGKKKJIJFFOK-ZSNZIGRDSA-N	0.0		flat tautomer				0.1	1.0	0.531365230058	1.01	0.481314146809
300832		15698.0		0.531365230058	WQZGKKKJIJFFOK-ZSNZIGRDSA-N	0.0		flat tautomer				0.1	1.0	0.531365230058	1.01	0.481314146809
300833		15809.0		0.531365230058	WQZGKKKJIJFFOK-ZSNZIGRDSA-N	0.0		flat tautomer				0.1	1.0	0.531365230058	1.01	0.481314146809
300834		15865.0		0.531365230058	WQZGKKKJIJFFOK-ZSNZIGRDSA-N	0.0		flat tautomer				0.1	1.0	0.531365230058	1.01	0.481314146809
300835		16250.0		0.531365230058	WQZGKKKJIJFFOK-ZSNZIGRDSA-N	0.0		flat tautomer				0.1	1.0	0.531365230058	1.01	0.481314146809
300836		16489.0		0.531365230058	WQZGKKKJIJFFOK-ZSNZIGRDSA-N	0.0		flat tautomer				0.1	1.0	0.531365230058	1.01	0.481314146809
300837		16542.0		0.531365230058	WQZGKKKJIJFFOK-ZSNZIGRDSA-N	0.0		flat tautomer				0.1	1.0	0.531365230058	1.01	0.481314146809
300838		16564.0		0.531365230058	WQZGKKKJIJFFOK-ZSNZIGRDSA-N	0.0		flat tautomer				0.1	1.0	0.531365230058	1.01	0.481314146809
300839		16640.0		0.531365230058	WQZGKKKJIJFFOK-ZSNZIGRDSA-N	0.0		flat tautomer				0.1	1.0	0.531365230058	1.01	0.481314146809
300840		16906.0		0.531365230058	WQZGKKKJIJFFOK-ZSNZIGRDSA-N	0.0		flat tautomer				0.1	1.0	0.531365230058	1.01	0.481314146809
300841		16964.0		0.531365230058	WQZGKKKJIJFFOK-ZSNZIGRDSA-N	0.0		flat tautomer				0.1	1.0	0.531365230058	1.01	0.481314146809
9069461	637267471	1655.0	0.142667503569	0.531365230058	WQZGKKKJIJFFOK-ZSNZIGRDSA-N	0.0		flat tautomer				0.1	1.0	0.531365230058	1.01	0.481314146809
9069462	637267471	4253.0	0.142667503569	0.531365230058	WQZGKKKJIJFFOK-ZSNZIGRDSA-N	0.0		flat tautomer				0.1	1.0	0.531365230058	1.01	0.481314146809
23516015	637270729	1892.0	0.154901959986	0.531365230058	WQZGKKKJIJFFOK-ZSNZIGRDSA-N	0.0		flat tautomer				0.1	1.0	0.531365230058	1.01	0.481314146809
25600965	637269705	15980.0	0.0757207139381	0.531365230058	WQZGKKKJIJFFOK-ZSNZIGRDSA-N	0.0		flat tautomer				0.1	1.0	0.531365230058	1.01	0.481314146809
51768672	637264303	1802.0	0.481486060122	0.531365230058	WQZGKKKJIJFFOK-ZSNZIGRDSA-N	0.0		flat tautomer				0.1	1.0	0.531365230058	1.01	0.481314146809
52346157	637264563	3400.0	0.443697499233	0.531365230058	WQZGKKKJIJFFOK-ZSNZIGRDSA-N	0.0		flat tautomer				0.1	1.0	0.531365230058	1.01	0.481314146809
53027346	637265910	6214.0	0.0177287669604	0.531365230058	WQZGKKKJIJFFOK-ZSNZIGRDSA-N	0.0		flat tautomer				0.1	1.0	0.531365230058	1.01	0.481314146809
28309346	637265947	885.0	1.67778070527	0.794279354316	WQZGKKKJIJFFOK-ZSNZIGRDSA-N	0.0		flat tautomer	637265947	2689.0	200.0	0.01	3.35556141053	0.794279354316	2.01	0.481098087765
44353845	637264505	7130.0	6.03105031902	0.694182199378	WQZGKKKJIJFFOK-ZSNZIGRDSA-N	1.0	CZMRCDWAGMRECN-UGDNZRGBSA-N	direct	637264505	7130.0	4.91364016933	2.0	9.82728033865	0.347091099689	2.01	0.481078255644
44353852	637264505	12995.0	6.03105031902	0.694182199378	WQZGKKKJIJFFOK-ZSNZIGRDSA-N	1.0	DLRVVLDZNNYCBX-ZZFZYMBESA-N	direct	637264505	12995.0	4.91364016933	2.0	9.82728033865	0.347091099689	2.01	0.481078255644
28309347	637265947	885.0	1.67778070527	0.788758947678	WQZGKKKJIJFFOK-ZSNZIGRDSA-N	0.0		flat tautomer	637265947	2689.0	200.0	0.01	3.35556141053	0.788758947678	2.01	0.480259967242
44353806	637264505	7130.0	6.03105031902	0.687711913266	WQZGKKKJIJFFOK-ZSNZIGRDSA-N	1.0	CZMRCDWAGMRECN-UGDNZRGBSA-N	direct	637264505	7130.0	4.91364016933	2.0	9.82728033865	0.343855956633	2.01	0.479953315648
44353813	637264505	12995.0	6.03105031902	0.687711913266	WQZGKKKJIJFFOK-ZSNZIGRDSA-N	1.0	DLRVVLDZNNYCBX-ZZFZYMBESA-N	direct	637264505	12995.0	4.91364016933	2.0	9.82728033865	0.343855956633	2.01	0.479953315648
28309354	637265947	885.0	1.67778070527	0.783393415404	WQZGKKKJIJFFOK-ZSNZIGRDSA-N	0.0		flat tautomer	637265947	2689.0	200.0	0.01	3.35556141053	0.783393415404	2.01	0.479441133443
28309348	637265947	885.0	1.67778070527	0.780734309111	WQZGKKKJIJFFOK-ZSNZIGRDSA-N	0.0		flat tautomer	637265947	2689.0	200.0	0.01	3.35556141053	0.780734309111	2.01	0.479033767583
52433873	637268404	4029.0	2.09691001301	0.624088952415	WQZGKKKJIJFFOK-ZSNZIGRDSA-N	0.0		flat tautomer	637268404	3092.0	17.3535962738	0.01	4.19382002602	0.624088952415	2.01	0.478920122975
52433874	637268404	4741.0	2.09691001301	0.624088952415	WQZGKKKJIJFFOK-ZSNZIGRDSA-N	0.0		flat tautomer	637268404	3092.0	17.3535962738	0.01	4.19382002602	0.624088952415	2.01	0.478920122975
41020770	637267243	5893.0	14.0357403698	0.469413936849	WQZGKKKJIJFFOK-ZSNZIGRDSA-N	1.0	GUBGYTABKSRVRQ-QKKXKWKRSA-N	direct	637267243	9877.0	17.1630432629	1.0	28.0714807396	0.234706968425	2.01	0.476910461771
41020771	637267243	5893.0	14.0357403698	0.469413936849	WQZGKKKJIJFFOK-ZSNZIGRDSA-N	1.0	GUBGYTABKSRVRQ-QKKXKWKRSA-N	direct	637267243	13586.0	16.1378686207	1.0	28.0714807396	0.234706968425	2.01	0.476910461771
41020772	637267243	5893.0	14.0357403698	0.469413936849	WQZGKKKJIJFFOK-ZSNZIGRDSA-N	1.0	GUBGYTABKSRVRQ-QKKXKWKRSA-N	direct	637267243	16797.0	15.3914739664	1.0	28.0714807396	0.234706968425	2.01	0.476910461771
52389807	637270653	14743.0	2.04575749056	0.624088952415	WQZGKKKJIJFFOK-ZSNZIGRDSA-N	0.0		flat tautomer	637270653	3092.0	4.76700388961	0.01	4.09151498112	0.624088952415	2.01	0.475972295079
44353884	637264505	7130.0	6.03105031902	0.66301099456	WQZGKKKJIJFFOK-ZSNZIGRDSA-N	1.0	CZMRCDWAGMRECN-UGDNZRGBSA-N	direct	637264505	7130.0	4.91364016933	2.0	9.82728033865	0.33150549728	2.01	0.475584335745
44353891	637264505	12995.0	6.03105031902	0.66301099456	WQZGKKKJIJFFOK-ZSNZIGRDSA-N	1.0	DLRVVLDZNNYCBX-ZZFZYMBESA-N	direct	637264505	12995.0	4.91364016933	2.0	9.82728033865	0.33150549728	2.01	0.475584335745
53201191	637267902	16085.0	2.69897000434	0.469413936849	WQZGKKKJIJFFOK-ZSNZIGRDSA-N	0.0		flat tautomer	637267902	4193.0	124.946921557	0.01	5.39794000867	0.469413936849	2.01	0.4750562352
28309345	637265947	885.0	1.67778070527	0.749578662202	WQZGKKKJIJFFOK-ZSNZIGRDSA-N	0.0		flat tautomer	637265947	2689.0	200.0	0.01	3.35556141053	0.749578662202	2.01	0.474181510751
41020779	637267243	5893.0	14.0357403698	0.456306072041	WQZGKKKJIJFFOK-ZSNZIGRDSA-N	1.0	GUBGYTABKSRVRQ-QKKXKWKRSA-N	direct	637267243	9877.0	17.1630432629	1.0	28.0714807396	0.22815303602	2.01	0.473545720894
41020780	637267243	5893.0	14.0357403698	0.456306072041	WQZGKKKJIJFFOK-ZSNZIGRDSA-N	1.0	GUBGYTABKSRVRQ-QKKXKWKRSA-N	direct	637267243	13586.0	16.1378686207	1.0	28.0714807396	0.22815303602	2.01	0.473545720894
41020781	637267243	5893.0	14.0357403698	0.456306072041	WQZGKKKJIJFFOK-ZSNZIGRDSA-N	1.0	GUBGYTABKSRVRQ-QKKXKWKRSA-N	direct	637267243	16797.0	15.3914739664	1.0	28.0714807396	0.22815303602	2.01	0.473545720894
28309353	637265947	885.0	1.67778070527	0.745013468122	WQZGKKKJIJFFOK-ZSNZIGRDSA-N	0.0		flat tautomer	637265947	2689.0	200.0	0.01	3.35556141053	0.745013468122	2.01	0.473457873474
52433863	637268404	4029.0	2.09691001301	0.591634386844	WQZGKKKJIJFFOK-ZSNZIGRDSA-N	0.0		flat tautomer	637268404	3092.0	17.3535962738	0.01	4.19382002602	0.591634386844	2.01	0.472568548055
52433864	637268404	4741.0	2.09691001301	0.591634386844	WQZGKKKJIJFFOK-ZSNZIGRDSA-N	0.0		flat tautomer	637268404	3092.0	17.3535962738	0.01	4.19382002602	0.591634386844	2.01	0.472568548055
53201193	637267902	16085.0	2.69897000434	0.456306072041	WQZGKKKJIJFFOK-ZSNZIGRDSA-N	0.0		flat tautomer	637267902	4193.0	124.946921557	0.01	5.39794000867	0.456306072041	2.01	0.471704576426
51207123	637271407	885.0	1.48148606012	0.81744485017	WQZGKKKJIJFFOK-ZSNZIGRDSA-N	0.0		flat tautomer	637271407	13145.0	6.23210238398	0.01	2.96297212024	0.81744485017	2.01	0.469726996675
51207124	637271407	885.0	1.48148606012	0.81744485017	WQZGKKKJIJFFOK-ZSNZIGRDSA-N	0.0		flat tautomer	637271407	14063.0	6.23210238398	0.01	2.96297212024	0.81744485017	2.01	0.469726996675
52389537	637270653	14743.0	2.04575749056	0.591634386844	WQZGKKKJIJFFOK-ZSNZIGRDSA-N	0.0		flat tautomer	637270653	3092.0	4.76700388961	0.01	4.09151498112	0.591634386844	2.01	0.469659815092
28309355	637265947	885.0	1.67778070527	0.72055628807	WQZGKKKJIJFFOK-ZSNZIGRDSA-N	0.0		flat tautomer	637265947	2689.0	200.0	0.01	3.35556141053	0.72055628807	2.01	0.469523452856
44353533	637264505	7130.0	6.03105031902	0.624088952415	WQZGKKKJIJFFOK-ZSNZIGRDSA-N	1.0	CZMRCDWAGMRECN-UGDNZRGBSA-N	direct	637264505	7130.0	4.91364016933	2.0	9.82728033865	0.312044476207	2.01	0.4684454047
44353540	637264505	12995.0	6.03105031902	0.624088952415	WQZGKKKJIJFFOK-ZSNZIGRDSA-N	1.0	DLRVVLDZNNYCBX-ZZFZYMBESA-N	direct	637264505	12995.0	4.91364016933	2.0	9.82728033865	0.312044476207	2.01	0.4684454047
52433893	637268404	4029.0	2.09691001301	0.57023892861	WQZGKKKJIJFFOK-ZSNZIGRDSA-N	0.0		flat tautomer	637268404	3092.0	17.3535962738	0.01	4.19382002602	0.57023892861	2.01	0.468236944557
52433894	637268404	4741.0	2.09691001301	0.57023892861	WQZGKKKJIJFFOK-ZSNZIGRDSA-N	0.0		flat tautomer	637268404	3092.0	17.3535962738	0.01	4.19382002602	0.57023892861	2.01	0.468236944557
28309350	637265947	885.0	1.67778070527	0.707082527706	WQZGKKKJIJFFOK-ZSNZIGRDSA-N	0.0		flat tautomer	637265947	2689.0	200.0	0.01	3.35556141053	0.707082527706	2.01	0.467312974136
52390363	637270653	4029.0	2.52287874528	0.469413936849	WQZGKKKJIJFFOK-ZSNZIGRDSA-N	0.0		flat tautomer	637270653	3092.0	4.76700388961	0.01	5.04575749056	0.469413936849	2.01	0.467110470873
52390387	637270653	4741.0	2.52287874528	0.469413936849	WQZGKKKJIJFFOK-ZSNZIGRDSA-N	0.0		flat tautomer	637270653	3092.0	4.76700388961	0.01	5.04575749056	0.469413936849	2.01	0.467110470873
28309351	637265947	885.0	1.67778070527	0.705601094323	WQZGKKKJIJFFOK-ZSNZIGRDSA-N	0.0		flat tautomer	637265947	2689.0	200.0	0.01	3.35556141053	0.705601094323	2.01	0.467068010643
300010		36.0		0.469413936849	WQZGKKKJIJFFOK-ZSNZIGRDSA-N	0.0		flat tautomer				0.1	1.0	0.469413936849	1.01	0.466626434829
300011		475.0		0.469413936849	WQZGKKKJIJFFOK-ZSNZIGRDSA-N	0.0		flat tautomer				0.1	1.0	0.469413936849	1.01	0.466626434829
300012		671.0		0.469413936849	WQZGKKKJIJFFOK-ZSNZIGRDSA-N	0.0		flat tautomer				0.1	1.0	0.469413936849	1.01	0.466626434829
300013		730.0		0.469413936849	WQZGKKKJIJFFOK-ZSNZIGRDSA-N	0.0		flat tautomer				0.1	1.0	0.469413936849	1.01	0.466626434829
300014		750.0		0.469413936849	WQZGKKKJIJFFOK-ZSNZIGRDSA-N	0.0		flat tautomer				0.1	1.0	0.469413936849	1.01	0.466626434829
300015		752.0		0.469413936849	WQZGKKKJIJFFOK-ZSNZIGRDSA-N	0.0		flat tautomer				0.1	1.0	0.469413936849	1.01	0.466626434829
300016		919.0		0.469413936849	WQZGKKKJIJFFOK-ZSNZIGRDSA-N	0.0		flat tautomer				0.1	1.0	0.469413936849	1.01	0.466626434829
300017		938.0		0.469413936849	WQZGKKKJIJFFOK-ZSNZIGRDSA-N	0.0		flat tautomer				0.1	1.0	0.469413936849	1.01	0.466626434829
300018		1129.0		0.469413936849	WQZGKKKJIJFFOK-ZSNZIGRDSA-N	0.0		flat tautomer				0.1	1.0	0.469413936849	1.01	0.466626434829
300019		1377.0		0.469413936849	WQZGKKKJIJFFOK-ZSNZIGRDSA-N	0.0		flat tautomer				0.1	1.0	0.469413936849	1.01	0.466626434829
300020		1455.0		0.469413936849	WQZGKKKJIJFFOK-ZSNZIGRDSA-N	0.0		flat tautomer				0.1	1.0	0.469413936849	1.01	0.466626434829
300021		1482.0		0.469413936849	WQZGKKKJIJFFOK-ZSNZIGRDSA-N	0.0		flat tautomer				0.1	1.0	0.469413936849	1.01	0.466626434829
300022		1508.0		0.469413936849	WQZGKKKJIJFFOK-ZSNZIGRDSA-N	0.0		flat tautomer				0.1	1.0	0.469413936849	1.01	0.466626434829
300023		1519.0		0.469413936849	WQZGKKKJIJFFOK-ZSNZIGRDSA-N	0.0		flat tautomer				0.1	1.0	0.469413936849	1.01	0.466626434829
300024		2039.0		0.469413936849	WQZGKKKJIJFFOK-ZSNZIGRDSA-N	0.0		flat tautomer				0.1	1.0	0.469413936849	1.01	0.466626434829
300025		2497.0		0.469413936849	WQZGKKKJIJFFOK-ZSNZIGRDSA-N	0.0		flat tautomer				0.1	1.0	0.469413936849	1.01	0.466626434829
300026		2596.0		0.469413936849	WQZGKKKJIJFFOK-ZSNZIGRDSA-N	0.0		flat tautomer				0.1	1.0	0.469413936849	1.01	0.466626434829
300027		2600.0		0.469413936849	WQZGKKKJIJFFOK-ZSNZIGRDSA-N	0.0		flat tautomer				0.1	1.0	0.469413936849	1.01	0.466626434829
300028		2834.0		0.469413936849	WQZGKKKJIJFFOK-ZSNZIGRDSA-N	0.0		flat tautomer				0.1	1.0	0.469413936849	1.01	0.466626434829
300029		3136.0		0.469413936849	WQZGKKKJIJFFOK-ZSNZIGRDSA-N	0.0		flat tautomer				0.1	1.0	0.469413936849	1.01	0.466626434829
300030		3423.0		0.469413936849	WQZGKKKJIJFFOK-ZSNZIGRDSA-N	0.0		flat tautomer				0.1	1.0	0.469413936849	1.01	0.466626434829
300031		3527.0		0.469413936849	WQZGKKKJIJFFOK-ZSNZIGRDSA-N	0.0		flat tautomer				0.1	1.0	0.469413936849	1.01	0.466626434829
300032		3634.0		0.469413936849	WQZGKKKJIJFFOK-ZSNZIGRDSA-N	0.0		flat tautomer				0.1	1.0	0.469413936849	1.01	0.466626434829
300033		3996.0		0.469413936849	WQZGKKKJIJFFOK-ZSNZIGRDSA-N	0.0		flat tautomer				0.1	1.0	0.469413936849	1.01	0.466626434829
300034		4164.0		0.469413936849	WQZGKKKJIJFFOK-ZSNZIGRDSA-N	0.0		flat tautomer				0.1	1.0	0.469413936849	1.01	0.466626434829
300035		4584.0		0.469413936849	WQZGKKKJIJFFOK-ZSNZIGRDSA-N	0.0		flat tautomer				0.1	1.0	0.469413936849	1.01	0.466626434829
300036		4684.0		0.469413936849	WQZGKKKJIJFFOK-ZSNZIGRDSA-N	0.0		flat tautomer				0.1	1.0	0.469413936849	1.01	0.466626434829
300037		4983.0		0.469413936849	WQZGKKKJIJFFOK-ZSNZIGRDSA-N	0.0		flat tautomer				0.1	1.0	0.469413936849	1.01	0.466626434829
300038		5103.0		0.469413936849	WQZGKKKJIJFFOK-ZSNZIGRDSA-N	0.0		flat tautomer				0.1	1.0	0.469413936849	1.01	0.466626434829
300039		5334.0		0.469413936849	WQZGKKKJIJFFOK-ZSNZIGRDSA-N	0.0		flat tautomer				0.1	1.0	0.469413936849	1.01	0.466626434829
300040		5402.0		0.469413936849	WQZGKKKJIJFFOK-ZSNZIGRDSA-N	0.0		flat tautomer				0.1	1.0	0.469413936849	1.01	0.466626434829
300041		5553.0		0.469413936849	WQZGKKKJIJFFOK-ZSNZIGRDSA-N	0.0		flat tautomer				0.1	1.0	0.469413936849	1.01	0.466626434829
300042		5556.0		0.469413936849	WQZGKKKJIJFFOK-ZSNZIGRDSA-N	0.0		flat tautomer				0.1	1.0	0.469413936849	1.01	0.466626434829
300043		5658.0		0.469413936849	WQZGKKKJIJFFOK-ZSNZIGRDSA-N	0.0		flat tautomer				0.1	1.0	0.469413936849	1.01	0.466626434829
300044		6023.0		0.469413936849	WQZGKKKJIJFFOK-ZSNZIGRDSA-N	0.0		flat tautomer				0.1	1.0	0.469413936849	1.01	0.466626434829
300045		6053.0		0.469413936849	WQZGKKKJIJFFOK-ZSNZIGRDSA-N	0.0		flat tautomer				0.1	1.0	0.469413936849	1.01	0.466626434829
300046		6282.0		0.469413936849	WQZGKKKJIJFFOK-ZSNZIGRDSA-N	0.0		flat tautomer				0.1	1.0	0.469413936849	1.01	0.466626434829
300047		6538.0		0.469413936849	WQZGKKKJIJFFOK-ZSNZIGRDSA-N	0.0		flat tautomer				0.1	1.0	0.469413936849	1.01	0.466626434829
300048		6588.0		0.469413936849	WQZGKKKJIJFFOK-ZSNZIGRDSA-N	0.0		flat tautomer				0.1	1.0	0.469413936849	1.01	0.466626434829
300049		6646.0		0.469413936849	WQZGKKKJIJFFOK-ZSNZIGRDSA-N	0.0		flat tautomer				0.1	1.0	0.469413936849	1.01	0.466626434829
300050		6676.0		0.469413936849	WQZGKKKJIJFFOK-ZSNZIGRDSA-N	0.0		flat tautomer				0.1	1.0	0.469413936849	1.01	0.466626434829
300051		6694.0		0.469413936849	WQZGKKKJIJFFOK-ZSNZIGRDSA-N	0.0		flat tautomer				0.1	1.0	0.469413936849	1.01	0.466626434829
300052		6704.0		0.469413936849	WQZGKKKJIJFFOK-ZSNZIGRDSA-N	0.0		flat tautomer				0.1	1.0	0.469413936849	1.01	0.466626434829
300053		6790.0		0.469413936849	WQZGKKKJIJFFOK-ZSNZIGRDSA-N	0.0		flat tautomer				0.1	1.0	0.469413936849	1.01	0.466626434829
300054		6804.0		0.469413936849	WQZGKKKJIJFFOK-ZSNZIGRDSA-N	0.0		flat tautomer				0.1	1.0	0.469413936849	1.01	0.466626434829
300055		6807.0		0.469413936849	WQZGKKKJIJFFOK-ZSNZIGRDSA-N	0.0		flat tautomer				0.1	1.0	0.469413936849	1.01	0.466626434829
300056		6854.0		0.469413936849	WQZGKKKJIJFFOK-ZSNZIGRDSA-N	0.0		flat tautomer				0.1	1.0	0.469413936849	1.01	0.466626434829
300057		6857.0		0.469413936849	WQZGKKKJIJFFOK-ZSNZIGRDSA-N	0.0		flat tautomer				0.1	1.0	0.469413936849	1.01	0.466626434829
300058		6872.0		0.469413936849	WQZGKKKJIJFFOK-ZSNZIGRDSA-N	0.0		flat tautomer				0.1	1.0	0.469413936849	1.01	0.466626434829
300059		7004.0		0.469413936849	WQZGKKKJIJFFOK-ZSNZIGRDSA-N	0.0		flat tautomer				0.1	1.0	0.469413936849	1.01	0.466626434829
300060		7025.0		0.469413936849	WQZGKKKJIJFFOK-ZSNZIGRDSA-N	0.0		flat tautomer				0.1	1.0	0.469413936849	1.01	0.466626434829
300061		7078.0		0.469413936849	WQZGKKKJIJFFOK-ZSNZIGRDSA-N	0.0		flat tautomer				0.1	1.0	0.469413936849	1.01	0.466626434829
300062		7083.0		0.469413936849	WQZGKKKJIJFFOK-ZSNZIGRDSA-N	0.0		flat tautomer				0.1	1.0	0.469413936849	1.01	0.466626434829
300063		7110.0		0.469413936849	WQZGKKKJIJFFOK-ZSNZIGRDSA-N	0.0		flat tautomer				0.1	1.0	0.469413936849	1.01	0.466626434829
300064		7150.0		0.469413936849	WQZGKKKJIJFFOK-ZSNZIGRDSA-N	0.0		flat tautomer				0.1	1.0	0.469413936849	1.01	0.466626434829
300065		7157.0		0.469413936849	WQZGKKKJIJFFOK-ZSNZIGRDSA-N	0.0		flat tautomer				0.1	1.0	0.469413936849	1.01	0.466626434829
300066		7305.0		0.469413936849	WQZGKKKJIJFFOK-ZSNZIGRDSA-N	0.0		flat tautomer				0.1	1.0	0.469413936849	1.01	0.466626434829
300067		7437.0		0.469413936849	WQZGKKKJIJFFOK-ZSNZIGRDSA-N	0.0		flat tautomer				0.1	1.0	0.469413936849	1.01	0.466626434829
300068		7512.0		0.469413936849	WQZGKKKJIJFFOK-ZSNZIGRDSA-N	0.0		flat tautomer				0.1	1.0	0.469413936849	1.01	0.466626434829
300069		7592.0		0.469413936849	WQZGKKKJIJFFOK-ZSNZIGRDSA-N	0.0		flat tautomer				0.1	1.0	0.469413936849	1.01	0.466626434829
300070		7606.0		0.469413936849	WQZGKKKJIJFFOK-ZSNZIGRDSA-N	0.0		flat tautomer				0.1	1.0	0.469413936849	1.01	0.466626434829
300071		7645.0		0.469413936849	WQZGKKKJIJFFOK-ZSNZIGRDSA-N	0.0		flat tautomer				0.1	1.0	0.469413936849	1.01	0.466626434829
300072		7703.0		0.469413936849	WQZGKKKJIJFFOK-ZSNZIGRDSA-N	0.0		flat tautomer				0.1	1.0	0.469413936849	1.01	0.466626434829
300073		7748.0		0.469413936849	WQZGKKKJIJFFOK-ZSNZIGRDSA-N	0.0		flat tautomer				0.1	1.0	0.469413936849	1.01	0.466626434829
300074		7792.0		0.469413936849	WQZGKKKJIJFFOK-ZSNZIGRDSA-N	0.0		flat tautomer				0.1	1.0	0.469413936849	1.01	0.466626434829
300075		7846.0		0.469413936849	WQZGKKKJIJFFOK-ZSNZIGRDSA-N	0.0		flat tautomer				0.1	1.0	0.469413936849	1.01	0.466626434829
300076		7886.0		0.469413936849	WQZGKKKJIJFFOK-ZSNZIGRDSA-N	0.0		flat tautomer				0.1	1.0	0.469413936849	1.01	0.466626434829
300077		7917.0		0.469413936849	WQZGKKKJIJFFOK-ZSNZIGRDSA-N	0.0		flat tautomer				0.1	1.0	0.469413936849	1.01	0.466626434829
300078		7965.0		0.469413936849	WQZGKKKJIJFFOK-ZSNZIGRDSA-N	0.0		flat tautomer				0.1	1.0	0.469413936849	1.01	0.466626434829
300079		7984.0		0.469413936849	WQZGKKKJIJFFOK-ZSNZIGRDSA-N	0.0		flat tautomer				0.1	1.0	0.469413936849	1.01	0.466626434829
300080		7991.0		0.469413936849	WQZGKKKJIJFFOK-ZSNZIGRDSA-N	0.0		flat tautomer				0.1	1.0	0.469413936849	1.01	0.466626434829
300081		7992.0		0.469413936849	WQZGKKKJIJFFOK-ZSNZIGRDSA-N	0.0		flat tautomer				0.1	1.0	0.469413936849	1.01	0.466626434829
300082		8012.0		0.469413936849	WQZGKKKJIJFFOK-ZSNZIGRDSA-N	0.0		flat tautomer				0.1	1.0	0.469413936849	1.01	0.466626434829
300083		8077.0		0.469413936849	WQZGKKKJIJFFOK-ZSNZIGRDSA-N	0.0		flat tautomer				0.1	1.0	0.469413936849	1.01	0.466626434829
300084		8100.0		0.469413936849	WQZGKKKJIJFFOK-ZSNZIGRDSA-N	0.0		flat tautomer				0.1	1.0	0.469413936849	1.01	0.466626434829
300085		8217.0		0.469413936849	WQZGKKKJIJFFOK-ZSNZIGRDSA-N	0.0		flat tautomer				0.1	1.0	0.469413936849	1.01	0.466626434829
300086		8244.0		0.469413936849	WQZGKKKJIJFFOK-ZSNZIGRDSA-N	0.0		flat tautomer				0.1	1.0	0.469413936849	1.01	0.466626434829
300087		8260.0		0.469413936849	WQZGKKKJIJFFOK-ZSNZIGRDSA-N	0.0		flat tautomer				0.1	1.0	0.469413936849	1.01	0.466626434829
300088		8311.0		0.469413936849	WQZGKKKJIJFFOK-ZSNZIGRDSA-N	0.0		flat tautomer				0.1	1.0	0.469413936849	1.01	0.466626434829
300089		8327.0		0.469413936849	WQZGKKKJIJFFOK-ZSNZIGRDSA-N	0.0		flat tautomer				0.1	1.0	0.469413936849	1.01	0.466626434829
300090		8330.0		0.469413936849	WQZGKKKJIJFFOK-ZSNZIGRDSA-N	0.0		flat tautomer				0.1	1.0	0.469413936849	1.01	0.466626434829
300091		8409.0		0.469413936849	WQZGKKKJIJFFOK-ZSNZIGRDSA-N	0.0		flat tautomer				0.1	1.0	0.469413936849	1.01	0.466626434829
300092		8538.0		0.469413936849	WQZGKKKJIJFFOK-ZSNZIGRDSA-N	0.0		flat tautomer				0.1	1.0	0.469413936849	1.01	0.466626434829
300093		8554.0		0.469413936849	WQZGKKKJIJFFOK-ZSNZIGRDSA-N	0.0		flat tautomer				0.1	1.0	0.469413936849	1.01	0.466626434829
300094		8576.0		0.469413936849	WQZGKKKJIJFFOK-ZSNZIGRDSA-N	0.0		flat tautomer				0.1	1.0	0.469413936849	1.01	0.466626434829
300095		8579.0		0.469413936849	WQZGKKKJIJFFOK-ZSNZIGRDSA-N	0.0		flat tautomer				0.1	1.0	0.469413936849	1.01	0.466626434829
300096		8617.0		0.469413936849	WQZGKKKJIJFFOK-ZSNZIGRDSA-N	0.0		flat tautomer				0.1	1.0	0.469413936849	1.01	0.466626434829
300097		8620.0		0.469413936849	WQZGKKKJIJFFOK-ZSNZIGRDSA-N	0.0		flat tautomer				0.1	1.0	0.469413936849	1.01	0.466626434829
300098		8674.0		0.469413936849	WQZGKKKJIJFFOK-ZSNZIGRDSA-N	0.0		flat tautomer				0.1	1.0	0.469413936849	1.01	0.466626434829
300099		8767.0		0.469413936849	WQZGKKKJIJFFOK-ZSNZIGRDSA-N	0.0		flat tautomer				0.1	1.0	0.469413936849	1.01	0.466626434829
300100		8784.0		0.469413936849	WQZGKKKJIJFFOK-ZSNZIGRDSA-N	0.0		flat tautomer				0.1	1.0	0.469413936849	1.01	0.466626434829
300101		8796.0		0.469413936849	WQZGKKKJIJFFOK-ZSNZIGRDSA-N	0.0		flat tautomer				0.1	1.0	0.469413936849	1.01	0.466626434829
300102		8835.0		0.469413936849	WQZGKKKJIJFFOK-ZSNZIGRDSA-N	0.0		flat tautomer				0.1	1.0	0.469413936849	1.01	0.466626434829
300103		8881.0		0.469413936849	WQZGKKKJIJFFOK-ZSNZIGRDSA-N	0.0		flat tautomer				0.1	1.0	0.469413936849	1.01	0.466626434829
300104		8978.0		0.469413936849	WQZGKKKJIJFFOK-ZSNZIGRDSA-N	0.0		flat tautomer				0.1	1.0	0.469413936849	1.01	0.466626434829
300105		9037.0		0.469413936849	WQZGKKKJIJFFOK-ZSNZIGRDSA-N	0.0		flat tautomer				0.1	1.0	0.469413936849	1.01	0.466626434829
300106		9095.0		0.469413936849	WQZGKKKJIJFFOK-ZSNZIGRDSA-N	0.0		flat tautomer				0.1	1.0	0.469413936849	1.01	0.466626434829
300107		9101.0		0.469413936849	WQZGKKKJIJFFOK-ZSNZIGRDSA-N	0.0		flat tautomer				0.1	1.0	0.469413936849	1.01	0.466626434829
300108		9227.0		0.469413936849	WQZGKKKJIJFFOK-ZSNZIGRDSA-N	0.0		flat tautomer				0.1	1.0	0.469413936849	1.01	0.466626434829
300109		9241.0		0.469413936849	WQZGKKKJIJFFOK-ZSNZIGRDSA-N	0.0		flat tautomer				0.1	1.0	0.469413936849	1.01	0.466626434829
300110		9260.0		0.469413936849	WQZGKKKJIJFFOK-ZSNZIGRDSA-N	0.0		flat tautomer				0.1	1.0	0.469413936849	1.01	0.466626434829
300111		9266.0		0.469413936849	WQZGKKKJIJFFOK-ZSNZIGRDSA-N	0.0		flat tautomer				0.1	1.0	0.469413936849	1.01	0.466626434829
300112		9308.0		0.469413936849	WQZGKKKJIJFFOK-ZSNZIGRDSA-N	0.0		flat tautomer				0.1	1.0	0.469413936849	1.01	0.466626434829
300113		9334.0		0.469413936849	WQZGKKKJIJFFOK-ZSNZIGRDSA-N	0.0		flat tautomer				0.1	1.0	0.469413936849	1.01	0.466626434829
300114		9370.0		0.469413936849	WQZGKKKJIJFFOK-ZSNZIGRDSA-N	0.0		flat tautomer				0.1	1.0	0.469413936849	1.01	0.466626434829
300115		9384.0		0.469413936849	WQZGKKKJIJFFOK-ZSNZIGRDSA-N	0.0		flat tautomer				0.1	1.0	0.469413936849	1.01	0.466626434829
300116		9520.0		0.469413936849	WQZGKKKJIJFFOK-ZSNZIGRDSA-N	0.0		flat tautomer				0.1	1.0	0.469413936849	1.01	0.466626434829
300117		9585.0		0.469413936849	WQZGKKKJIJFFOK-ZSNZIGRDSA-N	0.0		flat tautomer				0.1	1.0	0.469413936849	1.01	0.466626434829
300118		9624.0		0.469413936849	WQZGKKKJIJFFOK-ZSNZIGRDSA-N	0.0		flat tautomer				0.1	1.0	0.469413936849	1.01	0.466626434829
300119		9635.0		0.469413936849	WQZGKKKJIJFFOK-ZSNZIGRDSA-N	0.0		flat tautomer				0.1	1.0	0.469413936849	1.01	0.466626434829
300120		9665.0		0.469413936849	WQZGKKKJIJFFOK-ZSNZIGRDSA-N	0.0		flat tautomer				0.1	1.0	0.469413936849	1.01	0.466626434829
300121		9703.0		0.469413936849	WQZGKKKJIJFFOK-ZSNZIGRDSA-N	0.0		flat tautomer				0.1	1.0	0.469413936849	1.01	0.466626434829
300122		9740.0		0.469413936849	WQZGKKKJIJFFOK-ZSNZIGRDSA-N	0.0		flat tautomer				0.1	1.0	0.469413936849	1.01	0.466626434829
300123		9757.0		0.469413936849	WQZGKKKJIJFFOK-ZSNZIGRDSA-N	0.0		flat tautomer				0.1	1.0	0.469413936849	1.01	0.466626434829
300124		9773.0		0.469413936849	WQZGKKKJIJFFOK-ZSNZIGRDSA-N	0.0		flat tautomer				0.1	1.0	0.469413936849	1.01	0.466626434829
300125		9774.0		0.469413936849	WQZGKKKJIJFFOK-ZSNZIGRDSA-N	0.0		flat tautomer				0.1	1.0	0.469413936849	1.01	0.466626434829
300126		9780.0		0.469413936849	WQZGKKKJIJFFOK-ZSNZIGRDSA-N	0.0		flat tautomer				0.1	1.0	0.469413936849	1.01	0.466626434829
300127		9784.0		0.469413936849	WQZGKKKJIJFFOK-ZSNZIGRDSA-N	0.0		flat tautomer				0.1	1.0	0.469413936849	1.01	0.466626434829
300128		9843.0		0.469413936849	WQZGKKKJIJFFOK-ZSNZIGRDSA-N	0.0		flat tautomer				0.1	1.0	0.469413936849	1.01	0.466626434829
300129		9863.0		0.469413936849	WQZGKKKJIJFFOK-ZSNZIGRDSA-N	0.0		flat tautomer				0.1	1.0	0.469413936849	1.01	0.466626434829
300130		9898.0		0.469413936849	WQZGKKKJIJFFOK-ZSNZIGRDSA-N	0.0		flat tautomer				0.1	1.0	0.469413936849	1.01	0.466626434829
300131		9921.0		0.469413936849	WQZGKKKJIJFFOK-ZSNZIGRDSA-N	0.0		flat tautomer				0.1	1.0	0.469413936849	1.01	0.466626434829
300132		10000.0		0.469413936849	WQZGKKKJIJFFOK-ZSNZIGRDSA-N	0.0		flat tautomer				0.1	1.0	0.469413936849	1.01	0.466626434829
300133		10009.0		0.469413936849	WQZGKKKJIJFFOK-ZSNZIGRDSA-N	0.0		flat tautomer				0.1	1.0	0.469413936849	1.01	0.466626434829
300134		10066.0		0.469413936849	WQZGKKKJIJFFOK-ZSNZIGRDSA-N	0.0		flat tautomer				0.1	1.0	0.469413936849	1.01	0.466626434829
300135		10080.0		0.469413936849	WQZGKKKJIJFFOK-ZSNZIGRDSA-N	0.0		flat tautomer				0.1	1.0	0.469413936849	1.01	0.466626434829
300136		10095.0		0.469413936849	WQZGKKKJIJFFOK-ZSNZIGRDSA-N	0.0		flat tautomer				0.1	1.0	0.469413936849	1.01	0.466626434829
300137		10100.0		0.469413936849	WQZGKKKJIJFFOK-ZSNZIGRDSA-N	0.0		flat tautomer				0.1	1.0	0.469413936849	1.01	0.466626434829
300138		10113.0		0.469413936849	WQZGKKKJIJFFOK-ZSNZIGRDSA-N	0.0		flat tautomer				0.1	1.0	0.469413936849	1.01	0.466626434829
300139		10128.0		0.469413936849	WQZGKKKJIJFFOK-ZSNZIGRDSA-N	0.0		flat tautomer				0.1	1.0	0.469413936849	1.01	0.466626434829
300140		10131.0		0.469413936849	WQZGKKKJIJFFOK-ZSNZIGRDSA-N	0.0		flat tautomer				0.1	1.0	0.469413936849	1.01	0.466626434829
300141		10141.0		0.469413936849	WQZGKKKJIJFFOK-ZSNZIGRDSA-N	0.0		flat tautomer				0.1	1.0	0.469413936849	1.01	0.466626434829
300142		10264.0		0.469413936849	WQZGKKKJIJFFOK-ZSNZIGRDSA-N	0.0		flat tautomer				0.1	1.0	0.469413936849	1.01	0.466626434829
300143		10319.0		0.469413936849	WQZGKKKJIJFFOK-ZSNZIGRDSA-N	0.0		flat tautomer				0.1	1.0	0.469413936849	1.01	0.466626434829
300144		10369.0		0.469413936849	WQZGKKKJIJFFOK-ZSNZIGRDSA-N	0.0		flat tautomer				0.1	1.0	0.469413936849	1.01	0.466626434829
300145		10412.0		0.469413936849	WQZGKKKJIJFFOK-ZSNZIGRDSA-N	0.0		flat tautomer				0.1	1.0	0.469413936849	1.01	0.466626434829
300146		10414.0		0.469413936849	WQZGKKKJIJFFOK-ZSNZIGRDSA-N	0.0		flat tautomer				0.1	1.0	0.469413936849	1.01	0.466626434829
300147		10429.0		0.469413936849	WQZGKKKJIJFFOK-ZSNZIGRDSA-N	0.0		flat tautomer				0.1	1.0	0.469413936849	1.01	0.466626434829
300148		10501.0		0.469413936849	WQZGKKKJIJFFOK-ZSNZIGRDSA-N	0.0		flat tautomer				0.1	1.0	0.469413936849	1.01	0.466626434829
300149		10570.0		0.469413936849	WQZGKKKJIJFFOK-ZSNZIGRDSA-N	0.0		flat tautomer				0.1	1.0	0.469413936849	1.01	0.466626434829
300150		10599.0		0.469413936849	WQZGKKKJIJFFOK-ZSNZIGRDSA-N	0.0		flat tautomer				0.1	1.0	0.469413936849	1.01	0.466626434829
300151		10616.0		0.469413936849	WQZGKKKJIJFFOK-ZSNZIGRDSA-N	0.0		flat tautomer				0.1	1.0	0.469413936849	1.01	0.466626434829
300152		10670.0		0.469413936849	WQZGKKKJIJFFOK-ZSNZIGRDSA-N	0.0		flat tautomer				0.1	1.0	0.469413936849	1.01	0.466626434829
300153		10761.0		0.469413936849	WQZGKKKJIJFFOK-ZSNZIGRDSA-N	0.0		flat tautomer				0.1	1.0	0.469413936849	1.01	0.466626434829
300154		10784.0		0.469413936849	WQZGKKKJIJFFOK-ZSNZIGRDSA-N	0.0		flat tautomer				0.1	1.0	0.469413936849	1.01	0.466626434829
300155		10794.0		0.469413936849	WQZGKKKJIJFFOK-ZSNZIGRDSA-N	0.0		flat tautomer				0.1	1.0	0.469413936849	1.01	0.466626434829
300156		10838.0		0.469413936849	WQZGKKKJIJFFOK-ZSNZIGRDSA-N	0.0		flat tautomer				0.1	1.0	0.469413936849	1.01	0.466626434829
300157		10845.0		0.469413936849	WQZGKKKJIJFFOK-ZSNZIGRDSA-N	0.0		flat tautomer				0.1	1.0	0.469413936849	1.01	0.466626434829
300158		10969.0		0.469413936849	WQZGKKKJIJFFOK-ZSNZIGRDSA-N	0.0		flat tautomer				0.1	1.0	0.469413936849	1.01	0.466626434829
300159		10980.0		0.469413936849	WQZGKKKJIJFFOK-ZSNZIGRDSA-N	0.0		flat tautomer				0.1	1.0	0.469413936849	1.01	0.466626434829
300160		10991.0		0.469413936849	WQZGKKKJIJFFOK-ZSNZIGRDSA-N	0.0		flat tautomer				0.1	1.0	0.469413936849	1.01	0.466626434829
300161		11005.0		0.469413936849	WQZGKKKJIJFFOK-ZSNZIGRDSA-N	0.0		flat tautomer				0.1	1.0	0.469413936849	1.01	0.466626434829
300162		11197.0		0.469413936849	WQZGKKKJIJFFOK-ZSNZIGRDSA-N	0.0		flat tautomer				0.1	1.0	0.469413936849	1.01	0.466626434829
300163		11296.0		0.469413936849	WQZGKKKJIJFFOK-ZSNZIGRDSA-N	0.0		flat tautomer				0.1	1.0	0.469413936849	1.01	0.466626434829
300164		11312.0		0.469413936849	WQZGKKKJIJFFOK-ZSNZIGRDSA-N	0.0		flat tautomer				0.1	1.0	0.469413936849	1.01	0.466626434829
300165		11444.0		0.469413936849	WQZGKKKJIJFFOK-ZSNZIGRDSA-N	0.0		flat tautomer				0.1	1.0	0.469413936849	1.01	0.466626434829
300166		11535.0		0.469413936849	WQZGKKKJIJFFOK-ZSNZIGRDSA-N	0.0		flat tautomer				0.1	1.0	0.469413936849	1.01	0.466626434829
300167		11548.0		0.469413936849	WQZGKKKJIJFFOK-ZSNZIGRDSA-N	0.0		flat tautomer				0.1	1.0	0.469413936849	1.01	0.466626434829
300168		11552.0		0.469413936849	WQZGKKKJIJFFOK-ZSNZIGRDSA-N	0.0		flat tautomer				0.1	1.0	0.469413936849	1.01	0.466626434829
300169		11565.0		0.469413936849	WQZGKKKJIJFFOK-ZSNZIGRDSA-N	0.0		flat tautomer				0.1	1.0	0.469413936849	1.01	0.466626434829
300170		11578.0		0.469413936849	WQZGKKKJIJFFOK-ZSNZIGRDSA-N	0.0		flat tautomer				0.1	1.0	0.469413936849	1.01	0.466626434829
300171		11582.0		0.469413936849	WQZGKKKJIJFFOK-ZSNZIGRDSA-N	0.0		flat tautomer				0.1	1.0	0.469413936849	1.01	0.466626434829
300172		11587.0		0.469413936849	WQZGKKKJIJFFOK-ZSNZIGRDSA-N	0.0		flat tautomer				0.1	1.0	0.469413936849	1.01	0.466626434829
300173		11607.0		0.469413936849	WQZGKKKJIJFFOK-ZSNZIGRDSA-N	0.0		flat tautomer				0.1	1.0	0.469413936849	1.01	0.466626434829
300174		11616.0		0.469413936849	WQZGKKKJIJFFOK-ZSNZIGRDSA-N	0.0		flat tautomer				0.1	1.0	0.469413936849	1.01	0.466626434829
300175		11669.0		0.469413936849	WQZGKKKJIJFFOK-ZSNZIGRDSA-N	0.0		flat tautomer				0.1	1.0	0.469413936849	1.01	0.466626434829
300176		11710.0		0.469413936849	WQZGKKKJIJFFOK-ZSNZIGRDSA-N	0.0		flat tautomer				0.1	1.0	0.469413936849	1.01	0.466626434829
300177		11799.0		0.469413936849	WQZGKKKJIJFFOK-ZSNZIGRDSA-N	0.0		flat tautomer				0.1	1.0	0.469413936849	1.01	0.466626434829
300178		11820.0		0.469413936849	WQZGKKKJIJFFOK-ZSNZIGRDSA-N	0.0		flat tautomer				0.1	1.0	0.469413936849	1.01	0.466626434829
300179		11829.0		0.469413936849	WQZGKKKJIJFFOK-ZSNZIGRDSA-N	0.0		flat tautomer				0.1	1.0	0.469413936849	1.01	0.466626434829
300180		11840.0		0.469413936849	WQZGKKKJIJFFOK-ZSNZIGRDSA-N	0.0		flat tautomer				0.1	1.0	0.469413936849	1.01	0.466626434829
300181		11844.0		0.469413936849	WQZGKKKJIJFFOK-ZSNZIGRDSA-N	0.0		flat tautomer				0.1	1.0	0.469413936849	1.01	0.466626434829
300182		11851.0		0.469413936849	WQZGKKKJIJFFOK-ZSNZIGRDSA-N	0.0		flat tautomer				0.1	1.0	0.469413936849	1.01	0.466626434829
300183		11867.0		0.469413936849	WQZGKKKJIJFFOK-ZSNZIGRDSA-N	0.0		flat tautomer				0.1	1.0	0.469413936849	1.01	0.466626434829
300184		11879.0		0.469413936849	WQZGKKKJIJFFOK-ZSNZIGRDSA-N	0.0		flat tautomer				0.1	1.0	0.469413936849	1.01	0.466626434829
300185		11913.0		0.469413936849	WQZGKKKJIJFFOK-ZSNZIGRDSA-N	0.0		flat tautomer				0.1	1.0	0.469413936849	1.01	0.466626434829
300186		11930.0		0.469413936849	WQZGKKKJIJFFOK-ZSNZIGRDSA-N	0.0		flat tautomer				0.1	1.0	0.469413936849	1.01	0.466626434829
300187		12007.0		0.469413936849	WQZGKKKJIJFFOK-ZSNZIGRDSA-N	0.0		flat tautomer				0.1	1.0	0.469413936849	1.01	0.466626434829
300188		12026.0		0.469413936849	WQZGKKKJIJFFOK-ZSNZIGRDSA-N	0.0		flat tautomer				0.1	1.0	0.469413936849	1.01	0.466626434829
300189		12070.0		0.469413936849	WQZGKKKJIJFFOK-ZSNZIGRDSA-N	0.0		flat tautomer				0.1	1.0	0.469413936849	1.01	0.466626434829
300190		12292.0		0.469413936849	WQZGKKKJIJFFOK-ZSNZIGRDSA-N	0.0		flat tautomer				0.1	1.0	0.469413936849	1.01	0.466626434829
300191		12305.0		0.469413936849	WQZGKKKJIJFFOK-ZSNZIGRDSA-N	0.0		flat tautomer				0.1	1.0	0.469413936849	1.01	0.466626434829
300192		12323.0		0.469413936849	WQZGKKKJIJFFOK-ZSNZIGRDSA-N	0.0		flat tautomer				0.1	1.0	0.469413936849	1.01	0.466626434829
300193		12381.0		0.469413936849	WQZGKKKJIJFFOK-ZSNZIGRDSA-N	0.0		flat tautomer				0.1	1.0	0.469413936849	1.01	0.466626434829
300194		12677.0		0.469413936849	WQZGKKKJIJFFOK-ZSNZIGRDSA-N	0.0		flat tautomer				0.1	1.0	0.469413936849	1.01	0.466626434829
300195		12818.0		0.469413936849	WQZGKKKJIJFFOK-ZSNZIGRDSA-N	0.0		flat tautomer				0.1	1.0	0.469413936849	1.01	0.466626434829
300196		12889.0		0.469413936849	WQZGKKKJIJFFOK-ZSNZIGRDSA-N	0.0		flat tautomer				0.1	1.0	0.469413936849	1.01	0.466626434829
300197		13083.0		0.469413936849	WQZGKKKJIJFFOK-ZSNZIGRDSA-N	0.0		flat tautomer				0.1	1.0	0.469413936849	1.01	0.466626434829
300198		13252.0		0.469413936849	WQZGKKKJIJFFOK-ZSNZIGRDSA-N	0.0		flat tautomer				0.1	1.0	0.469413936849	1.01	0.466626434829
300199		13291.0		0.469413936849	WQZGKKKJIJFFOK-ZSNZIGRDSA-N	0.0		flat tautomer				0.1	1.0	0.469413936849	1.01	0.466626434829
300200		13327.0		0.469413936849	WQZGKKKJIJFFOK-ZSNZIGRDSA-N	0.0		flat tautomer				0.1	1.0	0.469413936849	1.01	0.466626434829
300201		14165.0		0.469413936849	WQZGKKKJIJFFOK-ZSNZIGRDSA-N	0.0		flat tautomer				0.1	1.0	0.469413936849	1.01	0.466626434829
300202		14224.0		0.469413936849	WQZGKKKJIJFFOK-ZSNZIGRDSA-N	0.0		flat tautomer				0.1	1.0	0.469413936849	1.01	0.466626434829
300203		14273.0		0.469413936849	WQZGKKKJIJFFOK-ZSNZIGRDSA-N	0.0		flat tautomer				0.1	1.0	0.469413936849	1.01	0.466626434829
300204		14415.0		0.469413936849	WQZGKKKJIJFFOK-ZSNZIGRDSA-N	0.0		flat tautomer				0.1	1.0	0.469413936849	1.01	0.466626434829
300205		14538.0		0.469413936849	WQZGKKKJIJFFOK-ZSNZIGRDSA-N	0.0		flat tautomer				0.1	1.0	0.469413936849	1.01	0.466626434829
300206		14853.0		0.469413936849	WQZGKKKJIJFFOK-ZSNZIGRDSA-N	0.0		flat tautomer				0.1	1.0	0.469413936849	1.01	0.466626434829
300207		14905.0		0.469413936849	WQZGKKKJIJFFOK-ZSNZIGRDSA-N	0.0		flat tautomer				0.1	1.0	0.469413936849	1.01	0.466626434829
300208		14907.0		0.469413936849	WQZGKKKJIJFFOK-ZSNZIGRDSA-N	0.0		flat tautomer				0.1	1.0	0.469413936849	1.01	0.466626434829
300209		14930.0		0.469413936849	WQZGKKKJIJFFOK-ZSNZIGRDSA-N	0.0		flat tautomer				0.1	1.0	0.469413936849	1.01	0.466626434829
300210		15022.0		0.469413936849	WQZGKKKJIJFFOK-ZSNZIGRDSA-N	0.0		flat tautomer				0.1	1.0	0.469413936849	1.01	0.466626434829
300211		15051.0		0.469413936849	WQZGKKKJIJFFOK-ZSNZIGRDSA-N	0.0		flat tautomer				0.1	1.0	0.469413936849	1.01	0.466626434829
300212		15153.0		0.469413936849	WQZGKKKJIJFFOK-ZSNZIGRDSA-N	0.0		flat tautomer				0.1	1.0	0.469413936849	1.01	0.466626434829
300213		15318.0		0.469413936849	WQZGKKKJIJFFOK-ZSNZIGRDSA-N	0.0		flat tautomer				0.1	1.0	0.469413936849	1.01	0.466626434829
300214		15319.0		0.469413936849	WQZGKKKJIJFFOK-ZSNZIGRDSA-N	0.0		flat tautomer				0.1	1.0	0.469413936849	1.01	0.466626434829
300215		15325.0		0.469413936849	WQZGKKKJIJFFOK-ZSNZIGRDSA-N	0.0		flat tautomer				0.1	1.0	0.469413936849	1.01	0.466626434829
300216		15698.0		0.469413936849	WQZGKKKJIJFFOK-ZSNZIGRDSA-N	0.0		flat tautomer				0.1	1.0	0.469413936849	1.01	0.466626434829
300217		15809.0		0.469413936849	WQZGKKKJIJFFOK-ZSNZIGRDSA-N	0.0		flat tautomer				0.1	1.0	0.469413936849	1.01	0.466626434829
300218		15865.0		0.469413936849	WQZGKKKJIJFFOK-ZSNZIGRDSA-N	0.0		flat tautomer				0.1	1.0	0.469413936849	1.01	0.466626434829
300219		16250.0		0.469413936849	WQZGKKKJIJFFOK-ZSNZIGRDSA-N	0.0		flat tautomer				0.1	1.0	0.469413936849	1.01	0.466626434829
300220		16489.0		0.469413936849	WQZGKKKJIJFFOK-ZSNZIGRDSA-N	0.0		flat tautomer				0.1	1.0	0.469413936849	1.01	0.466626434829
300221		16542.0		0.469413936849	WQZGKKKJIJFFOK-ZSNZIGRDSA-N	0.0		flat tautomer				0.1	1.0	0.469413936849	1.01	0.466626434829
300222		16564.0		0.469413936849	WQZGKKKJIJFFOK-ZSNZIGRDSA-N	0.0		flat tautomer				0.1	1.0	0.469413936849	1.01	0.466626434829
300223		16640.0		0.469413936849	WQZGKKKJIJFFOK-ZSNZIGRDSA-N	0.0		flat tautomer				0.1	1.0	0.469413936849	1.01	0.466626434829
300224		16906.0		0.469413936849	WQZGKKKJIJFFOK-ZSNZIGRDSA-N	0.0		flat tautomer				0.1	1.0	0.469413936849	1.01	0.466626434829
300225		16964.0		0.469413936849	WQZGKKKJIJFFOK-ZSNZIGRDSA-N	0.0		flat tautomer				0.1	1.0	0.469413936849	1.01	0.466626434829
9069457	637267471	1655.0	0.142667503569	0.469413936849	WQZGKKKJIJFFOK-ZSNZIGRDSA-N	0.0		flat tautomer				0.1	1.0	0.469413936849	1.01	0.466626434829
9069458	637267471	4253.0	0.142667503569	0.469413936849	WQZGKKKJIJFFOK-ZSNZIGRDSA-N	0.0		flat tautomer				0.1	1.0	0.469413936849	1.01	0.466626434829
23516013	637270729	1892.0	0.154901959986	0.469413936849	WQZGKKKJIJFFOK-ZSNZIGRDSA-N	0.0		flat tautomer				0.1	1.0	0.469413936849	1.01	0.466626434829
25600941	637269705	15980.0	0.0757207139381	0.469413936849	WQZGKKKJIJFFOK-ZSNZIGRDSA-N	0.0		flat tautomer				0.1	1.0	0.469413936849	1.01	0.466626434829
51768668	637264303	1802.0	0.481486060122	0.469413936849	WQZGKKKJIJFFOK-ZSNZIGRDSA-N	0.0		flat tautomer				0.1	1.0	0.469413936849	1.01	0.466626434829
52346153	637264563	3400.0	0.443697499233	0.469413936849	WQZGKKKJIJFFOK-ZSNZIGRDSA-N	0.0		flat tautomer				0.1	1.0	0.469413936849	1.01	0.466626434829
53027344	637265910	6214.0	0.0177287669604	0.469413936849	WQZGKKKJIJFFOK-ZSNZIGRDSA-N	0.0		flat tautomer				0.1	1.0	0.469413936849	1.01	0.466626434829
51207111	637271407	885.0	1.48148606012	0.794279354316	WQZGKKKJIJFFOK-ZSNZIGRDSA-N	0.0		flat tautomer	637271407	13145.0	6.23210238398	0.01	2.96297212024	0.794279354316	2.01	0.466363146893
51207112	637271407	885.0	1.48148606012	0.794279354316	WQZGKKKJIJFFOK-ZSNZIGRDSA-N	0.0		flat tautomer	637271407	14063.0	6.23210238398	0.01	2.96297212024	0.794279354316	2.01	0.466363146893
51207113	637271407	885.0	1.48148606012	0.788758947678	WQZGKKKJIJFFOK-ZSNZIGRDSA-N	0.0		flat tautomer	637271407	13145.0	6.23210238398	0.01	2.96297212024	0.788758947678	2.01	0.465550696097
51207114	637271407	885.0	1.48148606012	0.788758947678	WQZGKKKJIJFFOK-ZSNZIGRDSA-N	0.0		flat tautomer	637271407	14063.0	6.23210238398	0.01	2.96297212024	0.788758947678	2.01	0.465550696097
52390347	637270653	14743.0	2.04575749056	0.57023892861	WQZGKKKJIJFFOK-ZSNZIGRDSA-N	0.0		flat tautomer	637270653	3092.0	4.76700388961	0.01	4.09151498112	0.57023892861	2.01	0.465354873288
28309357	637265947	885.0	1.67778070527	0.694182199378	WQZGKKKJIJFFOK-ZSNZIGRDSA-N	0.0		flat tautomer	637265947	2689.0	200.0	0.01	3.35556141053	0.694182199378	2.01	0.46516676771
51207127	637271407	885.0	1.48148606012	0.783393415404	WQZGKKKJIJFFOK-ZSNZIGRDSA-N	0.0		flat tautomer	637271407	13145.0	6.23210238398	0.01	2.96297212024	0.783393415404	2.01	0.464756941316
51207128	637271407	885.0	1.48148606012	0.783393415404	WQZGKKKJIJFFOK-ZSNZIGRDSA-N	0.0		flat tautomer	637271407	14063.0	6.23210238398	0.01	2.96297212024	0.783393415404	2.01	0.464756941316
52433901	637268404	4029.0	2.09691001301	0.552704654755	WQZGKKKJIJFFOK-ZSNZIGRDSA-N	0.0		flat tautomer	637268404	3092.0	17.3535962738	0.01	4.19382002602	0.552704654755	2.01	0.464595225289
52433902	637268404	4741.0	2.09691001301	0.552704654755	WQZGKKKJIJFFOK-ZSNZIGRDSA-N	0.0		flat tautomer	637268404	3092.0	17.3535962738	0.01	4.19382002602	0.552704654755	2.01	0.464595225289
51207115	637271407	885.0	1.48148606012	0.780734309111	WQZGKKKJIJFFOK-ZSNZIGRDSA-N	0.0		flat tautomer	637271407	13145.0	6.23210238398	0.01	2.96297212024	0.780734309111	2.01	0.464362052146
51207116	637271407	885.0	1.48148606012	0.780734309111	WQZGKKKJIJFFOK-ZSNZIGRDSA-N	0.0		flat tautomer	637271407	14063.0	6.23210238398	0.01	2.96297212024	0.780734309111	2.01	0.464362052146
28309356	637265947	885.0	1.67778070527	0.687711913266	WQZGKKKJIJFFOK-ZSNZIGRDSA-N	0.0		flat tautomer	637265947	2689.0	200.0	0.01	3.35556141053	0.687711913266	2.01	0.464079034694
52390417	637270653	4029.0	2.52287874528	0.456306072041	WQZGKKKJIJFFOK-ZSNZIGRDSA-N	0.0		flat tautomer	637270653	3092.0	4.76700388961	0.01	5.04575749056	0.456306072041	2.01	0.463814871758
52390441	637270653	4741.0	2.52287874528	0.456306072041	WQZGKKKJIJFFOK-ZSNZIGRDSA-N	0.0		flat tautomer	637270653	3092.0	4.76700388961	0.01	5.04575749056	0.456306072041	2.01	0.463814871758
300318		36.0		0.456306072041	WQZGKKKJIJFFOK-ZSNZIGRDSA-N	0.0		flat tautomer				0.1	1.0	0.456306072041	1.01	0.463334250728
300319		475.0		0.456306072041	WQZGKKKJIJFFOK-ZSNZIGRDSA-N	0.0		flat tautomer				0.1	1.0	0.456306072041	1.01	0.463334250728
300320		671.0		0.456306072041	WQZGKKKJIJFFOK-ZSNZIGRDSA-N	0.0		flat tautomer				0.1	1.0	0.456306072041	1.01	0.463334250728
300321		730.0		0.456306072041	WQZGKKKJIJFFOK-ZSNZIGRDSA-N	0.0		flat tautomer				0.1	1.0	0.456306072041	1.01	0.463334250728
300322		750.0		0.456306072041	WQZGKKKJIJFFOK-ZSNZIGRDSA-N	0.0		flat tautomer				0.1	1.0	0.456306072041	1.01	0.463334250728
300323		752.0		0.456306072041	WQZGKKKJIJFFOK-ZSNZIGRDSA-N	0.0		flat tautomer				0.1	1.0	0.456306072041	1.01	0.463334250728
300324		919.0		0.456306072041	WQZGKKKJIJFFOK-ZSNZIGRDSA-N	0.0		flat tautomer				0.1	1.0	0.456306072041	1.01	0.463334250728
300325		938.0		0.456306072041	WQZGKKKJIJFFOK-ZSNZIGRDSA-N	0.0		flat tautomer				0.1	1.0	0.456306072041	1.01	0.463334250728
300326		1129.0		0.456306072041	WQZGKKKJIJFFOK-ZSNZIGRDSA-N	0.0		flat tautomer				0.1	1.0	0.456306072041	1.01	0.463334250728
300327		1377.0		0.456306072041	WQZGKKKJIJFFOK-ZSNZIGRDSA-N	0.0		flat tautomer				0.1	1.0	0.456306072041	1.01	0.463334250728
300328		1455.0		0.456306072041	WQZGKKKJIJFFOK-ZSNZIGRDSA-N	0.0		flat tautomer				0.1	1.0	0.456306072041	1.01	0.463334250728
300329		1482.0		0.456306072041	WQZGKKKJIJFFOK-ZSNZIGRDSA-N	0.0		flat tautomer				0.1	1.0	0.456306072041	1.01	0.463334250728
300330		1508.0		0.456306072041	WQZGKKKJIJFFOK-ZSNZIGRDSA-N	0.0		flat tautomer				0.1	1.0	0.456306072041	1.01	0.463334250728
300331		1519.0		0.456306072041	WQZGKKKJIJFFOK-ZSNZIGRDSA-N	0.0		flat tautomer				0.1	1.0	0.456306072041	1.01	0.463334250728
300332		2039.0		0.456306072041	WQZGKKKJIJFFOK-ZSNZIGRDSA-N	0.0		flat tautomer				0.1	1.0	0.456306072041	1.01	0.463334250728
300333		2497.0		0.456306072041	WQZGKKKJIJFFOK-ZSNZIGRDSA-N	0.0		flat tautomer				0.1	1.0	0.456306072041	1.01	0.463334250728
300334		2596.0		0.456306072041	WQZGKKKJIJFFOK-ZSNZIGRDSA-N	0.0		flat tautomer				0.1	1.0	0.456306072041	1.01	0.463334250728
300335		2600.0		0.456306072041	WQZGKKKJIJFFOK-ZSNZIGRDSA-N	0.0		flat tautomer				0.1	1.0	0.456306072041	1.01	0.463334250728
300336		2834.0		0.456306072041	WQZGKKKJIJFFOK-ZSNZIGRDSA-N	0.0		flat tautomer				0.1	1.0	0.456306072041	1.01	0.463334250728
300337		3136.0		0.456306072041	WQZGKKKJIJFFOK-ZSNZIGRDSA-N	0.0		flat tautomer				0.1	1.0	0.456306072041	1.01	0.463334250728
300338		3423.0		0.456306072041	WQZGKKKJIJFFOK-ZSNZIGRDSA-N	0.0		flat tautomer				0.1	1.0	0.456306072041	1.01	0.463334250728
300339		3527.0		0.456306072041	WQZGKKKJIJFFOK-ZSNZIGRDSA-N	0.0		flat tautomer				0.1	1.0	0.456306072041	1.01	0.463334250728
300340		3634.0		0.456306072041	WQZGKKKJIJFFOK-ZSNZIGRDSA-N	0.0		flat tautomer				0.1	1.0	0.456306072041	1.01	0.463334250728
300341		3996.0		0.456306072041	WQZGKKKJIJFFOK-ZSNZIGRDSA-N	0.0		flat tautomer				0.1	1.0	0.456306072041	1.01	0.463334250728
300342		4164.0		0.456306072041	WQZGKKKJIJFFOK-ZSNZIGRDSA-N	0.0		flat tautomer				0.1	1.0	0.456306072041	1.01	0.463334250728
300343		4584.0		0.456306072041	WQZGKKKJIJFFOK-ZSNZIGRDSA-N	0.0		flat tautomer				0.1	1.0	0.456306072041	1.01	0.463334250728
300344		4684.0		0.456306072041	WQZGKKKJIJFFOK-ZSNZIGRDSA-N	0.0		flat tautomer				0.1	1.0	0.456306072041	1.01	0.463334250728
300345		4983.0		0.456306072041	WQZGKKKJIJFFOK-ZSNZIGRDSA-N	0.0		flat tautomer				0.1	1.0	0.456306072041	1.01	0.463334250728
300346		5103.0		0.456306072041	WQZGKKKJIJFFOK-ZSNZIGRDSA-N	0.0		flat tautomer				0.1	1.0	0.456306072041	1.01	0.463334250728
300347		5334.0		0.456306072041	WQZGKKKJIJFFOK-ZSNZIGRDSA-N	0.0		flat tautomer				0.1	1.0	0.456306072041	1.01	0.463334250728
300348		5402.0		0.456306072041	WQZGKKKJIJFFOK-ZSNZIGRDSA-N	0.0		flat tautomer				0.1	1.0	0.456306072041	1.01	0.463334250728
300349		5553.0		0.456306072041	WQZGKKKJIJFFOK-ZSNZIGRDSA-N	0.0		flat tautomer				0.1	1.0	0.456306072041	1.01	0.463334250728
300350		5556.0		0.456306072041	WQZGKKKJIJFFOK-ZSNZIGRDSA-N	0.0		flat tautomer				0.1	1.0	0.456306072041	1.01	0.463334250728
300351		5658.0		0.456306072041	WQZGKKKJIJFFOK-ZSNZIGRDSA-N	0.0		flat tautomer				0.1	1.0	0.456306072041	1.01	0.463334250728
300352		6023.0		0.456306072041	WQZGKKKJIJFFOK-ZSNZIGRDSA-N	0.0		flat tautomer				0.1	1.0	0.456306072041	1.01	0.463334250728
300353		6053.0		0.456306072041	WQZGKKKJIJFFOK-ZSNZIGRDSA-N	0.0		flat tautomer				0.1	1.0	0.456306072041	1.01	0.463334250728
300354		6282.0		0.456306072041	WQZGKKKJIJFFOK-ZSNZIGRDSA-N	0.0		flat tautomer				0.1	1.0	0.456306072041	1.01	0.463334250728
300355		6538.0		0.456306072041	WQZGKKKJIJFFOK-ZSNZIGRDSA-N	0.0		flat tautomer				0.1	1.0	0.456306072041	1.01	0.463334250728
300356		6588.0		0.456306072041	WQZGKKKJIJFFOK-ZSNZIGRDSA-N	0.0		flat tautomer				0.1	1.0	0.456306072041	1.01	0.463334250728
300357		6646.0		0.456306072041	WQZGKKKJIJFFOK-ZSNZIGRDSA-N	0.0		flat tautomer				0.1	1.0	0.456306072041	1.01	0.463334250728
300358		6676.0		0.456306072041	WQZGKKKJIJFFOK-ZSNZIGRDSA-N	0.0		flat tautomer				0.1	1.0	0.456306072041	1.01	0.463334250728
300359		6694.0		0.456306072041	WQZGKKKJIJFFOK-ZSNZIGRDSA-N	0.0		flat tautomer				0.1	1.0	0.456306072041	1.01	0.463334250728
300360		6704.0		0.456306072041	WQZGKKKJIJFFOK-ZSNZIGRDSA-N	0.0		flat tautomer				0.1	1.0	0.456306072041	1.01	0.463334250728
300361		6790.0		0.456306072041	WQZGKKKJIJFFOK-ZSNZIGRDSA-N	0.0		flat tautomer				0.1	1.0	0.456306072041	1.01	0.463334250728
300362		6804.0		0.456306072041	WQZGKKKJIJFFOK-ZSNZIGRDSA-N	0.0		flat tautomer				0.1	1.0	0.456306072041	1.01	0.463334250728
300363		6807.0		0.456306072041	WQZGKKKJIJFFOK-ZSNZIGRDSA-N	0.0		flat tautomer				0.1	1.0	0.456306072041	1.01	0.463334250728
300364		6854.0		0.456306072041	WQZGKKKJIJFFOK-ZSNZIGRDSA-N	0.0		flat tautomer				0.1	1.0	0.456306072041	1.01	0.463334250728
300365		6857.0		0.456306072041	WQZGKKKJIJFFOK-ZSNZIGRDSA-N	0.0		flat tautomer				0.1	1.0	0.456306072041	1.01	0.463334250728
300366		6872.0		0.456306072041	WQZGKKKJIJFFOK-ZSNZIGRDSA-N	0.0		flat tautomer				0.1	1.0	0.456306072041	1.01	0.463334250728
300367		7004.0		0.456306072041	WQZGKKKJIJFFOK-ZSNZIGRDSA-N	0.0		flat tautomer				0.1	1.0	0.456306072041	1.01	0.463334250728
300368		7025.0		0.456306072041	WQZGKKKJIJFFOK-ZSNZIGRDSA-N	0.0		flat tautomer				0.1	1.0	0.456306072041	1.01	0.463334250728
300369		7078.0		0.456306072041	WQZGKKKJIJFFOK-ZSNZIGRDSA-N	0.0		flat tautomer				0.1	1.0	0.456306072041	1.01	0.463334250728
300370		7083.0		0.456306072041	WQZGKKKJIJFFOK-ZSNZIGRDSA-N	0.0		flat tautomer				0.1	1.0	0.456306072041	1.01	0.463334250728
300371		7110.0		0.456306072041	WQZGKKKJIJFFOK-ZSNZIGRDSA-N	0.0		flat tautomer				0.1	1.0	0.456306072041	1.01	0.463334250728
300372		7150.0		0.456306072041	WQZGKKKJIJFFOK-ZSNZIGRDSA-N	0.0		flat tautomer				0.1	1.0	0.456306072041	1.01	0.463334250728
300373		7157.0		0.456306072041	WQZGKKKJIJFFOK-ZSNZIGRDSA-N	0.0		flat tautomer				0.1	1.0	0.456306072041	1.01	0.463334250728
300374		7305.0		0.456306072041	WQZGKKKJIJFFOK-ZSNZIGRDSA-N	0.0		flat tautomer				0.1	1.0	0.456306072041	1.01	0.463334250728
300375		7437.0		0.456306072041	WQZGKKKJIJFFOK-ZSNZIGRDSA-N	0.0		flat tautomer				0.1	1.0	0.456306072041	1.01	0.463334250728
300376		7512.0		0.456306072041	WQZGKKKJIJFFOK-ZSNZIGRDSA-N	0.0		flat tautomer				0.1	1.0	0.456306072041	1.01	0.463334250728
300377		7592.0		0.456306072041	WQZGKKKJIJFFOK-ZSNZIGRDSA-N	0.0		flat tautomer				0.1	1.0	0.456306072041	1.01	0.463334250728
300378		7606.0		0.456306072041	WQZGKKKJIJFFOK-ZSNZIGRDSA-N	0.0		flat tautomer				0.1	1.0	0.456306072041	1.01	0.463334250728
300379		7645.0		0.456306072041	WQZGKKKJIJFFOK-ZSNZIGRDSA-N	0.0		flat tautomer				0.1	1.0	0.456306072041	1.01	0.463334250728
300380		7703.0		0.456306072041	WQZGKKKJIJFFOK-ZSNZIGRDSA-N	0.0		flat tautomer				0.1	1.0	0.456306072041	1.01	0.463334250728
300381		7748.0		0.456306072041	WQZGKKKJIJFFOK-ZSNZIGRDSA-N	0.0		flat tautomer				0.1	1.0	0.456306072041	1.01	0.463334250728
300382		7792.0		0.456306072041	WQZGKKKJIJFFOK-ZSNZIGRDSA-N	0.0		flat tautomer				0.1	1.0	0.456306072041	1.01	0.463334250728
300383		7846.0		0.456306072041	WQZGKKKJIJFFOK-ZSNZIGRDSA-N	0.0		flat tautomer				0.1	1.0	0.456306072041	1.01	0.463334250728
300384		7886.0		0.456306072041	WQZGKKKJIJFFOK-ZSNZIGRDSA-N	0.0		flat tautomer				0.1	1.0	0.456306072041	1.01	0.463334250728
300385		7917.0		0.456306072041	WQZGKKKJIJFFOK-ZSNZIGRDSA-N	0.0		flat tautomer				0.1	1.0	0.456306072041	1.01	0.463334250728
300386		7965.0		0.456306072041	WQZGKKKJIJFFOK-ZSNZIGRDSA-N	0.0		flat tautomer				0.1	1.0	0.456306072041	1.01	0.463334250728
300387		7984.0		0.456306072041	WQZGKKKJIJFFOK-ZSNZIGRDSA-N	0.0		flat tautomer				0.1	1.0	0.456306072041	1.01	0.463334250728
300388		7991.0		0.456306072041	WQZGKKKJIJFFOK-ZSNZIGRDSA-N	0.0		flat tautomer				0.1	1.0	0.456306072041	1.01	0.463334250728
300389		7992.0		0.456306072041	WQZGKKKJIJFFOK-ZSNZIGRDSA-N	0.0		flat tautomer				0.1	1.0	0.456306072041	1.01	0.463334250728
300390		8012.0		0.456306072041	WQZGKKKJIJFFOK-ZSNZIGRDSA-N	0.0		flat tautomer				0.1	1.0	0.456306072041	1.01	0.463334250728
300391		8077.0		0.456306072041	WQZGKKKJIJFFOK-ZSNZIGRDSA-N	0.0		flat tautomer				0.1	1.0	0.456306072041	1.01	0.463334250728
300392		8100.0		0.456306072041	WQZGKKKJIJFFOK-ZSNZIGRDSA-N	0.0		flat tautomer				0.1	1.0	0.456306072041	1.01	0.463334250728
300393		8217.0		0.456306072041	WQZGKKKJIJFFOK-ZSNZIGRDSA-N	0.0		flat tautomer				0.1	1.0	0.456306072041	1.01	0.463334250728
300394		8244.0		0.456306072041	WQZGKKKJIJFFOK-ZSNZIGRDSA-N	0.0		flat tautomer				0.1	1.0	0.456306072041	1.01	0.463334250728
300395		8260.0		0.456306072041	WQZGKKKJIJFFOK-ZSNZIGRDSA-N	0.0		flat tautomer				0.1	1.0	0.456306072041	1.01	0.463334250728
300396		8311.0		0.456306072041	WQZGKKKJIJFFOK-ZSNZIGRDSA-N	0.0		flat tautomer				0.1	1.0	0.456306072041	1.01	0.463334250728
300397		8327.0		0.456306072041	WQZGKKKJIJFFOK-ZSNZIGRDSA-N	0.0		flat tautomer				0.1	1.0	0.456306072041	1.01	0.463334250728
300398		8330.0		0.456306072041	WQZGKKKJIJFFOK-ZSNZIGRDSA-N	0.0		flat tautomer				0.1	1.0	0.456306072041	1.01	0.463334250728
300399		8409.0		0.456306072041	WQZGKKKJIJFFOK-ZSNZIGRDSA-N	0.0		flat tautomer				0.1	1.0	0.456306072041	1.01	0.463334250728
300400		8538.0		0.456306072041	WQZGKKKJIJFFOK-ZSNZIGRDSA-N	0.0		flat tautomer				0.1	1.0	0.456306072041	1.01	0.463334250728
300401		8554.0		0.456306072041	WQZGKKKJIJFFOK-ZSNZIGRDSA-N	0.0		flat tautomer				0.1	1.0	0.456306072041	1.01	0.463334250728
300402		8576.0		0.456306072041	WQZGKKKJIJFFOK-ZSNZIGRDSA-N	0.0		flat tautomer				0.1	1.0	0.456306072041	1.01	0.463334250728
300403		8579.0		0.456306072041	WQZGKKKJIJFFOK-ZSNZIGRDSA-N	0.0		flat tautomer				0.1	1.0	0.456306072041	1.01	0.463334250728
300404		8617.0		0.456306072041	WQZGKKKJIJFFOK-ZSNZIGRDSA-N	0.0		flat tautomer				0.1	1.0	0.456306072041	1.01	0.463334250728
300405		8620.0		0.456306072041	WQZGKKKJIJFFOK-ZSNZIGRDSA-N	0.0		flat tautomer				0.1	1.0	0.456306072041	1.01	0.463334250728
300406		8674.0		0.456306072041	WQZGKKKJIJFFOK-ZSNZIGRDSA-N	0.0		flat tautomer				0.1	1.0	0.456306072041	1.01	0.463334250728
300407		8767.0		0.456306072041	WQZGKKKJIJFFOK-ZSNZIGRDSA-N	0.0		flat tautomer				0.1	1.0	0.456306072041	1.01	0.463334250728
300408		8784.0		0.456306072041	WQZGKKKJIJFFOK-ZSNZIGRDSA-N	0.0		flat tautomer				0.1	1.0	0.456306072041	1.01	0.463334250728
300409		8796.0		0.456306072041	WQZGKKKJIJFFOK-ZSNZIGRDSA-N	0.0		flat tautomer				0.1	1.0	0.456306072041	1.01	0.463334250728
300410		8835.0		0.456306072041	WQZGKKKJIJFFOK-ZSNZIGRDSA-N	0.0		flat tautomer				0.1	1.0	0.456306072041	1.01	0.463334250728
300411		8881.0		0.456306072041	WQZGKKKJIJFFOK-ZSNZIGRDSA-N	0.0		flat tautomer				0.1	1.0	0.456306072041	1.01	0.463334250728
300412		8978.0		0.456306072041	WQZGKKKJIJFFOK-ZSNZIGRDSA-N	0.0		flat tautomer				0.1	1.0	0.456306072041	1.01	0.463334250728
300413		9037.0		0.456306072041	WQZGKKKJIJFFOK-ZSNZIGRDSA-N	0.0		flat tautomer				0.1	1.0	0.456306072041	1.01	0.463334250728
300414		9095.0		0.456306072041	WQZGKKKJIJFFOK-ZSNZIGRDSA-N	0.0		flat tautomer				0.1	1.0	0.456306072041	1.01	0.463334250728
300415		9101.0		0.456306072041	WQZGKKKJIJFFOK-ZSNZIGRDSA-N	0.0		flat tautomer				0.1	1.0	0.456306072041	1.01	0.463334250728
300416		9227.0		0.456306072041	WQZGKKKJIJFFOK-ZSNZIGRDSA-N	0.0		flat tautomer				0.1	1.0	0.456306072041	1.01	0.463334250728
300417		9241.0		0.456306072041	WQZGKKKJIJFFOK-ZSNZIGRDSA-N	0.0		flat tautomer				0.1	1.0	0.456306072041	1.01	0.463334250728
300418		9260.0		0.456306072041	WQZGKKKJIJFFOK-ZSNZIGRDSA-N	0.0		flat tautomer				0.1	1.0	0.456306072041	1.01	0.463334250728
300419		9266.0		0.456306072041	WQZGKKKJIJFFOK-ZSNZIGRDSA-N	0.0		flat tautomer				0.1	1.0	0.456306072041	1.01	0.463334250728
300420		9308.0		0.456306072041	WQZGKKKJIJFFOK-ZSNZIGRDSA-N	0.0		flat tautomer				0.1	1.0	0.456306072041	1.01	0.463334250728
300421		9334.0		0.456306072041	WQZGKKKJIJFFOK-ZSNZIGRDSA-N	0.0		flat tautomer				0.1	1.0	0.456306072041	1.01	0.463334250728
300422		9370.0		0.456306072041	WQZGKKKJIJFFOK-ZSNZIGRDSA-N	0.0		flat tautomer				0.1	1.0	0.456306072041	1.01	0.463334250728
300423		9384.0		0.456306072041	WQZGKKKJIJFFOK-ZSNZIGRDSA-N	0.0		flat tautomer				0.1	1.0	0.456306072041	1.01	0.463334250728
300424		9520.0		0.456306072041	WQZGKKKJIJFFOK-ZSNZIGRDSA-N	0.0		flat tautomer				0.1	1.0	0.456306072041	1.01	0.463334250728
300425		9585.0		0.456306072041	WQZGKKKJIJFFOK-ZSNZIGRDSA-N	0.0		flat tautomer				0.1	1.0	0.456306072041	1.01	0.463334250728
300426		9624.0		0.456306072041	WQZGKKKJIJFFOK-ZSNZIGRDSA-N	0.0		flat tautomer				0.1	1.0	0.456306072041	1.01	0.463334250728
300427		9635.0		0.456306072041	WQZGKKKJIJFFOK-ZSNZIGRDSA-N	0.0		flat tautomer				0.1	1.0	0.456306072041	1.01	0.463334250728
300428		9665.0		0.456306072041	WQZGKKKJIJFFOK-ZSNZIGRDSA-N	0.0		flat tautomer				0.1	1.0	0.456306072041	1.01	0.463334250728
300429		9703.0		0.456306072041	WQZGKKKJIJFFOK-ZSNZIGRDSA-N	0.0		flat tautomer				0.1	1.0	0.456306072041	1.01	0.463334250728
300430		9740.0		0.456306072041	WQZGKKKJIJFFOK-ZSNZIGRDSA-N	0.0		flat tautomer				0.1	1.0	0.456306072041	1.01	0.463334250728
300431		9757.0		0.456306072041	WQZGKKKJIJFFOK-ZSNZIGRDSA-N	0.0		flat tautomer				0.1	1.0	0.456306072041	1.01	0.463334250728
300432		9773.0		0.456306072041	WQZGKKKJIJFFOK-ZSNZIGRDSA-N	0.0		flat tautomer				0.1	1.0	0.456306072041	1.01	0.463334250728
300433		9774.0		0.456306072041	WQZGKKKJIJFFOK-ZSNZIGRDSA-N	0.0		flat tautomer				0.1	1.0	0.456306072041	1.01	0.463334250728
300434		9780.0		0.456306072041	WQZGKKKJIJFFOK-ZSNZIGRDSA-N	0.0		flat tautomer				0.1	1.0	0.456306072041	1.01	0.463334250728
300435		9784.0		0.456306072041	WQZGKKKJIJFFOK-ZSNZIGRDSA-N	0.0		flat tautomer				0.1	1.0	0.456306072041	1.01	0.463334250728
300436		9843.0		0.456306072041	WQZGKKKJIJFFOK-ZSNZIGRDSA-N	0.0		flat tautomer				0.1	1.0	0.456306072041	1.01	0.463334250728
300437		9863.0		0.456306072041	WQZGKKKJIJFFOK-ZSNZIGRDSA-N	0.0		flat tautomer				0.1	1.0	0.456306072041	1.01	0.463334250728
300438		9898.0		0.456306072041	WQZGKKKJIJFFOK-ZSNZIGRDSA-N	0.0		flat tautomer				0.1	1.0	0.456306072041	1.01	0.463334250728
300439		9921.0		0.456306072041	WQZGKKKJIJFFOK-ZSNZIGRDSA-N	0.0		flat tautomer				0.1	1.0	0.456306072041	1.01	0.463334250728
300440		10000.0		0.456306072041	WQZGKKKJIJFFOK-ZSNZIGRDSA-N	0.0		flat tautomer				0.1	1.0	0.456306072041	1.01	0.463334250728
300441		10009.0		0.456306072041	WQZGKKKJIJFFOK-ZSNZIGRDSA-N	0.0		flat tautomer				0.1	1.0	0.456306072041	1.01	0.463334250728
300442		10066.0		0.456306072041	WQZGKKKJIJFFOK-ZSNZIGRDSA-N	0.0		flat tautomer				0.1	1.0	0.456306072041	1.01	0.463334250728
300443		10080.0		0.456306072041	WQZGKKKJIJFFOK-ZSNZIGRDSA-N	0.0		flat tautomer				0.1	1.0	0.456306072041	1.01	0.463334250728
300444		10095.0		0.456306072041	WQZGKKKJIJFFOK-ZSNZIGRDSA-N	0.0		flat tautomer				0.1	1.0	0.456306072041	1.01	0.463334250728
300445		10100.0		0.456306072041	WQZGKKKJIJFFOK-ZSNZIGRDSA-N	0.0		flat tautomer				0.1	1.0	0.456306072041	1.01	0.463334250728
300446		10113.0		0.456306072041	WQZGKKKJIJFFOK-ZSNZIGRDSA-N	0.0		flat tautomer				0.1	1.0	0.456306072041	1.01	0.463334250728
300447		10128.0		0.456306072041	WQZGKKKJIJFFOK-ZSNZIGRDSA-N	0.0		flat tautomer				0.1	1.0	0.456306072041	1.01	0.463334250728
300448		10131.0		0.456306072041	WQZGKKKJIJFFOK-ZSNZIGRDSA-N	0.0		flat tautomer				0.1	1.0	0.456306072041	1.01	0.463334250728
300449		10141.0		0.456306072041	WQZGKKKJIJFFOK-ZSNZIGRDSA-N	0.0		flat tautomer				0.1	1.0	0.456306072041	1.01	0.463334250728
300450		10264.0		0.456306072041	WQZGKKKJIJFFOK-ZSNZIGRDSA-N	0.0		flat tautomer				0.1	1.0	0.456306072041	1.01	0.463334250728
300451		10319.0		0.456306072041	WQZGKKKJIJFFOK-ZSNZIGRDSA-N	0.0		flat tautomer				0.1	1.0	0.456306072041	1.01	0.463334250728
300452		10369.0		0.456306072041	WQZGKKKJIJFFOK-ZSNZIGRDSA-N	0.0		flat tautomer				0.1	1.0	0.456306072041	1.01	0.463334250728
300453		10412.0		0.456306072041	WQZGKKKJIJFFOK-ZSNZIGRDSA-N	0.0		flat tautomer				0.1	1.0	0.456306072041	1.01	0.463334250728
300454		10414.0		0.456306072041	WQZGKKKJIJFFOK-ZSNZIGRDSA-N	0.0		flat tautomer				0.1	1.0	0.456306072041	1.01	0.463334250728
300455		10429.0		0.456306072041	WQZGKKKJIJFFOK-ZSNZIGRDSA-N	0.0		flat tautomer				0.1	1.0	0.456306072041	1.01	0.463334250728
300456		10501.0		0.456306072041	WQZGKKKJIJFFOK-ZSNZIGRDSA-N	0.0		flat tautomer				0.1	1.0	0.456306072041	1.01	0.463334250728
300457		10570.0		0.456306072041	WQZGKKKJIJFFOK-ZSNZIGRDSA-N	0.0		flat tautomer				0.1	1.0	0.456306072041	1.01	0.463334250728
300458		10599.0		0.456306072041	WQZGKKKJIJFFOK-ZSNZIGRDSA-N	0.0		flat tautomer				0.1	1.0	0.456306072041	1.01	0.463334250728
300459		10616.0		0.456306072041	WQZGKKKJIJFFOK-ZSNZIGRDSA-N	0.0		flat tautomer				0.1	1.0	0.456306072041	1.01	0.463334250728
300460		10670.0		0.456306072041	WQZGKKKJIJFFOK-ZSNZIGRDSA-N	0.0		flat tautomer				0.1	1.0	0.456306072041	1.01	0.463334250728
300461		10761.0		0.456306072041	WQZGKKKJIJFFOK-ZSNZIGRDSA-N	0.0		flat tautomer				0.1	1.0	0.456306072041	1.01	0.463334250728
300462		10784.0		0.456306072041	WQZGKKKJIJFFOK-ZSNZIGRDSA-N	0.0		flat tautomer				0.1	1.0	0.456306072041	1.01	0.463334250728
300463		10794.0		0.456306072041	WQZGKKKJIJFFOK-ZSNZIGRDSA-N	0.0		flat tautomer				0.1	1.0	0.456306072041	1.01	0.463334250728
300464		10838.0		0.456306072041	WQZGKKKJIJFFOK-ZSNZIGRDSA-N	0.0		flat tautomer				0.1	1.0	0.456306072041	1.01	0.463334250728
300465		10845.0		0.456306072041	WQZGKKKJIJFFOK-ZSNZIGRDSA-N	0.0		flat tautomer				0.1	1.0	0.456306072041	1.01	0.463334250728
300466		10969.0		0.456306072041	WQZGKKKJIJFFOK-ZSNZIGRDSA-N	0.0		flat tautomer				0.1	1.0	0.456306072041	1.01	0.463334250728
300467		10980.0		0.456306072041	WQZGKKKJIJFFOK-ZSNZIGRDSA-N	0.0		flat tautomer				0.1	1.0	0.456306072041	1.01	0.463334250728
300468		10991.0		0.456306072041	WQZGKKKJIJFFOK-ZSNZIGRDSA-N	0.0		flat tautomer				0.1	1.0	0.456306072041	1.01	0.463334250728
300469		11005.0		0.456306072041	WQZGKKKJIJFFOK-ZSNZIGRDSA-N	0.0		flat tautomer				0.1	1.0	0.456306072041	1.01	0.463334250728
300470		11197.0		0.456306072041	WQZGKKKJIJFFOK-ZSNZIGRDSA-N	0.0		flat tautomer				0.1	1.0	0.456306072041	1.01	0.463334250728
300471		11296.0		0.456306072041	WQZGKKKJIJFFOK-ZSNZIGRDSA-N	0.0		flat tautomer				0.1	1.0	0.456306072041	1.01	0.463334250728
300472		11312.0		0.456306072041	WQZGKKKJIJFFOK-ZSNZIGRDSA-N	0.0		flat tautomer				0.1	1.0	0.456306072041	1.01	0.463334250728
300473		11444.0		0.456306072041	WQZGKKKJIJFFOK-ZSNZIGRDSA-N	0.0		flat tautomer				0.1	1.0	0.456306072041	1.01	0.463334250728
300474		11535.0		0.456306072041	WQZGKKKJIJFFOK-ZSNZIGRDSA-N	0.0		flat tautomer				0.1	1.0	0.456306072041	1.01	0.463334250728
300475		11548.0		0.456306072041	WQZGKKKJIJFFOK-ZSNZIGRDSA-N	0.0		flat tautomer				0.1	1.0	0.456306072041	1.01	0.463334250728
300476		11552.0		0.456306072041	WQZGKKKJIJFFOK-ZSNZIGRDSA-N	0.0		flat tautomer				0.1	1.0	0.456306072041	1.01	0.463334250728
300477		11565.0		0.456306072041	WQZGKKKJIJFFOK-ZSNZIGRDSA-N	0.0		flat tautomer				0.1	1.0	0.456306072041	1.01	0.463334250728
300478		11578.0		0.456306072041	WQZGKKKJIJFFOK-ZSNZIGRDSA-N	0.0		flat tautomer				0.1	1.0	0.456306072041	1.01	0.463334250728
300479		11582.0		0.456306072041	WQZGKKKJIJFFOK-ZSNZIGRDSA-N	0.0		flat tautomer				0.1	1.0	0.456306072041	1.01	0.463334250728
300480		11587.0		0.456306072041	WQZGKKKJIJFFOK-ZSNZIGRDSA-N	0.0		flat tautomer				0.1	1.0	0.456306072041	1.01	0.463334250728
300481		11607.0		0.456306072041	WQZGKKKJIJFFOK-ZSNZIGRDSA-N	0.0		flat tautomer				0.1	1.0	0.456306072041	1.01	0.463334250728
300482		11616.0		0.456306072041	WQZGKKKJIJFFOK-ZSNZIGRDSA-N	0.0		flat tautomer				0.1	1.0	0.456306072041	1.01	0.463334250728
300483		11669.0		0.456306072041	WQZGKKKJIJFFOK-ZSNZIGRDSA-N	0.0		flat tautomer				0.1	1.0	0.456306072041	1.01	0.463334250728
300484		11710.0		0.456306072041	WQZGKKKJIJFFOK-ZSNZIGRDSA-N	0.0		flat tautomer				0.1	1.0	0.456306072041	1.01	0.463334250728
300485		11799.0		0.456306072041	WQZGKKKJIJFFOK-ZSNZIGRDSA-N	0.0		flat tautomer				0.1	1.0	0.456306072041	1.01	0.463334250728
300486		11820.0		0.456306072041	WQZGKKKJIJFFOK-ZSNZIGRDSA-N	0.0		flat tautomer				0.1	1.0	0.456306072041	1.01	0.463334250728
300487		11829.0		0.456306072041	WQZGKKKJIJFFOK-ZSNZIGRDSA-N	0.0		flat tautomer				0.1	1.0	0.456306072041	1.01	0.463334250728
300488		11840.0		0.456306072041	WQZGKKKJIJFFOK-ZSNZIGRDSA-N	0.0		flat tautomer				0.1	1.0	0.456306072041	1.01	0.463334250728
300489		11844.0		0.456306072041	WQZGKKKJIJFFOK-ZSNZIGRDSA-N	0.0		flat tautomer				0.1	1.0	0.456306072041	1.01	0.463334250728
300490		11851.0		0.456306072041	WQZGKKKJIJFFOK-ZSNZIGRDSA-N	0.0		flat tautomer				0.1	1.0	0.456306072041	1.01	0.463334250728
300491		11867.0		0.456306072041	WQZGKKKJIJFFOK-ZSNZIGRDSA-N	0.0		flat tautomer				0.1	1.0	0.456306072041	1.01	0.463334250728
300492		11879.0		0.456306072041	WQZGKKKJIJFFOK-ZSNZIGRDSA-N	0.0		flat tautomer				0.1	1.0	0.456306072041	1.01	0.463334250728
300493		11913.0		0.456306072041	WQZGKKKJIJFFOK-ZSNZIGRDSA-N	0.0		flat tautomer				0.1	1.0	0.456306072041	1.01	0.463334250728
300494		11930.0		0.456306072041	WQZGKKKJIJFFOK-ZSNZIGRDSA-N	0.0		flat tautomer				0.1	1.0	0.456306072041	1.01	0.463334250728
300495		12007.0		0.456306072041	WQZGKKKJIJFFOK-ZSNZIGRDSA-N	0.0		flat tautomer				0.1	1.0	0.456306072041	1.01	0.463334250728
300496		12026.0		0.456306072041	WQZGKKKJIJFFOK-ZSNZIGRDSA-N	0.0		flat tautomer				0.1	1.0	0.456306072041	1.01	0.463334250728
300497		12070.0		0.456306072041	WQZGKKKJIJFFOK-ZSNZIGRDSA-N	0.0		flat tautomer				0.1	1.0	0.456306072041	1.01	0.463334250728
300498		12292.0		0.456306072041	WQZGKKKJIJFFOK-ZSNZIGRDSA-N	0.0		flat tautomer				0.1	1.0	0.456306072041	1.01	0.463334250728
300499		12305.0		0.456306072041	WQZGKKKJIJFFOK-ZSNZIGRDSA-N	0.0		flat tautomer				0.1	1.0	0.456306072041	1.01	0.463334250728
300500		12323.0		0.456306072041	WQZGKKKJIJFFOK-ZSNZIGRDSA-N	0.0		flat tautomer				0.1	1.0	0.456306072041	1.01	0.463334250728
300501		12381.0		0.456306072041	WQZGKKKJIJFFOK-ZSNZIGRDSA-N	0.0		flat tautomer				0.1	1.0	0.456306072041	1.01	0.463334250728
300502		12677.0		0.456306072041	WQZGKKKJIJFFOK-ZSNZIGRDSA-N	0.0		flat tautomer				0.1	1.0	0.456306072041	1.01	0.463334250728
300503		12818.0		0.456306072041	WQZGKKKJIJFFOK-ZSNZIGRDSA-N	0.0		flat tautomer				0.1	1.0	0.456306072041	1.01	0.463334250728
300504		12889.0		0.456306072041	WQZGKKKJIJFFOK-ZSNZIGRDSA-N	0.0		flat tautomer				0.1	1.0	0.456306072041	1.01	0.463334250728
300505		13083.0		0.456306072041	WQZGKKKJIJFFOK-ZSNZIGRDSA-N	0.0		flat tautomer				0.1	1.0	0.456306072041	1.01	0.463334250728
300506		13252.0		0.456306072041	WQZGKKKJIJFFOK-ZSNZIGRDSA-N	0.0		flat tautomer				0.1	1.0	0.456306072041	1.01	0.463334250728
300507		13291.0		0.456306072041	WQZGKKKJIJFFOK-ZSNZIGRDSA-N	0.0		flat tautomer				0.1	1.0	0.456306072041	1.01	0.463334250728
300508		13327.0		0.456306072041	WQZGKKKJIJFFOK-ZSNZIGRDSA-N	0.0		flat tautomer				0.1	1.0	0.456306072041	1.01	0.463334250728
300509		14165.0		0.456306072041	WQZGKKKJIJFFOK-ZSNZIGRDSA-N	0.0		flat tautomer				0.1	1.0	0.456306072041	1.01	0.463334250728
300510		14224.0		0.456306072041	WQZGKKKJIJFFOK-ZSNZIGRDSA-N	0.0		flat tautomer				0.1	1.0	0.456306072041	1.01	0.463334250728
300511		14273.0		0.456306072041	WQZGKKKJIJFFOK-ZSNZIGRDSA-N	0.0		flat tautomer				0.1	1.0	0.456306072041	1.01	0.463334250728
300512		14415.0		0.456306072041	WQZGKKKJIJFFOK-ZSNZIGRDSA-N	0.0		flat tautomer				0.1	1.0	0.456306072041	1.01	0.463334250728
300513		14538.0		0.456306072041	WQZGKKKJIJFFOK-ZSNZIGRDSA-N	0.0		flat tautomer				0.1	1.0	0.456306072041	1.01	0.463334250728
300514		14853.0		0.456306072041	WQZGKKKJIJFFOK-ZSNZIGRDSA-N	0.0		flat tautomer				0.1	1.0	0.456306072041	1.01	0.463334250728
300515		14905.0		0.456306072041	WQZGKKKJIJFFOK-ZSNZIGRDSA-N	0.0		flat tautomer				0.1	1.0	0.456306072041	1.01	0.463334250728
300516		14907.0		0.456306072041	WQZGKKKJIJFFOK-ZSNZIGRDSA-N	0.0		flat tautomer				0.1	1.0	0.456306072041	1.01	0.463334250728
300517		14930.0		0.456306072041	WQZGKKKJIJFFOK-ZSNZIGRDSA-N	0.0		flat tautomer				0.1	1.0	0.456306072041	1.01	0.463334250728
300518		15022.0		0.456306072041	WQZGKKKJIJFFOK-ZSNZIGRDSA-N	0.0		flat tautomer				0.1	1.0	0.456306072041	1.01	0.463334250728
300519		15051.0		0.456306072041	WQZGKKKJIJFFOK-ZSNZIGRDSA-N	0.0		flat tautomer				0.1	1.0	0.456306072041	1.01	0.463334250728
300520		15153.0		0.456306072041	WQZGKKKJIJFFOK-ZSNZIGRDSA-N	0.0		flat tautomer				0.1	1.0	0.456306072041	1.01	0.463334250728
300521		15318.0		0.456306072041	WQZGKKKJIJFFOK-ZSNZIGRDSA-N	0.0		flat tautomer				0.1	1.0	0.456306072041	1.01	0.463334250728
300522		15319.0		0.456306072041	WQZGKKKJIJFFOK-ZSNZIGRDSA-N	0.0		flat tautomer				0.1	1.0	0.456306072041	1.01	0.463334250728
300523		15325.0		0.456306072041	WQZGKKKJIJFFOK-ZSNZIGRDSA-N	0.0		flat tautomer				0.1	1.0	0.456306072041	1.01	0.463334250728
300524		15698.0		0.456306072041	WQZGKKKJIJFFOK-ZSNZIGRDSA-N	0.0		flat tautomer				0.1	1.0	0.456306072041	1.01	0.463334250728
300525		15809.0		0.456306072041	WQZGKKKJIJFFOK-ZSNZIGRDSA-N	0.0		flat tautomer				0.1	1.0	0.456306072041	1.01	0.463334250728
300526		15865.0		0.456306072041	WQZGKKKJIJFFOK-ZSNZIGRDSA-N	0.0		flat tautomer				0.1	1.0	0.456306072041	1.01	0.463334250728
300527		16250.0		0.456306072041	WQZGKKKJIJFFOK-ZSNZIGRDSA-N	0.0		flat tautomer				0.1	1.0	0.456306072041	1.01	0.463334250728
300528		16489.0		0.456306072041	WQZGKKKJIJFFOK-ZSNZIGRDSA-N	0.0		flat tautomer				0.1	1.0	0.456306072041	1.01	0.463334250728
300529		16542.0		0.456306072041	WQZGKKKJIJFFOK-ZSNZIGRDSA-N	0.0		flat tautomer				0.1	1.0	0.456306072041	1.01	0.463334250728
300530		16564.0		0.456306072041	WQZGKKKJIJFFOK-ZSNZIGRDSA-N	0.0		flat tautomer				0.1	1.0	0.456306072041	1.01	0.463334250728
300531		16640.0		0.456306072041	WQZGKKKJIJFFOK-ZSNZIGRDSA-N	0.0		flat tautomer				0.1	1.0	0.456306072041	1.01	0.463334250728
300532		16906.0		0.456306072041	WQZGKKKJIJFFOK-ZSNZIGRDSA-N	0.0		flat tautomer				0.1	1.0	0.456306072041	1.01	0.463334250728
300533		16964.0		0.456306072041	WQZGKKKJIJFFOK-ZSNZIGRDSA-N	0.0		flat tautomer				0.1	1.0	0.456306072041	1.01	0.463334250728
9069459	637267471	1655.0	0.142667503569	0.456306072041	WQZGKKKJIJFFOK-ZSNZIGRDSA-N	0.0		flat tautomer				0.1	1.0	0.456306072041	1.01	0.463334250728
9069460	637267471	4253.0	0.142667503569	0.456306072041	WQZGKKKJIJFFOK-ZSNZIGRDSA-N	0.0		flat tautomer				0.1	1.0	0.456306072041	1.01	0.463334250728
23516014	637270729	1892.0	0.154901959986	0.456306072041	WQZGKKKJIJFFOK-ZSNZIGRDSA-N	0.0		flat tautomer				0.1	1.0	0.456306072041	1.01	0.463334250728
25600953	637269705	15980.0	0.0757207139381	0.456306072041	WQZGKKKJIJFFOK-ZSNZIGRDSA-N	0.0		flat tautomer				0.1	1.0	0.456306072041	1.01	0.463334250728
51768670	637264303	1802.0	0.481486060122	0.456306072041	WQZGKKKJIJFFOK-ZSNZIGRDSA-N	0.0		flat tautomer				0.1	1.0	0.456306072041	1.01	0.463334250728
52346155	637264563	3400.0	0.443697499233	0.456306072041	WQZGKKKJIJFFOK-ZSNZIGRDSA-N	0.0		flat tautomer				0.1	1.0	0.456306072041	1.01	0.463334250728
53027345	637265910	6214.0	0.0177287669604	0.456306072041	WQZGKKKJIJFFOK-ZSNZIGRDSA-N	0.0		flat tautomer				0.1	1.0	0.456306072041	1.01	0.463334250728
46820154	637266460	13422.0	1.39794000867	0.81744485017	WQZGKKKJIJFFOK-ZSNZIGRDSA-N	0.0		flat tautomer	637266460	15068.0	200.0	0.01	2.79588001734	0.81744485017	2.01	0.462959779411
44353338	637264505	7130.0	6.03105031902	0.591634386844	WQZGKKKJIJFFOK-ZSNZIGRDSA-N	1.0	CZMRCDWAGMRECN-UGDNZRGBSA-N	direct	637264505	7130.0	4.91364016933	2.0	9.82728033865	0.295817193422	2.01	0.462232748474
44353345	637264505	12995.0	6.03105031902	0.591634386844	WQZGKKKJIJFFOK-ZSNZIGRDSA-N	1.0	DLRVVLDZNNYCBX-ZZFZYMBESA-N	direct	637264505	12995.0	4.91364016933	2.0	9.82728033865	0.295817193422	2.01	0.462232748474
52390563	637270653	14743.0	2.04575749056	0.552704654755	WQZGKKKJIJFFOK-ZSNZIGRDSA-N	0.0		flat tautomer	637270653	3092.0	4.76700388961	0.01	4.09151498112	0.552704654755	2.01	0.461735569368
53167590	637267597	15111.0	1.3767507096	0.81744485017	WQZGKKKJIJFFOK-ZSNZIGRDSA-N	0.0		flat tautomer	637267597	15486.0	11.9136401693	0.01	2.7535014192	0.81744485017	2.01	0.461195388429
53167591	637267597	15111.0	1.3767507096	0.81744485017	WQZGKKKJIJFFOK-ZSNZIGRDSA-N	0.0		flat tautomer	637267597	4548.0	11.5867002359	0.01	2.7535014192	0.81744485017	2.01	0.461195388429
53167592	637267597	15111.0	1.3767507096	0.81744485017	WQZGKKKJIJFFOK-ZSNZIGRDSA-N	0.0		flat tautomer	637267597	5808.0	11.5867002359	0.01	2.7535014192	0.81744485017	2.01	0.461195388429
46244785	637271332	15137.0	7.04048162303	0.81744485017	WQZGKKKJIJFFOK-ZSNZIGRDSA-N	1.0	CZMRCDWAGMRECN-UGDNZRGBSA-N	direct	637271332	6403.0	7.13966199343	1.0	14.0809632461	0.408722425085	2.01	0.461056586805
52433903	637268404	4029.0	2.09691001301	0.533457102236	WQZGKKKJIJFFOK-ZSNZIGRDSA-N	0.0		flat tautomer	637268404	3092.0	17.3535962738	0.01	4.19382002602	0.533457102236	2.01	0.460496503539
52433904	637268404	4741.0	2.09691001301	0.533457102236	WQZGKKKJIJFFOK-ZSNZIGRDSA-N	0.0		flat tautomer	637268404	3092.0	17.3535962738	0.01	4.19382002602	0.533457102236	2.01	0.460496503539
52433899	637268404	4029.0	2.09691001301	0.531365230058	WQZGKKKJIJFFOK-ZSNZIGRDSA-N	0.0		flat tautomer	637268404	3092.0	17.3535962738	0.01	4.19382002602	0.531365230058	2.01	0.46004439614
52433900	637268404	4741.0	2.09691001301	0.531365230058	WQZGKKKJIJFFOK-ZSNZIGRDSA-N	0.0		flat tautomer	637268404	3092.0	17.3535962738	0.01	4.19382002602	0.531365230058	2.01	0.46004439614
28309358	637265947	885.0	1.67778070527	0.66301099456	WQZGKKKJIJFFOK-ZSNZIGRDSA-N	0.0		flat tautomer	637265947	2689.0	200.0	0.01	3.35556141053	0.66301099456	2.01	0.459854557209
51207109	637271407	885.0	1.48148606012	0.749578662202	WQZGKKKJIJFFOK-ZSNZIGRDSA-N	0.0		flat tautomer	637271407	13145.0	6.23210238398	0.01	2.96297212024	0.749578662202	2.01	0.459658408911
51207110	637271407	885.0	1.48148606012	0.749578662202	WQZGKKKJIJFFOK-ZSNZIGRDSA-N	0.0		flat tautomer	637271407	14063.0	6.23210238398	0.01	2.96297212024	0.749578662202	2.01	0.459658408911
46820142	637266460	13422.0	1.39794000867	0.794279354316	WQZGKKKJIJFFOK-ZSNZIGRDSA-N	0.0		flat tautomer	637266460	15068.0	200.0	0.01	2.79588001734	0.794279354316	2.01	0.459644391614
51207125	637271407	885.0	1.48148606012	0.745013468122	WQZGKKKJIJFFOK-ZSNZIGRDSA-N	0.0		flat tautomer	637271407	13145.0	6.23210238398	0.01	2.96297212024	0.745013468122	2.01	0.458956934999
51207126	637271407	885.0	1.48148606012	0.745013468122	WQZGKKKJIJFFOK-ZSNZIGRDSA-N	0.0		flat tautomer	637271407	14063.0	6.23210238398	0.01	2.96297212024	0.745013468122	2.01	0.458956934999
46820144	637266460	13422.0	1.39794000867	0.788758947678	WQZGKKKJIJFFOK-ZSNZIGRDSA-N	0.0		flat tautomer	637266460	15068.0	200.0	0.01	2.79588001734	0.788758947678	2.01	0.458843645555
46820158	637266460	13422.0	1.39794000867	0.783393415404	WQZGKKKJIJFFOK-ZSNZIGRDSA-N	0.0		flat tautomer	637266460	15068.0	200.0	0.01	2.79588001734	0.783393415404	2.01	0.458061326162
44353923	637264505	7130.0	6.03105031902	0.57023892861	WQZGKKKJIJFFOK-ZSNZIGRDSA-N	1.0	CZMRCDWAGMRECN-UGDNZRGBSA-N	direct	637264505	7130.0	4.91364016933	2.0	9.82728033865	0.285119464305	2.01	0.457995883794
44353930	637264505	12995.0	6.03105031902	0.57023892861	WQZGKKKJIJFFOK-ZSNZIGRDSA-N	1.0	DLRVVLDZNNYCBX-ZZFZYMBESA-N	direct	637264505	12995.0	4.91364016933	2.0	9.82728033865	0.285119464305	2.01	0.457995883794
53167572	637267597	15111.0	1.3767507096	0.794279354316	WQZGKKKJIJFFOK-ZSNZIGRDSA-N	0.0		flat tautomer	637267597	15486.0	11.9136401693	0.01	2.7535014192	0.794279354316	2.01	0.457892635942
53167573	637267597	15111.0	1.3767507096	0.794279354316	WQZGKKKJIJFFOK-ZSNZIGRDSA-N	0.0		flat tautomer	637267597	4548.0	11.5867002359	0.01	2.7535014192	0.794279354316	2.01	0.457892635942
53167574	637267597	15111.0	1.3767507096	0.794279354316	WQZGKKKJIJFFOK-ZSNZIGRDSA-N	0.0		flat tautomer	637267597	5808.0	11.5867002359	0.01	2.7535014192	0.794279354316	2.01	0.457892635942
46244766	637271332	15137.0	7.04048162303	0.794279354316	WQZGKKKJIJFFOK-ZSNZIGRDSA-N	1.0	CZMRCDWAGMRECN-UGDNZRGBSA-N	direct	637271332	6403.0	7.49079747767	1.0	14.0809632461	0.397139677158	2.01	0.457754828317
46820146	637266460	13422.0	1.39794000867	0.780734309111	WQZGKKKJIJFFOK-ZSNZIGRDSA-N	0.0		flat tautomer	637266460	15068.0	200.0	0.01	2.79588001734	0.780734309111	2.01	0.457672126044
52390617	637270653	14743.0	2.04575749056	0.533457102236	WQZGKKKJIJFFOK-ZSNZIGRDSA-N	0.0		flat tautomer	637270653	3092.0	4.76700388961	0.01	4.09151498112	0.533457102236	2.01	0.457662075888
52390509	637270653	14743.0	2.04575749056	0.531365230058	WQZGKKKJIJFFOK-ZSNZIGRDSA-N	0.0		flat tautomer	637270653	3092.0	4.76700388961	0.01	4.09151498112	0.531365230058	2.01	0.457212751281
53167575	637267597	15111.0	1.3767507096	0.788758947678	WQZGKKKJIJFFOK-ZSNZIGRDSA-N	0.0		flat tautomer	637267597	15486.0	11.9136401693	0.01	2.7535014192	0.788758947678	2.01	0.457094941615
53167576	637267597	15111.0	1.3767507096	0.788758947678	WQZGKKKJIJFFOK-ZSNZIGRDSA-N	0.0		flat tautomer	637267597	4548.0	11.5867002359	0.01	2.7535014192	0.788758947678	2.01	0.457094941615
53167577	637267597	15111.0	1.3767507096	0.788758947678	WQZGKKKJIJFFOK-ZSNZIGRDSA-N	0.0		flat tautomer	637267597	5808.0	11.5867002359	0.01	2.7535014192	0.788758947678	2.01	0.457094941615
46244770	637271332	15137.0	7.04048162303	0.788758947678	WQZGKKKJIJFFOK-ZSNZIGRDSA-N	1.0	CZMRCDWAGMRECN-UGDNZRGBSA-N	direct	637271332	6403.0	7.13966199343	1.0	14.0809632461	0.394379473839	2.01	0.456957374064
53167596	637267597	15111.0	1.3767507096	0.783393415404	WQZGKKKJIJFFOK-ZSNZIGRDSA-N	0.0		flat tautomer	637267597	15486.0	11.9136401693	0.01	2.7535014192	0.783393415404	2.01	0.456315603728
53167597	637267597	15111.0	1.3767507096	0.783393415404	WQZGKKKJIJFFOK-ZSNZIGRDSA-N	0.0		flat tautomer	637267597	4548.0	11.5867002359	0.01	2.7535014192	0.783393415404	2.01	0.456315603728
53167598	637267597	15111.0	1.3767507096	0.783393415404	WQZGKKKJIJFFOK-ZSNZIGRDSA-N	0.0		flat tautomer	637267597	5808.0	11.5867002359	0.01	2.7535014192	0.783393415404	2.01	0.456315603728
46244791	637271332	15137.0	7.04048162303	0.783393415404	WQZGKKKJIJFFOK-ZSNZIGRDSA-N	1.0	CZMRCDWAGMRECN-UGDNZRGBSA-N	direct	637271332	6403.0	7.13966199343	1.0	14.0809632461	0.391696707702	2.01	0.456178270728
53167578	637267597	15111.0	1.3767507096	0.780734309111	WQZGKKKJIJFFOK-ZSNZIGRDSA-N	0.0		flat tautomer	637267597	15486.0	11.9136401693	0.01	2.7535014192	0.780734309111	2.01	0.455927886894
53167579	637267597	15111.0	1.3767507096	0.780734309111	WQZGKKKJIJFFOK-ZSNZIGRDSA-N	0.0		flat tautomer	637267597	4548.0	11.5867002359	0.01	2.7535014192	0.780734309111	2.01	0.455927886894
53167580	637267597	15111.0	1.3767507096	0.780734309111	WQZGKKKJIJFFOK-ZSNZIGRDSA-N	0.0		flat tautomer	637267597	5808.0	11.5867002359	0.01	2.7535014192	0.780734309111	2.01	0.455927886894
46244773	637271332	15137.0	7.04048162303	0.780734309111	WQZGKKKJIJFFOK-ZSNZIGRDSA-N	1.0	CZMRCDWAGMRECN-UGDNZRGBSA-N	direct	637271332	6403.0	7.13966199343	1.0	14.0809632461	0.390367154555	2.01	0.455790670581
51207129	637271407	885.0	1.48148606012	0.72055628807	WQZGKKKJIJFFOK-ZSNZIGRDSA-N	0.0		flat tautomer	637271407	13145.0	6.23210238398	0.01	2.96297212024	0.72055628807	2.01	0.455143016742
51207130	637271407	885.0	1.48148606012	0.72055628807	WQZGKKKJIJFFOK-ZSNZIGRDSA-N	0.0		flat tautomer	637271407	14063.0	6.23210238398	0.01	2.96297212024	0.72055628807	2.01	0.455143016742
44354079	637264505	7130.0	6.03105031902	0.552704654755	WQZGKKKJIJFFOK-ZSNZIGRDSA-N	1.0	CZMRCDWAGMRECN-UGDNZRGBSA-N	direct	637264505	7130.0	4.91364016933	2.0	9.82728033865	0.276352327378	2.01	0.454433814517
44354086	637264505	12995.0	6.03105031902	0.552704654755	WQZGKKKJIJFFOK-ZSNZIGRDSA-N	1.0	DLRVVLDZNNYCBX-ZZFZYMBESA-N	direct	637264505	12995.0	4.91364016933	2.0	9.82728033865	0.276352327378	2.01	0.454433814517
46820140	637266460	13422.0	1.39794000867	0.749578662202	WQZGKKKJIJFFOK-ZSNZIGRDSA-N	0.0		flat tautomer	637266460	15068.0	200.0	0.01	2.79588001734	0.749578662202	2.01	0.4530362468
51207119	637271407	885.0	1.48148606012	0.707082527706	WQZGKKKJIJFFOK-ZSNZIGRDSA-N	0.0		flat tautomer	637271407	13145.0	6.23210238398	0.01	2.96297212024	0.707082527706	2.01	0.453000239961
51207120	637271407	885.0	1.48148606012	0.707082527706	WQZGKKKJIJFFOK-ZSNZIGRDSA-N	0.0		flat tautomer	637271407	14063.0	6.23210238398	0.01	2.96297212024	0.707082527706	2.01	0.453000239961
28309349	637265947	885.0	1.67778070527	0.624088952415	WQZGKKKJIJFFOK-ZSNZIGRDSA-N	0.0		flat tautomer	637265947	2689.0	200.0	0.01	3.35556141053	0.624088952415	2.01	0.452951743706
51207121	637271407	885.0	1.48148606012	0.705601094323	WQZGKKKJIJFFOK-ZSNZIGRDSA-N	0.0		flat tautomer	637271407	13145.0	6.23210238398	0.01	2.96297212024	0.705601094323	2.01	0.452762779142
51207122	637271407	885.0	1.48148606012	0.705601094323	WQZGKKKJIJFFOK-ZSNZIGRDSA-N	0.0		flat tautomer	637271407	14063.0	6.23210238398	0.01	2.96297212024	0.705601094323	2.01	0.452762779142
46345530	637266957	12746.0	4.6615435064	0.81744485017	WQZGKKKJIJFFOK-ZSNZIGRDSA-N	1.0	GUBGYTABKSRVRQ-KWCWEWCRSA-N	direct	637266957	12746.0	3.26520017041	2.0	6.53040034082	0.408722425085	2.01	0.452468750326
46820156	637266460	13422.0	1.39794000867	0.745013468122	WQZGKKKJIJFFOK-ZSNZIGRDSA-N	0.0		flat tautomer	637266460	15068.0	200.0	0.01	2.79588001734	0.745013468122	2.01	0.452344878813
53167569	637267597	15111.0	1.3767507096	0.749578662202	WQZGKKKJIJFFOK-ZSNZIGRDSA-N	0.0		flat tautomer	637267597	15486.0	11.9136401693	0.01	2.7535014192	0.749578662202	2.01	0.451309675499
53167570	637267597	15111.0	1.3767507096	0.749578662202	WQZGKKKJIJFFOK-ZSNZIGRDSA-N	0.0		flat tautomer	637267597	4548.0	11.5867002359	0.01	2.7535014192	0.749578662202	2.01	0.451309675499
53167571	637267597	15111.0	1.3767507096	0.749578662202	WQZGKKKJIJFFOK-ZSNZIGRDSA-N	0.0		flat tautomer	637267597	5808.0	11.5867002359	0.01	2.7535014192	0.749578662202	2.01	0.451309675499
46244764	637271332	15137.0	7.04048162303	0.749578662202	WQZGKKKJIJFFOK-ZSNZIGRDSA-N	1.0	CZMRCDWAGMRECN-UGDNZRGBSA-N	direct	637271332	6403.0	7.13966199343	1.0	14.0809632461	0.374789331101	2.01	0.451173849086
51207133	637271407	885.0	1.48148606012	0.694182199378	WQZGKKKJIJFFOK-ZSNZIGRDSA-N	0.0		flat tautomer	637271407	13145.0	6.23210238398	0.01	2.96297212024	0.694182199378	2.01	0.450919766959
51207134	637271407	885.0	1.48148606012	0.694182199378	WQZGKKKJIJFFOK-ZSNZIGRDSA-N	0.0		flat tautomer	637271407	14063.0	6.23210238398	0.01	2.96297212024	0.694182199378	2.01	0.450919766959
53167593	637267597	15111.0	1.3767507096	0.745013468122	WQZGKKKJIJFFOK-ZSNZIGRDSA-N	0.0		flat tautomer	637267597	15486.0	11.9136401693	0.01	2.7535014192	0.745013468122	2.01	0.450620942393
53167594	637267597	15111.0	1.3767507096	0.745013468122	WQZGKKKJIJFFOK-ZSNZIGRDSA-N	0.0		flat tautomer	637267597	4548.0	11.5867002359	0.01	2.7535014192	0.745013468122	2.01	0.450620942393
53167595	637267597	15111.0	1.3767507096	0.745013468122	WQZGKKKJIJFFOK-ZSNZIGRDSA-N	0.0		flat tautomer	637267597	5808.0	11.5867002359	0.01	2.7535014192	0.745013468122	2.01	0.450620942393
46244788	637271332	15137.0	7.04048162303	0.745013468122	WQZGKKKJIJFFOK-ZSNZIGRDSA-N	1.0	CZMRCDWAGMRECN-UGDNZRGBSA-N	direct	637271332	6403.0	7.13966199343	1.0	14.0809632461	0.372506734061	2.01	0.450485323261
44354118	637264505	7130.0	6.03105031902	0.533457102236	WQZGKKKJIJFFOK-ZSNZIGRDSA-N	1.0	CZMRCDWAGMRECN-UGDNZRGBSA-N	direct	637264505	7130.0	4.91364016933	2.0	9.82728033865	0.266728551118	2.01	0.450424738103
44354125	637264505	12995.0	6.03105031902	0.533457102236	WQZGKKKJIJFFOK-ZSNZIGRDSA-N	1.0	DLRVVLDZNNYCBX-ZZFZYMBESA-N	direct	637264505	12995.0	4.91364016933	2.0	9.82728033865	0.266728551118	2.01	0.450424738103
44354040	637264505	7130.0	6.03105031902	0.531365230058	WQZGKKKJIJFFOK-ZSNZIGRDSA-N	1.0	CZMRCDWAGMRECN-UGDNZRGBSA-N	direct	637264505	7130.0	4.91364016933	2.0	9.82728033865	0.265682615029	2.01	0.449982518987
44354047	637264505	12995.0	6.03105031902	0.531365230058	WQZGKKKJIJFFOK-ZSNZIGRDSA-N	1.0	DLRVVLDZNNYCBX-ZZFZYMBESA-N	direct	637264505	12995.0	4.91364016933	2.0	9.82728033865	0.265682615029	2.01	0.449982518987
51207131	637271407	885.0	1.48148606012	0.687711913266	WQZGKKKJIJFFOK-ZSNZIGRDSA-N	0.0		flat tautomer	637271407	13145.0	6.23210238398	0.01	2.96297212024	0.687711913266	2.01	0.449865348733
51207132	637271407	885.0	1.48148606012	0.687711913266	WQZGKKKJIJFFOK-ZSNZIGRDSA-N	0.0		flat tautomer	637271407	14063.0	6.23210238398	0.01	2.96297212024	0.687711913266	2.01	0.449865348733
46345524	637266957	12746.0	4.6615435064	0.794279354316	WQZGKKKJIJFFOK-ZSNZIGRDSA-N	1.0	GUBGYTABKSRVRQ-KWCWEWCRSA-N	direct	637266957	12746.0	3.26520017041	2.0	6.53040034082	0.397139677158	2.01	0.449228491798
46820160	637266460	13422.0	1.39794000867	0.72055628807	WQZGKKKJIJFFOK-ZSNZIGRDSA-N	0.0		flat tautomer	637266460	15068.0	200.0	0.01	2.79588001734	0.72055628807	2.01	0.448585906543
46345525	637266957	12746.0	4.6615435064	0.788758947678	WQZGKKKJIJFFOK-ZSNZIGRDSA-N	1.0	GUBGYTABKSRVRQ-KWCWEWCRSA-N	direct	637266957	12746.0	3.26520017041	2.0	6.53040034082	0.394379473839	2.01	0.448445891269
46345532	637266957	12746.0	4.6615435064	0.783393415404	WQZGKKKJIJFFOK-ZSNZIGRDSA-N	1.0	GUBGYTABKSRVRQ-KWCWEWCRSA-N	direct	637266957	12746.0	3.26520017041	2.0	6.53040034082	0.391696707702	2.01	0.447681299843
46345526	637266957	12746.0	4.6615435064	0.780734309111	WQZGKKKJIJFFOK-ZSNZIGRDSA-N	1.0	GUBGYTABKSRVRQ-KWCWEWCRSA-N	direct	637266957	12746.0	3.26520017041	2.0	6.53040034082	0.390367154555	2.01	0.447300919302
28309344	637265947	885.0	1.67778070527	0.591634386844	WQZGKKKJIJFFOK-ZSNZIGRDSA-N	0.0		flat tautomer	637265947	2689.0	200.0	0.01	3.35556141053	0.591634386844	2.01	0.44694456882
53167599	637267597	15111.0	1.3767507096	0.72055628807	WQZGKKKJIJFFOK-ZSNZIGRDSA-N	0.0		flat tautomer	637267597	15486.0	11.9136401693	0.01	2.7535014192	0.72055628807	2.01	0.446876295982
53167600	637267597	15111.0	1.3767507096	0.72055628807	WQZGKKKJIJFFOK-ZSNZIGRDSA-N	0.0		flat tautomer	637267597	4548.0	11.5867002359	0.01	2.7535014192	0.72055628807	2.01	0.446876295982
53167601	637267597	15111.0	1.3767507096	0.72055628807	WQZGKKKJIJFFOK-ZSNZIGRDSA-N	0.0		flat tautomer	637267597	5808.0	11.5867002359	0.01	2.7535014192	0.72055628807	2.01	0.446876295982
46244794	637271332	15137.0	7.04048162303	0.72055628807	WQZGKKKJIJFFOK-ZSNZIGRDSA-N	1.0	CZMRCDWAGMRECN-UGDNZRGBSA-N	direct	637271332	6403.0	7.13966199343	1.0	14.0809632461	0.360278144035	2.01	0.446741803841
46820150	637266460	13422.0	1.39794000867	0.707082527706	WQZGKKKJIJFFOK-ZSNZIGRDSA-N	0.0		flat tautomer	637266460	15068.0	200.0	0.01	2.79588001734	0.707082527706	2.01	0.44647400011
46820152	637266460	13422.0	1.39794000867	0.705601094323	WQZGKKKJIJFFOK-ZSNZIGRDSA-N	0.0		flat tautomer	637266460	15068.0	200.0	0.01	2.79588001734	0.705601094323	2.01	0.44623996032
52433895	637268404	4029.0	2.09691001301	0.469413936849	WQZGKKKJIJFFOK-ZSNZIGRDSA-N	0.0		flat tautomer	637268404	3092.0	17.3535962738	0.01	4.19382002602	0.469413936849	2.01	0.446005748755
52433896	637268404	4741.0	2.09691001301	0.469413936849	WQZGKKKJIJFFOK-ZSNZIGRDSA-N	0.0		flat tautomer	637268404	3092.0	17.3535962738	0.01	4.19382002602	0.469413936849	2.01	0.446005748755
51207135	637271407	885.0	1.48148606012	0.66301099456	WQZGKKKJIJFFOK-ZSNZIGRDSA-N	0.0		flat tautomer	637271407	13145.0	6.23210238398	0.01	2.96297212024	0.66301099456	2.01	0.445770257391
51207136	637271407	885.0	1.48148606012	0.66301099456	WQZGKKKJIJFFOK-ZSNZIGRDSA-N	0.0		flat tautomer	637271407	14063.0	6.23210238398	0.01	2.96297212024	0.66301099456	2.01	0.445770257391
53167584	637267597	15111.0	1.3767507096	0.707082527706	WQZGKKKJIJFFOK-ZSNZIGRDSA-N	0.0		flat tautomer	637267597	15486.0	11.9136401693	0.01	2.7535014192	0.707082527706	2.01	0.444772438259
53167585	637267597	15111.0	1.3767507096	0.707082527706	WQZGKKKJIJFFOK-ZSNZIGRDSA-N	0.0		flat tautomer	637267597	4548.0	11.5867002359	0.01	2.7535014192	0.707082527706	2.01	0.444772438259
53167586	637267597	15111.0	1.3767507096	0.707082527706	WQZGKKKJIJFFOK-ZSNZIGRDSA-N	0.0		flat tautomer	637267597	5808.0	11.5867002359	0.01	2.7535014192	0.707082527706	2.01	0.444772438259
46244778	637271332	15137.0	7.04048162303	0.707082527706	WQZGKKKJIJFFOK-ZSNZIGRDSA-N	1.0	CZMRCDWAGMRECN-UGDNZRGBSA-N	direct	637271332	6403.0	7.49079747767	1.0	14.0809632461	0.353541263853	2.01	0.444638579296
53167587	637267597	15111.0	1.3767507096	0.705601094323	WQZGKKKJIJFFOK-ZSNZIGRDSA-N	0.0		flat tautomer	637267597	15486.0	11.9136401693	0.01	2.7535014192	0.705601094323	2.01	0.44453929042
53167588	637267597	15111.0	1.3767507096	0.705601094323	WQZGKKKJIJFFOK-ZSNZIGRDSA-N	0.0		flat tautomer	637267597	4548.0	11.5867002359	0.01	2.7535014192	0.705601094323	2.01	0.44453929042
53167589	637267597	15111.0	1.3767507096	0.705601094323	WQZGKKKJIJFFOK-ZSNZIGRDSA-N	0.0		flat tautomer	637267597	5808.0	11.5867002359	0.01	2.7535014192	0.705601094323	2.01	0.44453929042
46820164	637266460	13422.0	1.39794000867	0.694182199378	WQZGKKKJIJFFOK-ZSNZIGRDSA-N	0.0		flat tautomer	637266460	15068.0	200.0	0.01	2.79588001734	0.694182199378	2.01	0.444423499865
53174098	637266009	15432.0	1.18708664336	0.81744485017	WQZGKKKJIJFFOK-ZSNZIGRDSA-N	0.0		flat tautomer	637266009	5639.0	119.935542011	0.01	2.37417328671	0.81744485017	2.01	0.444418095001
46244782	637271332	15137.0	7.04048162303	0.705601094323	WQZGKKKJIJFFOK-ZSNZIGRDSA-N	1.0	CZMRCDWAGMRECN-UGDNZRGBSA-N	direct	637271332	6403.0	7.13966199343	1.0	14.0809632461	0.352800547161	2.01	0.444405501625
46820162	637266460	13422.0	1.39794000867	0.687711913266	WQZGKKKJIJFFOK-ZSNZIGRDSA-N	0.0		flat tautomer	637266460	15068.0	200.0	0.01	2.79588001734	0.687711913266	2.01	0.443384272329
52390401	637270653	14743.0	2.04575749056	0.469413936849	WQZGKKKJIJFFOK-ZSNZIGRDSA-N	0.0		flat tautomer	637270653	3092.0	4.76700388961	0.01	4.09151498112	0.469413936849	2.01	0.443260513955
52433897	637268404	4029.0	2.09691001301	0.456306072041	WQZGKKKJIJFFOK-ZSNZIGRDSA-N	0.0		flat tautomer	637268404	3092.0	17.3535962738	0.01	4.19382002602	0.456306072041	2.01	0.442859049542
52433898	637268404	4741.0	2.09691001301	0.456306072041	WQZGKKKJIJFFOK-ZSNZIGRDSA-N	0.0		flat tautomer	637268404	3092.0	17.3535962738	0.01	4.19382002602	0.456306072041	2.01	0.442859049542
28309359	637265947	885.0	1.67778070527	0.57023892861	WQZGKKKJIJFFOK-ZSNZIGRDSA-N	0.0		flat tautomer	637265947	2689.0	200.0	0.01	3.35556141053	0.57023892861	2.01	0.442847836895
46345523	637266957	12746.0	4.6615435064	0.749578662202	WQZGKKKJIJFFOK-ZSNZIGRDSA-N	1.0	GUBGYTABKSRVRQ-KWCWEWCRSA-N	direct	637266957	12746.0	3.26520017041	2.0	6.53040034082	0.374789331101	2.01	0.442770092691
53167605	637267597	15111.0	1.3767507096	0.694182199378	WQZGKKKJIJFFOK-ZSNZIGRDSA-N	0.0		flat tautomer	637267597	15486.0	11.9136401693	0.01	2.7535014192	0.694182199378	2.01	0.442729752697
53167606	637267597	15111.0	1.3767507096	0.694182199378	WQZGKKKJIJFFOK-ZSNZIGRDSA-N	0.0		flat tautomer	637267597	4548.0	11.5867002359	0.01	2.7535014192	0.694182199378	2.01	0.442729752697
53167607	637267597	15111.0	1.3767507096	0.694182199378	WQZGKKKJIJFFOK-ZSNZIGRDSA-N	0.0		flat tautomer	637267597	5808.0	11.5867002359	0.01	2.7535014192	0.694182199378	2.01	0.442729752697
46244800	637271332	15137.0	7.04048162303	0.694182199378	WQZGKKKJIJFFOK-ZSNZIGRDSA-N	1.0	CZMRCDWAGMRECN-UGDNZRGBSA-N	direct	637271332	6403.0	7.13966199343	1.0	14.0809632461	0.347091099689	2.01	0.442596508502
46345531	637266957	12746.0	4.6615435064	0.745013468122	WQZGKKKJIJFFOK-ZSNZIGRDSA-N	1.0	GUBGYTABKSRVRQ-KWCWEWCRSA-N	direct	637266957	12746.0	3.26520017041	2.0	6.53040034082	0.372506734061	2.01	0.442094391642
53167602	637267597	15111.0	1.3767507096	0.687711913266	WQZGKKKJIJFFOK-ZSNZIGRDSA-N	0.0		flat tautomer	637267597	15486.0	11.9136401693	0.01	2.7535014192	0.687711913266	2.01	0.441694485772
53167603	637267597	15111.0	1.3767507096	0.687711913266	WQZGKKKJIJFFOK-ZSNZIGRDSA-N	0.0		flat tautomer	637267597	4548.0	11.5867002359	0.01	2.7535014192	0.687711913266	2.01	0.441694485772
53167604	637267597	15111.0	1.3767507096	0.687711913266	WQZGKKKJIJFFOK-ZSNZIGRDSA-N	0.0		flat tautomer	637267597	5808.0	11.5867002359	0.01	2.7535014192	0.687711913266	2.01	0.441694485772
46244796	637271332	15137.0	7.04048162303	0.687711913266	WQZGKKKJIJFFOK-ZSNZIGRDSA-N	1.0	CZMRCDWAGMRECN-UGDNZRGBSA-N	direct	637271332	6403.0	7.49079747767	1.0	14.0809632461	0.343855956633	2.01	0.441561553152
53174086	637266009	15432.0	1.18708664336	0.794279354316	WQZGKKKJIJFFOK-ZSNZIGRDSA-N	0.0		flat tautomer	637266009	5639.0	119.935542011	0.01	2.37417328671	0.794279354316	2.01	0.441235489526
53174088	637266009	15432.0	1.18708664336	0.788758947678	WQZGKKKJIJFFOK-ZSNZIGRDSA-N	0.0		flat tautomer	637266009	5639.0	119.935542011	0.01	2.37417328671	0.788758947678	2.01	0.440466813597
52390455	637270653	14743.0	2.04575749056	0.456306072041	WQZGKKKJIJFFOK-ZSNZIGRDSA-N	0.0		flat tautomer	637270653	3092.0	4.76700388961	0.01	4.09151498112	0.456306072041	2.01	0.440133183166
53174102	637266009	15432.0	1.18708664336	0.783393415404	WQZGKKKJIJFFOK-ZSNZIGRDSA-N	0.0		flat tautomer	637266009	5639.0	119.935542011	0.01	2.37417328671	0.783393415404	2.01	0.439715826342
28309363	637265947	885.0	1.67778070527	0.552704654755	WQZGKKKJIJFFOK-ZSNZIGRDSA-N	0.0		flat tautomer	637265947	2689.0	200.0	0.01	3.35556141053	0.552704654755	2.01	0.43940358176
46820166	637266460	13422.0	1.39794000867	0.66301099456	WQZGKKKJIJFFOK-ZSNZIGRDSA-N	0.0		flat tautomer	637266460	15068.0	200.0	0.01	2.79588001734	0.66301099456	2.01	0.439348177751
53174090	637266009	15432.0	1.18708664336	0.780734309111	WQZGKKKJIJFFOK-ZSNZIGRDSA-N	0.0		flat tautomer	637266009	5639.0	119.935542011	0.01	2.37417328671	0.780734309111	2.01	0.43934221381
51207117	637271407	885.0	1.48148606012	0.624088952415	WQZGKKKJIJFFOK-ZSNZIGRDSA-N	0.0		flat tautomer	637271407	13145.0	6.23210238398	0.01	2.96297212024	0.624088952415	2.01	0.439078861375
51207118	637271407	885.0	1.48148606012	0.624088952415	WQZGKKKJIJFFOK-ZSNZIGRDSA-N	0.0		flat tautomer	637271407	14063.0	6.23210238398	0.01	2.96297212024	0.624088952415	2.01	0.439078861375
46345533	637266957	12746.0	4.6615435064	0.72055628807	WQZGKKKJIJFFOK-ZSNZIGRDSA-N	1.0	GUBGYTABKSRVRQ-KWCWEWCRSA-N	direct	637266957	12746.0	3.26520017041	2.0	6.53040034082	0.360278144035	2.01	0.43842060061
53167608	637267597	15111.0	1.3767507096	0.66301099456	WQZGKKKJIJFFOK-ZSNZIGRDSA-N	0.0		flat tautomer	637267597	15486.0	11.9136401693	0.01	2.7535014192	0.66301099456	2.01	0.437673773197
53167609	637267597	15111.0	1.3767507096	0.66301099456	WQZGKKKJIJFFOK-ZSNZIGRDSA-N	0.0		flat tautomer	637267597	4548.0	11.5867002359	0.01	2.7535014192	0.66301099456	2.01	0.437673773197
53167610	637267597	15111.0	1.3767507096	0.66301099456	WQZGKKKJIJFFOK-ZSNZIGRDSA-N	0.0		flat tautomer	637267597	5808.0	11.5867002359	0.01	2.7535014192	0.66301099456	2.01	0.437673773197
46244803	637271332	15137.0	7.04048162303	0.66301099456	WQZGKKKJIJFFOK-ZSNZIGRDSA-N	1.0	CZMRCDWAGMRECN-UGDNZRGBSA-N	direct	637271332	6403.0	7.13966199343	1.0	14.0809632461	0.33150549728	2.01	0.437542050653
46345528	637266957	12746.0	4.6615435064	0.707082527706	WQZGKKKJIJFFOK-ZSNZIGRDSA-N	1.0	GUBGYTABKSRVRQ-KWCWEWCRSA-N	direct	637266957	12746.0	3.26520017041	2.0	6.53040034082	0.353541263853	2.01	0.436356551622
44353962	637264505	7130.0	6.03105031902	0.469413936849	WQZGKKKJIJFFOK-ZSNZIGRDSA-N	1.0	CZMRCDWAGMRECN-UGDNZRGBSA-N	direct	637264505	7130.0	4.91364016933	2.0	9.82728033865	0.234706968425	2.01	0.436250918371
44353969	637264505	12995.0	6.03105031902	0.469413936849	WQZGKKKJIJFFOK-ZSNZIGRDSA-N	1.0	DLRVVLDZNNYCBX-ZZFZYMBESA-N	direct	637264505	12995.0	4.91364016933	2.0	9.82728033865	0.234706968425	2.01	0.436250918371
46345529	637266957	12746.0	4.6615435064	0.705601094323	WQZGKKKJIJFFOK-ZSNZIGRDSA-N	1.0	GUBGYTABKSRVRQ-KWCWEWCRSA-N	direct	637266957	12746.0	3.26520017041	2.0	6.53040034082	0.352800547161	2.01	0.436127815355
28309364	637265947	885.0	1.67778070527	0.533457102236	WQZGKKKJIJFFOK-ZSNZIGRDSA-N	0.0		flat tautomer	637265947	2689.0	200.0	0.01	3.35556141053	0.533457102236	2.01	0.435527104087
28309362	637265947	885.0	1.67778070527	0.531365230058	WQZGKKKJIJFFOK-ZSNZIGRDSA-N	0.0		flat tautomer	637265947	2689.0	200.0	0.01	3.35556141053	0.531365230058	2.01	0.435099511207
53174084	637266009	15432.0	1.18708664336	0.749578662202	WQZGKKKJIJFFOK-ZSNZIGRDSA-N	0.0		flat tautomer	637266009	5639.0	119.935542011	0.01	2.37417328671	0.749578662202	2.01	0.434892002984
46345535	637266957	12746.0	4.6615435064	0.694182199378	WQZGKKKJIJFFOK-ZSNZIGRDSA-N	1.0	GUBGYTABKSRVRQ-KWCWEWCRSA-N	direct	637266957	12746.0	3.26520017041	2.0	6.53040034082	0.347091099689	2.01	0.434352517308
53174100	637266009	15432.0	1.18708664336	0.745013468122	WQZGKKKJIJFFOK-ZSNZIGRDSA-N	0.0		flat tautomer	637266009	5639.0	119.935542011	0.01	2.37417328671	0.745013468122	2.01	0.434228324503
46345534	637266957	12746.0	4.6615435064	0.687711913266	WQZGKKKJIJFFOK-ZSNZIGRDSA-N	1.0	GUBGYTABKSRVRQ-KWCWEWCRSA-N	direct	637266957	12746.0	3.26520017041	2.0	6.53040034082	0.343855956633	2.01	0.433336839478
51207107	637271407	885.0	1.48148606012	0.591634386844	WQZGKKKJIJFFOK-ZSNZIGRDSA-N	0.0		flat tautomer	637271407	13145.0	6.23210238398	0.01	2.96297212024	0.591634386844	2.01	0.433255672601
51207108	637271407	885.0	1.48148606012	0.591634386844	WQZGKKKJIJFFOK-ZSNZIGRDSA-N	0.0		flat tautomer	637271407	14063.0	6.23210238398	0.01	2.96297212024	0.591634386844	2.01	0.433255672601
44354001	637264505	7130.0	6.03105031902	0.456306072041	WQZGKKKJIJFFOK-ZSNZIGRDSA-N	1.0	CZMRCDWAGMRECN-UGDNZRGBSA-N	direct	637264505	7130.0	4.91364016933	2.0	9.82728033865	0.22815303602	2.01	0.433173042301
44354008	637264505	12995.0	6.03105031902	0.456306072041	WQZGKKKJIJFFOK-ZSNZIGRDSA-N	1.0	DLRVVLDZNNYCBX-ZZFZYMBESA-N	direct	637264505	12995.0	4.91364016933	2.0	9.82728033865	0.22815303602	2.01	0.433173042301
46820148	637266460	13422.0	1.39794000867	0.624088952415	WQZGKKKJIJFFOK-ZSNZIGRDSA-N	0.0		flat tautomer	637266460	15068.0	200.0	0.01	2.79588001734	0.624088952415	2.01	0.432753182689
41920489	637267649	1620.0	2.69897000434	0.81744485017	WQZGKKKJIJFFOK-ZSNZIGRDSA-N	1.0	HDTRYLNUVZCQOY-LIZSDCNHSA-N	direct	637267649	1620.0	4.74232142513	2.0	5.39794000867	0.408722425085	2.01	0.431430308916
53167581	637267597	15111.0	1.3767507096	0.624088952415	WQZGKKKJIJFFOK-ZSNZIGRDSA-N	0.0		flat tautomer	637267597	15486.0	11.9136401693	0.01	2.7535014192	0.624088952415	2.01	0.431103912392
53167582	637267597	15111.0	1.3767507096	0.624088952415	WQZGKKKJIJFFOK-ZSNZIGRDSA-N	0.0		flat tautomer	637267597	4548.0	11.5867002359	0.01	2.7535014192	0.624088952415	2.01	0.431103912392
53167583	637267597	15111.0	1.3767507096	0.624088952415	WQZGKKKJIJFFOK-ZSNZIGRDSA-N	0.0		flat tautomer	637267597	5808.0	11.5867002359	0.01	2.7535014192	0.624088952415	2.01	0.431103912392
46244776	637271332	15137.0	7.04048162303	0.624088952415	WQZGKKKJIJFFOK-ZSNZIGRDSA-N	1.0	CZMRCDWAGMRECN-UGDNZRGBSA-N	direct	637271332	6403.0	7.13966199343	1.0	14.0809632461	0.312044476207	2.01	0.430974167116
53174104	637266009	15432.0	1.18708664336	0.72055628807	WQZGKKKJIJFFOK-ZSNZIGRDSA-N	0.0		flat tautomer	637266009	5639.0	119.935542011	0.01	2.37417328671	0.72055628807	2.01	0.430619900252
52094663	637270301	1892.0	1.04095860768	0.81744485017	WQZGKKKJIJFFOK-ZSNZIGRDSA-N	0.0		flat tautomer	637270301	6181.0	6.58004425151	0.01	2.08191721536	0.81744485017	2.01	0.430060439085
46345536	637266957	12746.0	4.6615435064	0.66301099456	WQZGKKKJIJFFOK-ZSNZIGRDSA-N	1.0	GUBGYTABKSRVRQ-KWCWEWCRSA-N	direct	637266957	12746.0	3.26520017041	2.0	6.53040034082	0.33150549728	2.01	0.429392205945
51207137	637271407	885.0	1.48148606012	0.57023892861	WQZGKKKJIJFFOK-ZSNZIGRDSA-N	0.0		flat tautomer	637271407	13145.0	6.23210238398	0.01	2.96297212024	0.57023892861	2.01	0.429284414263
51207138	637271407	885.0	1.48148606012	0.57023892861	WQZGKKKJIJFFOK-ZSNZIGRDSA-N	0.0		flat tautomer	637271407	14063.0	6.23210238398	0.01	2.96297212024	0.57023892861	2.01	0.429284414263
53174094	637266009	15432.0	1.18708664336	0.707082527706	WQZGKKKJIJFFOK-ZSNZIGRDSA-N	0.0		flat tautomer	637266009	5639.0	119.935542011	0.01	2.37417328671	0.707082527706	2.01	0.428592576334
53174096	637266009	15432.0	1.18708664336	0.705601094323	WQZGKKKJIJFFOK-ZSNZIGRDSA-N	0.0		flat tautomer	637266009	5639.0	119.935542011	0.01	2.37417328671	0.705601094323	2.01	0.42836790991
41920477	637267649	1620.0	2.69897000434	0.794279354316	WQZGKKKJIJFFOK-ZSNZIGRDSA-N	1.0	HDTRYLNUVZCQOY-LIZSDCNHSA-N	direct	637267649	1620.0	4.74232142513	2.0	5.39794000867	0.397139677158	2.01	0.428340712703
41920479	637267649	1620.0	2.69897000434	0.788758947678	WQZGKKKJIJFFOK-ZSNZIGRDSA-N	1.0	HDTRYLNUVZCQOY-LIZSDCNHSA-N	direct	637267649	1620.0	4.74232142513	2.0	5.39794000867	0.394379473839	2.01	0.427594500753
46820138	637266460	13422.0	1.39794000867	0.591634386844	WQZGKKKJIJFFOK-ZSNZIGRDSA-N	0.0		flat tautomer	637266460	15068.0	200.0	0.01	2.79588001734	0.591634386844	2.01	0.427013886866
52094627	637270301	1892.0	1.04095860768	0.794279354316	WQZGKKKJIJFFOK-ZSNZIGRDSA-N	0.0		flat tautomer	637270301	6181.0	6.58004425151	0.01	2.08191721536	0.794279354316	2.01	0.426980652902
41920493	637267649	1620.0	2.69897000434	0.783393415404	WQZGKKKJIJFFOK-ZSNZIGRDSA-N	1.0	HDTRYLNUVZCQOY-LIZSDCNHSA-N	direct	637267649	1620.0	4.74232142513	2.0	5.39794000867	0.391696707702	2.01	0.426865460538
53174108	637266009	15432.0	1.18708664336	0.694182199378	WQZGKKKJIJFFOK-ZSNZIGRDSA-N	0.0		flat tautomer	637266009	5639.0	119.935542011	0.01	2.37417328671	0.694182199378	2.01	0.426624199267
41920481	637267649	1620.0	2.69897000434	0.780734309111	WQZGKKKJIJFFOK-ZSNZIGRDSA-N	1.0	HDTRYLNUVZCQOY-LIZSDCNHSA-N	direct	637267649	1620.0	4.74232142513	2.0	5.39794000867	0.390367154555	2.01	0.426502766553
52094633	637270301	1892.0	1.04095860768	0.788758947678	WQZGKKKJIJFFOK-ZSNZIGRDSA-N	0.0		flat tautomer	637270301	6181.0	6.58004425151	0.01	2.08191721536	0.788758947678	2.01	0.426236810311
51207145	637271407	885.0	1.48148606012	0.552704654755	WQZGKKKJIJFFOK-ZSNZIGRDSA-N	0.0		flat tautomer	637271407	13145.0	6.23210238398	0.01	2.96297212024	0.552704654755	2.01	0.425945648834
51207146	637271407	885.0	1.48148606012	0.552704654755	WQZGKKKJIJFFOK-ZSNZIGRDSA-N	0.0		flat tautomer	637271407	14063.0	6.23210238398	0.01	2.96297212024	0.552704654755	2.01	0.425945648834
20941232	637264615	1892.0	1.0	0.81744485017	WQZGKKKJIJFFOK-ZSNZIGRDSA-N	0.0		flat tautomer	637264615	4974.0	14.8153085692	0.01	2.0	0.81744485017	2.01	0.425766148402
20941233	637264615	1892.0	1.0	0.81744485017	WQZGKKKJIJFFOK-ZSNZIGRDSA-N	0.0		flat tautomer	637264615	113.0	13.5575202309	0.01	2.0	0.81744485017	2.01	0.425766148402
20941234	637264615	1892.0	1.0	0.81744485017	WQZGKKKJIJFFOK-ZSNZIGRDSA-N	0.0		flat tautomer	637264615	5095.0	13.5575202309	0.01	2.0	0.81744485017	2.01	0.425766148402
53174106	637266009	15432.0	1.18708664336	0.687711913266	WQZGKKKJIJFFOK-ZSNZIGRDSA-N	0.0		flat tautomer	637266009	5639.0	119.935542011	0.01	2.37417328671	0.687711913266	2.01	0.42562659312
52094675	637270301	1892.0	1.04095860768	0.783393415404	WQZGKKKJIJFFOK-ZSNZIGRDSA-N	0.0		flat tautomer	637270301	6181.0	6.58004425151	0.01	2.08191721536	0.783393415404	2.01	0.425510084932
53167566	637267597	15111.0	1.3767507096	0.591634386844	WQZGKKKJIJFFOK-ZSNZIGRDSA-N	0.0		flat tautomer	637267597	15486.0	11.9136401693	0.01	2.7535014192	0.591634386844	2.01	0.42538648966
53167567	637267597	15111.0	1.3767507096	0.591634386844	WQZGKKKJIJFFOK-ZSNZIGRDSA-N	0.0		flat tautomer	637267597	4548.0	11.5867002359	0.01	2.7535014192	0.591634386844	2.01	0.42538648966
53167568	637267597	15111.0	1.3767507096	0.591634386844	WQZGKKKJIJFFOK-ZSNZIGRDSA-N	0.0		flat tautomer	637267597	5808.0	11.5867002359	0.01	2.7535014192	0.591634386844	2.01	0.42538648966
46244761	637271332	15137.0	7.04048162303	0.591634386844	WQZGKKKJIJFFOK-ZSNZIGRDSA-N	1.0	CZMRCDWAGMRECN-UGDNZRGBSA-N	direct	637271332	6403.0	7.13966199343	1.0	14.0809632461	0.295817193422	2.01	0.425258465104
52094639	637270301	1892.0	1.04095860768	0.780734309111	WQZGKKKJIJFFOK-ZSNZIGRDSA-N	0.0		flat tautomer	637270301	6181.0	6.58004425151	0.01	2.08191721536	0.780734309111	2.01	0.425148542566
46820168	637266460	13422.0	1.39794000867	0.57023892861	WQZGKKKJIJFFOK-ZSNZIGRDSA-N	0.0		flat tautomer	637266460	15068.0	200.0	0.01	2.79588001734	0.57023892861	2.01	0.423099841266
46345527	637266957	12746.0	4.6615435064	0.624088952415	WQZGKKKJIJFFOK-ZSNZIGRDSA-N	1.0	GUBGYTABKSRVRQ-KWCWEWCRSA-N	direct	637266957	12746.0	3.26520017041	2.0	6.53040034082	0.312044476207	2.01	0.422946658607
20941214	637264615	1892.0	1.0	0.794279354316	WQZGKKKJIJFFOK-ZSNZIGRDSA-N	0.0		flat tautomer	637264615	4974.0	14.8153085692	0.01	2.0	0.794279354316	2.01	0.422717114867
20941215	637264615	1892.0	1.0	0.794279354316	WQZGKKKJIJFFOK-ZSNZIGRDSA-N	0.0		flat tautomer	637264615	113.0	13.5575202309	0.01	2.0	0.794279354316	2.01	0.422717114867
20941216	637264615	1892.0	1.0	0.794279354316	WQZGKKKJIJFFOK-ZSNZIGRDSA-N	0.0		flat tautomer	637264615	5095.0	13.5575202309	0.01	2.0	0.794279354316	2.01	0.422717114867
51207147	637271407	885.0	1.48148606012	0.533457102236	WQZGKKKJIJFFOK-ZSNZIGRDSA-N	0.0		flat tautomer	637271407	13145.0	6.23210238398	0.01	2.96297212024	0.533457102236	2.01	0.42218789886
51207148	637271407	885.0	1.48148606012	0.533457102236	WQZGKKKJIJFFOK-ZSNZIGRDSA-N	0.0		flat tautomer	637271407	14063.0	6.23210238398	0.01	2.96297212024	0.533457102236	2.01	0.42218789886
41920475	637267649	1620.0	2.69897000434	0.749578662202	WQZGKKKJIJFFOK-ZSNZIGRDSA-N	1.0	HDTRYLNUVZCQOY-LIZSDCNHSA-N	direct	637267649	1620.0	4.74232142513	2.0	5.39794000867	0.374789331101	2.01	0.422182609807
20941217	637264615	1892.0	1.0	0.788758947678	WQZGKKKJIJFFOK-ZSNZIGRDSA-N	0.0		flat tautomer	637264615	4974.0	14.8153085692	0.01	2.0	0.788758947678	2.01	0.421980699782
20941218	637264615	1892.0	1.0	0.788758947678	WQZGKKKJIJFFOK-ZSNZIGRDSA-N	0.0		flat tautomer	637264615	113.0	13.5575202309	0.01	2.0	0.788758947678	2.01	0.421980699782
20941219	637264615	1892.0	1.0	0.788758947678	WQZGKKKJIJFFOK-ZSNZIGRDSA-N	0.0		flat tautomer	637264615	5095.0	13.5575202309	0.01	2.0	0.788758947678	2.01	0.421980699782
28309360	637265947	885.0	1.67778070527	0.469413936849	WQZGKKKJIJFFOK-ZSNZIGRDSA-N	0.0		flat tautomer	637265947	2689.0	200.0	0.01	3.35556141053	0.469413936849	2.01	0.421822078276
51207143	637271407	885.0	1.48148606012	0.531365230058	WQZGKKKJIJFFOK-ZSNZIGRDSA-N	0.0		flat tautomer	637271407	13145.0	6.23210238398	0.01	2.96297212024	0.531365230058	2.01	0.421773402179
51207144	637271407	885.0	1.48148606012	0.531365230058	WQZGKKKJIJFFOK-ZSNZIGRDSA-N	0.0		flat tautomer	637271407	14063.0	6.23210238398	0.01	2.96297212024	0.531365230058	2.01	0.421773402179
53174110	637266009	15432.0	1.18708664336	0.66301099456	WQZGKKKJIJFFOK-ZSNZIGRDSA-N	0.0		flat tautomer	637266009	5639.0	119.935542011	0.01	2.37417328671	0.66301099456	2.01	0.421752145396
41920491	637267649	1620.0	2.69897000434	0.745013468122	WQZGKKKJIJFFOK-ZSNZIGRDSA-N	1.0	HDTRYLNUVZCQOY-LIZSDCNHSA-N	direct	637267649	1620.0	4.74232142513	2.0	5.39794000867	0.372506734061	2.01	0.421538326832
53167611	637267597	15111.0	1.3767507096	0.57023892861	WQZGKKKJIJFFOK-ZSNZIGRDSA-N	0.0		flat tautomer	637267597	15486.0	11.9136401693	0.01	2.7535014192	0.57023892861	2.01	0.421487360922
53167612	637267597	15111.0	1.3767507096	0.57023892861	WQZGKKKJIJFFOK-ZSNZIGRDSA-N	0.0		flat tautomer	637267597	4548.0	11.5867002359	0.01	2.7535014192	0.57023892861	2.01	0.421487360922
53167613	637267597	15111.0	1.3767507096	0.57023892861	WQZGKKKJIJFFOK-ZSNZIGRDSA-N	0.0		flat tautomer	637267597	5808.0	11.5867002359	0.01	2.7535014192	0.57023892861	2.01	0.421487360922
44353648	637264505	7130.0	6.03105031902	0.81744485017	WQZGKKKJIJFFOK-ZSNZIGRDSA-N	1.0	CZMRCDWAGMRECN-UGDNZRGBSA-N	direct	637264505	12995.0	4.91364016933	1.0	9.82728033865	0.408722425085	2.01	0.421409649516
44353649	637264505	7130.0	6.03105031902	0.81744485017	WQZGKKKJIJFFOK-ZSNZIGRDSA-N	1.0	CZMRCDWAGMRECN-UGDNZRGBSA-N	direct	637264505	13554.0	4.91364016933	1.0	9.82728033865	0.408722425085	2.01	0.421409649516
44353658	637264505	12995.0	6.03105031902	0.81744485017	WQZGKKKJIJFFOK-ZSNZIGRDSA-N	1.0	DLRVVLDZNNYCBX-ZZFZYMBESA-N	direct	637264505	13554.0	4.91364016933	1.0	9.82728033865	0.408722425085	2.01	0.421409649516
44353659	637264505	12995.0	6.03105031902	0.81744485017	WQZGKKKJIJFFOK-ZSNZIGRDSA-N	1.0	DLRVVLDZNNYCBX-ZZFZYMBESA-N	direct	637264505	7130.0	4.91364016933	1.0	9.82728033865	0.408722425085	2.01	0.421409649516
46244806	637271332	15137.0	7.04048162303	0.57023892861	WQZGKKKJIJFFOK-ZSNZIGRDSA-N	1.0	CZMRCDWAGMRECN-UGDNZRGBSA-N	direct	637271332	6403.0	7.13966199343	1.0	14.0809632461	0.285119464305	2.01	0.421360509849
52077472	637267021	1892.0	0.958607314842	0.81744485017	WQZGKKKJIJFFOK-ZSNZIGRDSA-N	0.0		flat tautomer	637267021	12999.0	200.0	0.01	1.91721462968	0.81744485017	2.01	0.421290158025
52077473	637267021	1892.0	0.958607314842	0.81744485017	WQZGKKKJIJFFOK-ZSNZIGRDSA-N	0.0		flat tautomer	637267021	16499.0	200.0	0.01	1.91721462968	0.81744485017	2.01	0.421290158025
20941238	637264615	1892.0	1.0	0.783393415404	WQZGKKKJIJFFOK-ZSNZIGRDSA-N	0.0		flat tautomer	637264615	4974.0	14.8153085692	0.01	2.0	0.783393415404	2.01	0.421261230987
20941239	637264615	1892.0	1.0	0.783393415404	WQZGKKKJIJFFOK-ZSNZIGRDSA-N	0.0		flat tautomer	637264615	113.0	13.5575202309	0.01	2.0	0.783393415404	2.01	0.421261230987
20941240	637264615	1892.0	1.0	0.783393415404	WQZGKKKJIJFFOK-ZSNZIGRDSA-N	0.0		flat tautomer	637264615	5095.0	13.5575202309	0.01	2.0	0.783393415404	2.01	0.421261230987
20941220	637264615	1892.0	1.0	0.780734309111	WQZGKKKJIJFFOK-ZSNZIGRDSA-N	0.0		flat tautomer	637264615	4974.0	14.8153085692	0.01	2.0	0.780734309111	2.01	0.420903298737
20941221	637264615	1892.0	1.0	0.780734309111	WQZGKKKJIJFFOK-ZSNZIGRDSA-N	0.0		flat tautomer	637264615	113.0	13.5575202309	0.01	2.0	0.780734309111	2.01	0.420903298737
20941222	637264615	1892.0	1.0	0.780734309111	WQZGKKKJIJFFOK-ZSNZIGRDSA-N	0.0		flat tautomer	637264615	5095.0	13.5575202309	0.01	2.0	0.780734309111	2.01	0.420903298737
52094621	637270301	1892.0	1.04095860768	0.749578662202	WQZGKKKJIJFFOK-ZSNZIGRDSA-N	0.0		flat tautomer	637270301	6181.0	6.58004425151	0.01	2.08191721536	0.749578662202	2.01	0.420842103104
52094669	637270301	1892.0	1.04095860768	0.745013468122	WQZGKKKJIJFFOK-ZSNZIGRDSA-N	0.0		flat tautomer	637270301	6181.0	6.58004425151	0.01	2.08191721536	0.745013468122	2.01	0.420199865845
46820176	637266460	13422.0	1.39794000867	0.552704654755	WQZGKKKJIJFFOK-ZSNZIGRDSA-N	0.0		flat tautomer	637266460	15068.0	200.0	0.01	2.79588001734	0.552704654755	2.01	0.419809176439
28309361	637265947	885.0	1.67778070527	0.456306072041	WQZGKKKJIJFFOK-ZSNZIGRDSA-N	0.0		flat tautomer	637265947	2689.0	200.0	0.01	3.35556141053	0.456306072041	2.01	0.418846001834
44353414	637264505	7130.0	6.03105031902	0.794279354316	WQZGKKKJIJFFOK-ZSNZIGRDSA-N	1.0	CZMRCDWAGMRECN-UGDNZRGBSA-N	direct	637264505	12995.0	4.91364016933	1.0	9.82728033865	0.397139677158	2.01	0.418391814119
44353415	637264505	7130.0	6.03105031902	0.794279354316	WQZGKKKJIJFFOK-ZSNZIGRDSA-N	1.0	CZMRCDWAGMRECN-UGDNZRGBSA-N	direct	637264505	13554.0	4.91364016933	1.0	9.82728033865	0.397139677158	2.01	0.418391814119
44353424	637264505	12995.0	6.03105031902	0.794279354316	WQZGKKKJIJFFOK-ZSNZIGRDSA-N	1.0	DLRVVLDZNNYCBX-ZZFZYMBESA-N	direct	637264505	13554.0	4.91364016933	1.0	9.82728033865	0.397139677158	2.01	0.418391814119
44353425	637264505	12995.0	6.03105031902	0.794279354316	WQZGKKKJIJFFOK-ZSNZIGRDSA-N	1.0	DLRVVLDZNNYCBX-ZZFZYMBESA-N	direct	637264505	7130.0	4.91364016933	1.0	9.82728033865	0.397139677158	2.01	0.418391814119
52077448	637267021	1892.0	0.958607314842	0.794279354316	WQZGKKKJIJFFOK-ZSNZIGRDSA-N	0.0		flat tautomer	637267021	12999.0	200.0	0.01	1.91721462968	0.794279354316	2.01	0.418273178342
52077449	637267021	1892.0	0.958607314842	0.794279354316	WQZGKKKJIJFFOK-ZSNZIGRDSA-N	0.0		flat tautomer	637267021	16499.0	200.0	0.01	1.91721462968	0.794279354316	2.01	0.418273178342
53167623	637267597	15111.0	1.3767507096	0.552704654755	WQZGKKKJIJFFOK-ZSNZIGRDSA-N	0.0		flat tautomer	637267597	15486.0	11.9136401693	0.01	2.7535014192	0.552704654755	2.01	0.418209237182
53167624	637267597	15111.0	1.3767507096	0.552704654755	WQZGKKKJIJFFOK-ZSNZIGRDSA-N	0.0		flat tautomer	637267597	4548.0	11.5867002359	0.01	2.7535014192	0.552704654755	2.01	0.418209237182
53167625	637267597	15111.0	1.3767507096	0.552704654755	WQZGKKKJIJFFOK-ZSNZIGRDSA-N	0.0		flat tautomer	637267597	5808.0	11.5867002359	0.01	2.7535014192	0.552704654755	2.01	0.418209237182
46244818	637271332	15137.0	7.04048162303	0.552704654755	WQZGKKKJIJFFOK-ZSNZIGRDSA-N	1.0	CZMRCDWAGMRECN-UGDNZRGBSA-N	direct	637271332	6403.0	7.13966199343	1.0	14.0809632461	0.276352327378	2.01	0.418083372695
41920495	637267649	1620.0	2.69897000434	0.72055628807	WQZGKKKJIJFFOK-ZSNZIGRDSA-N	1.0	HDTRYLNUVZCQOY-LIZSDCNHSA-N	direct	637267649	1620.0	4.74232142513	2.0	5.39794000867	0.360278144035	2.01	0.418035356078
44353453	637264505	7130.0	6.03105031902	0.788758947678	WQZGKKKJIJFFOK-ZSNZIGRDSA-N	1.0	CZMRCDWAGMRECN-UGDNZRGBSA-N	direct	637264505	12995.0	4.91364016933	1.0	9.82728033865	0.394379473839	2.01	0.417662934137
44353454	637264505	7130.0	6.03105031902	0.788758947678	WQZGKKKJIJFFOK-ZSNZIGRDSA-N	1.0	CZMRCDWAGMRECN-UGDNZRGBSA-N	direct	637264505	13554.0	4.91364016933	1.0	9.82728033865	0.394379473839	2.01	0.417662934137
44353463	637264505	12995.0	6.03105031902	0.788758947678	WQZGKKKJIJFFOK-ZSNZIGRDSA-N	1.0	DLRVVLDZNNYCBX-ZZFZYMBESA-N	direct	637264505	13554.0	4.91364016933	1.0	9.82728033865	0.394379473839	2.01	0.417662934137
44353464	637264505	12995.0	6.03105031902	0.788758947678	WQZGKKKJIJFFOK-ZSNZIGRDSA-N	1.0	DLRVVLDZNNYCBX-ZZFZYMBESA-N	direct	637264505	7130.0	4.91364016933	1.0	9.82728033865	0.394379473839	2.01	0.417662934137
52077452	637267021	1892.0	0.958607314842	0.788758947678	WQZGKKKJIJFFOK-ZSNZIGRDSA-N	0.0		flat tautomer	637267021	12999.0	200.0	0.01	1.91721462968	0.788758947678	2.01	0.417544505034
52077453	637267021	1892.0	0.958607314842	0.788758947678	WQZGKKKJIJFFOK-ZSNZIGRDSA-N	0.0		flat tautomer	637267021	16499.0	200.0	0.01	1.91721462968	0.788758947678	2.01	0.417544505034
46345522	637266957	12746.0	4.6615435064	0.591634386844	WQZGKKKJIJFFOK-ZSNZIGRDSA-N	1.0	GUBGYTABKSRVRQ-KWCWEWCRSA-N	direct	637266957	12746.0	3.26520017041	2.0	6.53040034082	0.295817193422	2.01	0.417337419696
50482621	637271761	10532.0	0.920818753952	0.81744485017	WQZGKKKJIJFFOK-ZSNZIGRDSA-N	0.0		flat tautomer	637271761	7135.0	70.6989700043	0.01	1.8416375079	0.81744485017	2.01	0.417075489103
50482622	637271761	10532.0	0.920818753952	0.81744485017	WQZGKKKJIJFFOK-ZSNZIGRDSA-N	0.0		flat tautomer	637271761	8940.0	70.6989700043	0.01	1.8416375079	0.81744485017	2.01	0.417075489103
44353726	637264505	7130.0	6.03105031902	0.783393415404	WQZGKKKJIJFFOK-ZSNZIGRDSA-N	1.0	CZMRCDWAGMRECN-UGDNZRGBSA-N	direct	637264505	12995.0	4.91364016933	1.0	9.82728033865	0.391696707702	2.01	0.416950827047
44353727	637264505	7130.0	6.03105031902	0.783393415404	WQZGKKKJIJFFOK-ZSNZIGRDSA-N	1.0	CZMRCDWAGMRECN-UGDNZRGBSA-N	direct	637264505	13554.0	4.91364016933	1.0	9.82728033865	0.391696707702	2.01	0.416950827047
44353736	637264505	12995.0	6.03105031902	0.783393415404	WQZGKKKJIJFFOK-ZSNZIGRDSA-N	1.0	DLRVVLDZNNYCBX-ZZFZYMBESA-N	direct	637264505	13554.0	4.91364016933	1.0	9.82728033865	0.391696707702	2.01	0.416950827047
44353737	637264505	12995.0	6.03105031902	0.783393415404	WQZGKKKJIJFFOK-ZSNZIGRDSA-N	1.0	DLRVVLDZNNYCBX-ZZFZYMBESA-N	direct	637264505	7130.0	4.91364016933	1.0	9.82728033865	0.391696707702	2.01	0.416950827047
52077480	637267021	1892.0	0.958607314842	0.783393415404	WQZGKKKJIJFFOK-ZSNZIGRDSA-N	0.0		flat tautomer	637267021	12999.0	200.0	0.01	1.91721462968	0.783393415404	2.01	0.416832599864
52077481	637267021	1892.0	0.958607314842	0.783393415404	WQZGKKKJIJFFOK-ZSNZIGRDSA-N	0.0		flat tautomer	637267021	16499.0	200.0	0.01	1.91721462968	0.783393415404	2.01	0.416832599864
52094681	637270301	1892.0	1.04095860768	0.72055628807	WQZGKKKJIJFFOK-ZSNZIGRDSA-N	0.0		flat tautomer	637270301	6181.0	6.58004425151	0.01	2.08191721536	0.72055628807	2.01	0.416708017661
20941211	637264615	1892.0	1.0	0.749578662202	WQZGKKKJIJFFOK-ZSNZIGRDSA-N	0.0		flat tautomer	637264615	4974.0	14.8153085692	0.01	2.0	0.749578662202	2.01	0.416639860447
20941212	637264615	1892.0	1.0	0.749578662202	WQZGKKKJIJFFOK-ZSNZIGRDSA-N	0.0		flat tautomer	637264615	113.0	13.5575202309	0.01	2.0	0.749578662202	2.01	0.416639860447
20941213	637264615	1892.0	1.0	0.749578662202	WQZGKKKJIJFFOK-ZSNZIGRDSA-N	0.0		flat tautomer	637264615	5095.0	13.5575202309	0.01	2.0	0.749578662202	2.01	0.416639860447
44353492	637264505	7130.0	6.03105031902	0.780734309111	WQZGKKKJIJFFOK-ZSNZIGRDSA-N	1.0	CZMRCDWAGMRECN-UGDNZRGBSA-N	direct	637264505	12995.0	4.91364016933	1.0	9.82728033865	0.390367154555	2.01	0.41659655721
44353493	637264505	7130.0	6.03105031902	0.780734309111	WQZGKKKJIJFFOK-ZSNZIGRDSA-N	1.0	CZMRCDWAGMRECN-UGDNZRGBSA-N	direct	637264505	13554.0	4.91364016933	1.0	9.82728033865	0.390367154555	2.01	0.41659655721
44353502	637264505	12995.0	6.03105031902	0.780734309111	WQZGKKKJIJFFOK-ZSNZIGRDSA-N	1.0	DLRVVLDZNNYCBX-ZZFZYMBESA-N	direct	637264505	13554.0	4.91364016933	1.0	9.82728033865	0.390367154555	2.01	0.41659655721
44353503	637264505	12995.0	6.03105031902	0.780734309111	WQZGKKKJIJFFOK-ZSNZIGRDSA-N	1.0	DLRVVLDZNNYCBX-ZZFZYMBESA-N	direct	637264505	7130.0	4.91364016933	1.0	9.82728033865	0.390367154555	2.01	0.41659655721
52077456	637267021	1892.0	0.958607314842	0.780734309111	WQZGKKKJIJFFOK-ZSNZIGRDSA-N	0.0		flat tautomer	637267021	12999.0	200.0	0.01	1.91721462968	0.780734309111	2.01	0.416478430481
52077457	637267021	1892.0	0.958607314842	0.780734309111	WQZGKKKJIJFFOK-ZSNZIGRDSA-N	0.0		flat tautomer	637267021	16499.0	200.0	0.01	1.91721462968	0.780734309111	2.01	0.416478430481
46820178	637266460	13422.0	1.39794000867	0.533457102236	WQZGKKKJIJFFOK-ZSNZIGRDSA-N	0.0		flat tautomer	637266460	15068.0	200.0	0.01	2.79588001734	0.533457102236	2.01	0.416105563253
41920485	637267649	1620.0	2.69897000434	0.707082527706	WQZGKKKJIJFFOK-ZSNZIGRDSA-N	1.0	HDTRYLNUVZCQOY-LIZSDCNHSA-N	direct	637267649	1620.0	4.74232142513	2.0	5.39794000867	0.353541263853	2.01	0.416067279183
20941235	637264615	1892.0	1.0	0.745013468122	WQZGKKKJIJFFOK-ZSNZIGRDSA-N	0.0		flat tautomer	637264615	4974.0	14.8153085692	0.01	2.0	0.745013468122	2.01	0.416004036132
20941236	637264615	1892.0	1.0	0.745013468122	WQZGKKKJIJFFOK-ZSNZIGRDSA-N	0.0		flat tautomer	637264615	113.0	13.5575202309	0.01	2.0	0.745013468122	2.01	0.416004036132
20941237	637264615	1892.0	1.0	0.745013468122	WQZGKKKJIJFFOK-ZSNZIGRDSA-N	0.0		flat tautomer	637264615	5095.0	13.5575202309	0.01	2.0	0.745013468122	2.01	0.416004036132
41920487	637267649	1620.0	2.69897000434	0.705601094323	WQZGKKKJIJFFOK-ZSNZIGRDSA-N	1.0	HDTRYLNUVZCQOY-LIZSDCNHSA-N	direct	637267649	1620.0	4.74232142513	2.0	5.39794000867	0.352800547161	2.01	0.415849178468
46820174	637266460	13422.0	1.39794000867	0.531365230058	WQZGKKKJIJFFOK-ZSNZIGRDSA-N	0.0		flat tautomer	637266460	15068.0	200.0	0.01	2.79588001734	0.531365230058	2.01	0.415697038101
53174092	637266009	15432.0	1.18708664336	0.624088952415	WQZGKKKJIJFFOK-ZSNZIGRDSA-N	0.0		flat tautomer	637266009	5639.0	119.935542011	0.01	2.37417328671	0.624088952415	2.01	0.415421281955
52094651	637270301	1892.0	1.04095860768	0.707082527706	WQZGKKKJIJFFOK-ZSNZIGRDSA-N	0.0		flat tautomer	637270301	6181.0	6.58004425151	0.01	2.08191721536	0.707082527706	2.01	0.41474618977
52094657	637270301	1892.0	1.04095860768	0.705601094323	WQZGKKKJIJFFOK-ZSNZIGRDSA-N	0.0		flat tautomer	637270301	6181.0	6.58004425151	0.01	2.08191721536	0.705601094323	2.01	0.414528781564
53167626	637267597	15111.0	1.3767507096	0.533457102236	WQZGKKKJIJFFOK-ZSNZIGRDSA-N	0.0		flat tautomer	637267597	15486.0	11.9136401693	0.01	2.7535014192	0.533457102236	2.01	0.414519738877
53167627	637267597	15111.0	1.3767507096	0.533457102236	WQZGKKKJIJFFOK-ZSNZIGRDSA-N	0.0		flat tautomer	637267597	4548.0	11.5867002359	0.01	2.7535014192	0.533457102236	2.01	0.414519738877
53167628	637267597	15111.0	1.3767507096	0.533457102236	WQZGKKKJIJFFOK-ZSNZIGRDSA-N	0.0		flat tautomer	637267597	5808.0	11.5867002359	0.01	2.7535014192	0.533457102236	2.01	0.414519738877
46244821	637271332	15137.0	7.04048162303	0.533457102236	WQZGKKKJIJFFOK-ZSNZIGRDSA-N	1.0	CZMRCDWAGMRECN-UGDNZRGBSA-N	direct	637271332	6403.0	7.13966199343	1.0	14.0809632461	0.266728551118	2.01	0.414394984783
41920499	637267649	1620.0	2.69897000434	0.694182199378	WQZGKKKJIJFFOK-ZSNZIGRDSA-N	1.0	HDTRYLNUVZCQOY-LIZSDCNHSA-N	direct	637267649	1620.0	4.74232142513	2.0	5.39794000867	0.347091099689	2.01	0.414156426462
53167620	637267597	15111.0	1.3767507096	0.531365230058	WQZGKKKJIJFFOK-ZSNZIGRDSA-N	0.0		flat tautomer	637267597	15486.0	11.9136401693	0.01	2.7535014192	0.531365230058	2.01	0.41411277066
53167621	637267597	15111.0	1.3767507096	0.531365230058	WQZGKKKJIJFFOK-ZSNZIGRDSA-N	0.0		flat tautomer	637267597	4548.0	11.5867002359	0.01	2.7535014192	0.531365230058	2.01	0.41411277066
53167622	637267597	15111.0	1.3767507096	0.531365230058	WQZGKKKJIJFFOK-ZSNZIGRDSA-N	0.0		flat tautomer	637267597	5808.0	11.5867002359	0.01	2.7535014192	0.531365230058	2.01	0.41411277066
50482153	637271761	10532.0	0.920818753952	0.794279354316	WQZGKKKJIJFFOK-ZSNZIGRDSA-N	0.0		flat tautomer	637271761	7135.0	70.6989700043	0.01	1.8416375079	0.794279354316	2.01	0.414088691873
50482154	637271761	10532.0	0.920818753952	0.794279354316	WQZGKKKJIJFFOK-ZSNZIGRDSA-N	0.0		flat tautomer	637271761	8940.0	70.6989700043	0.01	1.8416375079	0.794279354316	2.01	0.414088691873
46244815	637271332	15137.0	7.04048162303	0.531365230058	WQZGKKKJIJFFOK-ZSNZIGRDSA-N	1.0	CZMRCDWAGMRECN-UGDNZRGBSA-N	direct	637271332	6403.0	7.13966199343	1.0	14.0809632461	0.265682615029	2.01	0.413988139048
46345537	637266957	12746.0	4.6615435064	0.57023892861	WQZGKKKJIJFFOK-ZSNZIGRDSA-N	1.0	GUBGYTABKSRVRQ-KWCWEWCRSA-N	direct	637266957	12746.0	3.26520017041	2.0	6.53040034082	0.285119464305	2.01	0.413512069417
50482231	637271761	10532.0	0.920818753952	0.788758947678	WQZGKKKJIJFFOK-ZSNZIGRDSA-N	0.0		flat tautomer	637271761	7135.0	70.6989700043	0.01	1.8416375079	0.788758947678	2.01	0.413367308355
50482232	637271761	10532.0	0.920818753952	0.788758947678	WQZGKKKJIJFFOK-ZSNZIGRDSA-N	0.0		flat tautomer	637271761	8940.0	70.6989700043	0.01	1.8416375079	0.788758947678	2.01	0.413367308355
41920497	637267649	1620.0	2.69897000434	0.687711913266	WQZGKKKJIJFFOK-ZSNZIGRDSA-N	1.0	HDTRYLNUVZCQOY-LIZSDCNHSA-N	direct	637267649	1620.0	4.74232142513	2.0	5.39794000867	0.343855956633	2.01	0.413187974608
52094693	637270301	1892.0	1.04095860768	0.694182199378	WQZGKKKJIJFFOK-ZSNZIGRDSA-N	0.0		flat tautomer	637270301	6181.0	6.58004425151	0.01	2.08191721536	0.694182199378	2.01	0.412841404354
50482777	637271761	10532.0	0.920818753952	0.783393415404	WQZGKKKJIJFFOK-ZSNZIGRDSA-N	0.0		flat tautomer	637271761	7135.0	70.6989700043	0.01	1.8416375079	0.783393415404	2.01	0.412662525223
50482778	637271761	10532.0	0.920818753952	0.783393415404	WQZGKKKJIJFFOK-ZSNZIGRDSA-N	0.0		flat tautomer	637271761	8940.0	70.6989700043	0.01	1.8416375079	0.783393415404	2.01	0.412662525223
20941241	637264615	1892.0	1.0	0.72055628807	WQZGKKKJIJFFOK-ZSNZIGRDSA-N	0.0		flat tautomer	637264615	4974.0	14.8153085692	0.01	2.0	0.72055628807	2.01	0.412547055167
20941242	637264615	1892.0	1.0	0.72055628807	WQZGKKKJIJFFOK-ZSNZIGRDSA-N	0.0		flat tautomer	637264615	113.0	13.5575202309	0.01	2.0	0.72055628807	2.01	0.412547055167
20941243	637264615	1892.0	1.0	0.72055628807	WQZGKKKJIJFFOK-ZSNZIGRDSA-N	0.0		flat tautomer	637264615	5095.0	13.5575202309	0.01	2.0	0.72055628807	2.01	0.412547055167
44353375	637264505	7130.0	6.03105031902	0.749578662202	WQZGKKKJIJFFOK-ZSNZIGRDSA-N	1.0	CZMRCDWAGMRECN-UGDNZRGBSA-N	direct	637264505	12995.0	4.91364016933	1.0	9.82728033865	0.374789331101	2.01	0.412376743019
44353376	637264505	7130.0	6.03105031902	0.749578662202	WQZGKKKJIJFFOK-ZSNZIGRDSA-N	1.0	CZMRCDWAGMRECN-UGDNZRGBSA-N	direct	637264505	13554.0	4.91364016933	1.0	9.82728033865	0.374789331101	2.01	0.412376743019
44353385	637264505	12995.0	6.03105031902	0.749578662202	WQZGKKKJIJFFOK-ZSNZIGRDSA-N	1.0	DLRVVLDZNNYCBX-ZZFZYMBESA-N	direct	637264505	13554.0	4.91364016933	1.0	9.82728033865	0.374789331101	2.01	0.412376743019
44353386	637264505	12995.0	6.03105031902	0.749578662202	WQZGKKKJIJFFOK-ZSNZIGRDSA-N	1.0	DLRVVLDZNNYCBX-ZZFZYMBESA-N	direct	637264505	7130.0	4.91364016933	1.0	9.82728033865	0.374789331101	2.01	0.412376743019
50482309	637271761	10532.0	0.920818753952	0.780734309111	WQZGKKKJIJFFOK-ZSNZIGRDSA-N	0.0		flat tautomer	637271761	7135.0	70.6989700043	0.01	1.8416375079	0.780734309111	2.01	0.41231189902
50482310	637271761	10532.0	0.920818753952	0.780734309111	WQZGKKKJIJFFOK-ZSNZIGRDSA-N	0.0		flat tautomer	637271761	8940.0	70.6989700043	0.01	1.8416375079	0.780734309111	2.01	0.41231189902
52077444	637267021	1892.0	0.958607314842	0.749578662202	WQZGKKKJIJFFOK-ZSNZIGRDSA-N	0.0		flat tautomer	637267021	12999.0	200.0	0.01	1.91721462968	0.749578662202	2.01	0.412259812825
52077445	637267021	1892.0	0.958607314842	0.749578662202	WQZGKKKJIJFFOK-ZSNZIGRDSA-N	0.0		flat tautomer	637267021	16499.0	200.0	0.01	1.91721462968	0.749578662202	2.01	0.412259812825
52094687	637270301	1892.0	1.04095860768	0.687711913266	WQZGKKKJIJFFOK-ZSNZIGRDSA-N	0.0		flat tautomer	637270301	6181.0	6.58004425151	0.01	2.08191721536	0.687711913266	2.01	0.411876027511
44353687	637264505	7130.0	6.03105031902	0.745013468122	WQZGKKKJIJFFOK-ZSNZIGRDSA-N	1.0	CZMRCDWAGMRECN-UGDNZRGBSA-N	direct	637264505	12995.0	4.91364016933	1.0	9.82728033865	0.372506734061	2.01	0.411747424547
44353688	637264505	7130.0	6.03105031902	0.745013468122	WQZGKKKJIJFFOK-ZSNZIGRDSA-N	1.0	CZMRCDWAGMRECN-UGDNZRGBSA-N	direct	637264505	13554.0	4.91364016933	1.0	9.82728033865	0.372506734061	2.01	0.411747424547
44353697	637264505	12995.0	6.03105031902	0.745013468122	WQZGKKKJIJFFOK-ZSNZIGRDSA-N	1.0	DLRVVLDZNNYCBX-ZZFZYMBESA-N	direct	637264505	13554.0	4.91364016933	1.0	9.82728033865	0.372506734061	2.01	0.411747424547
44353698	637264505	12995.0	6.03105031902	0.745013468122	WQZGKKKJIJFFOK-ZSNZIGRDSA-N	1.0	DLRVVLDZNNYCBX-ZZFZYMBESA-N	direct	637264505	7130.0	4.91364016933	1.0	9.82728033865	0.372506734061	2.01	0.411747424547
52077476	637267021	1892.0	0.958607314842	0.745013468122	WQZGKKKJIJFFOK-ZSNZIGRDSA-N	0.0		flat tautomer	637267021	12999.0	200.0	0.01	1.91721462968	0.745013468122	2.01	0.411630672798
52077477	637267021	1892.0	0.958607314842	0.745013468122	WQZGKKKJIJFFOK-ZSNZIGRDSA-N	0.0		flat tautomer	637267021	16499.0	200.0	0.01	1.91721462968	0.745013468122	2.01	0.411630672798
20941226	637264615	1892.0	1.0	0.707082527706	WQZGKKKJIJFFOK-ZSNZIGRDSA-N	0.0		flat tautomer	637264615	4974.0	14.8153085692	0.01	2.0	0.707082527706	2.01	0.410604816752
20941227	637264615	1892.0	1.0	0.707082527706	WQZGKKKJIJFFOK-ZSNZIGRDSA-N	0.0		flat tautomer	637264615	113.0	13.5575202309	0.01	2.0	0.707082527706	2.01	0.410604816752
20941228	637264615	1892.0	1.0	0.707082527706	WQZGKKKJIJFFOK-ZSNZIGRDSA-N	0.0		flat tautomer	637264615	5095.0	13.5575202309	0.01	2.0	0.707082527706	2.01	0.410604816752
20941229	637264615	1892.0	1.0	0.705601094323	WQZGKKKJIJFFOK-ZSNZIGRDSA-N	0.0		flat tautomer	637264615	4974.0	14.8153085692	0.01	2.0	0.705601094323	2.01	0.410389579437
20941230	637264615	1892.0	1.0	0.705601094323	WQZGKKKJIJFFOK-ZSNZIGRDSA-N	0.0		flat tautomer	637264615	113.0	13.5575202309	0.01	2.0	0.705601094323	2.01	0.410389579437
20941231	637264615	1892.0	1.0	0.705601094323	WQZGKKKJIJFFOK-ZSNZIGRDSA-N	0.0		flat tautomer	637264615	5095.0	13.5575202309	0.01	2.0	0.705601094323	2.01	0.410389579437
46345541	637266957	12746.0	4.6615435064	0.552704654755	WQZGKKKJIJFFOK-ZSNZIGRDSA-N	1.0	GUBGYTABKSRVRQ-KWCWEWCRSA-N	direct	637266957	12746.0	3.26520017041	2.0	6.53040034082	0.276352327378	2.01	0.410295973617
53174082	637266009	15432.0	1.18708664336	0.591634386844	WQZGKKKJIJFFOK-ZSNZIGRDSA-N	0.0		flat tautomer	637266009	5639.0	119.935542011	0.01	2.37417328671	0.591634386844	2.01	0.40991184673
41920501	637267649	1620.0	2.69897000434	0.66301099456	WQZGKKKJIJFFOK-ZSNZIGRDSA-N	1.0	HDTRYLNUVZCQOY-LIZSDCNHSA-N	direct	637267649	1620.0	4.74232142513	2.0	5.39794000867	0.33150549728	2.01	0.409426754718
52109903	637265281	1892.0	0.853871964322	0.81744485017	WQZGKKKJIJFFOK-ZSNZIGRDSA-N	0.0		flat tautomer	637265281	5951.0	22.2708352103	0.01	1.70774392864	0.81744485017	2.01	0.409278864029
51207139	637271407	885.0	1.48148606012	0.469413936849	WQZGKKKJIJFFOK-ZSNZIGRDSA-N	0.0		flat tautomer	637271407	13145.0	6.23210238398	0.01	2.96297212024	0.469413936849	2.01	0.408902626838
51207140	637271407	885.0	1.48148606012	0.469413936849	WQZGKKKJIJFFOK-ZSNZIGRDSA-N	0.0		flat tautomer	637271407	14063.0	6.23210238398	0.01	2.96297212024	0.469413936849	2.01	0.408902626838
20941247	637264615	1892.0	1.0	0.694182199378	WQZGKKKJIJFFOK-ZSNZIGRDSA-N	0.0		flat tautomer	637264615	4974.0	14.8153085692	0.01	2.0	0.694182199378	2.01	0.408719051227
20941248	637264615	1892.0	1.0	0.694182199378	WQZGKKKJIJFFOK-ZSNZIGRDSA-N	0.0		flat tautomer	637264615	113.0	13.5575202309	0.01	2.0	0.694182199378	2.01	0.408719051227
20941249	637264615	1892.0	1.0	0.694182199378	WQZGKKKJIJFFOK-ZSNZIGRDSA-N	0.0		flat tautomer	637264615	5095.0	13.5575202309	0.01	2.0	0.694182199378	2.01	0.408719051227
44353765	637264505	7130.0	6.03105031902	0.72055628807	WQZGKKKJIJFFOK-ZSNZIGRDSA-N	1.0	CZMRCDWAGMRECN-UGDNZRGBSA-N	direct	637264505	12995.0	4.91364016933	1.0	9.82728033865	0.360278144035	2.01	0.408325815895
44353766	637264505	7130.0	6.03105031902	0.72055628807	WQZGKKKJIJFFOK-ZSNZIGRDSA-N	1.0	CZMRCDWAGMRECN-UGDNZRGBSA-N	direct	637264505	13554.0	4.91364016933	1.0	9.82728033865	0.360278144035	2.01	0.408325815895
44353775	637264505	12995.0	6.03105031902	0.72055628807	WQZGKKKJIJFFOK-ZSNZIGRDSA-N	1.0	DLRVVLDZNNYCBX-ZZFZYMBESA-N	direct	637264505	13554.0	4.91364016933	1.0	9.82728033865	0.360278144035	2.01	0.408325815895
44353776	637264505	12995.0	6.03105031902	0.72055628807	WQZGKKKJIJFFOK-ZSNZIGRDSA-N	1.0	DLRVVLDZNNYCBX-ZZFZYMBESA-N	direct	637264505	7130.0	4.91364016933	1.0	9.82728033865	0.360278144035	2.01	0.408325815895
52077484	637267021	1892.0	0.958607314842	0.72055628807	WQZGKKKJIJFFOK-ZSNZIGRDSA-N	0.0		flat tautomer	637267021	12999.0	200.0	0.01	1.91721462968	0.72055628807	2.01	0.408210034349
52077485	637267021	1892.0	0.958607314842	0.72055628807	WQZGKKKJIJFFOK-ZSNZIGRDSA-N	0.0		flat tautomer	637267021	16499.0	200.0	0.01	1.91721462968	0.72055628807	2.01	0.408210034349
50482075	637271761	10532.0	0.920818753952	0.749578662202	WQZGKKKJIJFFOK-ZSNZIGRDSA-N	0.0		flat tautomer	637271761	7135.0	70.6989700043	0.01	1.8416375079	0.749578662202	2.01	0.408135485238
50482076	637271761	10532.0	0.920818753952	0.749578662202	WQZGKKKJIJFFOK-ZSNZIGRDSA-N	0.0		flat tautomer	637271761	8940.0	70.6989700043	0.01	1.8416375079	0.749578662202	2.01	0.408135485238
52094699	637270301	1892.0	1.04095860768	0.66301099456	WQZGKKKJIJFFOK-ZSNZIGRDSA-N	0.0		flat tautomer	637270301	6181.0	6.58004425151	0.01	2.08191721536	0.66301099456	2.01	0.408126750179
20941244	637264615	1892.0	1.0	0.687711913266	WQZGKKKJIJFFOK-ZSNZIGRDSA-N	0.0		flat tautomer	637264615	4974.0	14.8153085692	0.01	2.0	0.687711913266	2.01	0.407763313979
20941245	637264615	1892.0	1.0	0.687711913266	WQZGKKKJIJFFOK-ZSNZIGRDSA-N	0.0		flat tautomer	637264615	113.0	13.5575202309	0.01	2.0	0.687711913266	2.01	0.407763313979
20941246	637264615	1892.0	1.0	0.687711913266	WQZGKKKJIJFFOK-ZSNZIGRDSA-N	0.0		flat tautomer	637264615	5095.0	13.5575202309	0.01	2.0	0.687711913266	2.01	0.407763313979
50482699	637271761	10532.0	0.920818753952	0.745013468122	WQZGKKKJIJFFOK-ZSNZIGRDSA-N	0.0		flat tautomer	637271761	7135.0	70.6989700043	0.01	1.8416375079	0.745013468122	2.01	0.40751263925
50482700	637271761	10532.0	0.920818753952	0.745013468122	WQZGKKKJIJFFOK-ZSNZIGRDSA-N	0.0		flat tautomer	637271761	8940.0	70.6989700043	0.01	1.8416375079	0.745013468122	2.01	0.40751263925
46345542	637266957	12746.0	4.6615435064	0.533457102236	WQZGKKKJIJFFOK-ZSNZIGRDSA-N	1.0	GUBGYTABKSRVRQ-KWCWEWCRSA-N	direct	637266957	12746.0	3.26520017041	2.0	6.53040034082	0.266728551118	2.01	0.40667628719
44353570	637264505	7130.0	6.03105031902	0.707082527706	WQZGKKKJIJFFOK-ZSNZIGRDSA-N	1.0	CZMRCDWAGMRECN-UGDNZRGBSA-N	direct	637264505	12995.0	4.91364016933	1.0	9.82728033865	0.353541263853	2.01	0.406403450736
44353571	637264505	7130.0	6.03105031902	0.707082527706	WQZGKKKJIJFFOK-ZSNZIGRDSA-N	1.0	CZMRCDWAGMRECN-UGDNZRGBSA-N	direct	637264505	13554.0	4.91364016933	1.0	9.82728033865	0.353541263853	2.01	0.406403450736
44353580	637264505	12995.0	6.03105031902	0.707082527706	WQZGKKKJIJFFOK-ZSNZIGRDSA-N	1.0	DLRVVLDZNNYCBX-ZZFZYMBESA-N	direct	637264505	13554.0	4.91364016933	1.0	9.82728033865	0.353541263853	2.01	0.406403450736
44353581	637264505	12995.0	6.03105031902	0.707082527706	WQZGKKKJIJFFOK-ZSNZIGRDSA-N	1.0	DLRVVLDZNNYCBX-ZZFZYMBESA-N	direct	637264505	7130.0	4.91364016933	1.0	9.82728033865	0.353541263853	2.01	0.406403450736
52109891	637265281	1892.0	0.853871964322	0.794279354316	WQZGKKKJIJFFOK-ZSNZIGRDSA-N	0.0		flat tautomer	637265281	5951.0	22.2708352103	0.01	1.70774392864	0.794279354316	2.01	0.406347900667
52077464	637267021	1892.0	0.958607314842	0.707082527706	WQZGKKKJIJFFOK-ZSNZIGRDSA-N	0.0		flat tautomer	637267021	12999.0	200.0	0.01	1.91721462968	0.707082527706	2.01	0.406288214281
52077465	637267021	1892.0	0.958607314842	0.707082527706	WQZGKKKJIJFFOK-ZSNZIGRDSA-N	0.0		flat tautomer	637267021	16499.0	200.0	0.01	1.91721462968	0.707082527706	2.01	0.406288214281
46345540	637266957	12746.0	4.6615435064	0.531365230058	WQZGKKKJIJFFOK-ZSNZIGRDSA-N	1.0	GUBGYTABKSRVRQ-KWCWEWCRSA-N	direct	637266957	12746.0	3.26520017041	2.0	6.53040034082	0.265682615029	2.01	0.406277019536
44353609	637264505	7130.0	6.03105031902	0.705601094323	WQZGKKKJIJFFOK-ZSNZIGRDSA-N	1.0	CZMRCDWAGMRECN-UGDNZRGBSA-N	direct	637264505	12995.0	4.91364016933	1.0	9.82728033865	0.352800547161	2.01	0.406190415759
44353610	637264505	7130.0	6.03105031902	0.705601094323	WQZGKKKJIJFFOK-ZSNZIGRDSA-N	1.0	CZMRCDWAGMRECN-UGDNZRGBSA-N	direct	637264505	13554.0	4.91364016933	1.0	9.82728033865	0.352800547161	2.01	0.406190415759
44353619	637264505	12995.0	6.03105031902	0.705601094323	WQZGKKKJIJFFOK-ZSNZIGRDSA-N	1.0	DLRVVLDZNNYCBX-ZZFZYMBESA-N	direct	637264505	13554.0	4.91364016933	1.0	9.82728033865	0.352800547161	2.01	0.406190415759
44353620	637264505	12995.0	6.03105031902	0.705601094323	WQZGKKKJIJFFOK-ZSNZIGRDSA-N	1.0	DLRVVLDZNNYCBX-ZZFZYMBESA-N	direct	637264505	7130.0	4.91364016933	1.0	9.82728033865	0.352800547161	2.01	0.406190415759
53174112	637266009	15432.0	1.18708664336	0.57023892861	WQZGKKKJIJFFOK-ZSNZIGRDSA-N	0.0		flat tautomer	637266009	5639.0	119.935542011	0.01	2.37417328671	0.57023892861	2.01	0.406154559884
52077468	637267021	1892.0	0.958607314842	0.705601094323	WQZGKKKJIJFFOK-ZSNZIGRDSA-N	0.0		flat tautomer	637267021	12999.0	200.0	0.01	1.91721462968	0.705601094323	2.01	0.40607523971
52077469	637267021	1892.0	0.958607314842	0.705601094323	WQZGKKKJIJFFOK-ZSNZIGRDSA-N	0.0		flat tautomer	637267021	16499.0	200.0	0.01	1.91721462968	0.705601094323	2.01	0.40607523971
51207141	637271407	885.0	1.48148606012	0.456306072041	WQZGKKKJIJFFOK-ZSNZIGRDSA-N	0.0		flat tautomer	637271407	13145.0	6.23210238398	0.01	2.96297212024	0.456306072041	2.01	0.406017700853
51207142	637271407	885.0	1.48148606012	0.456306072041	WQZGKKKJIJFFOK-ZSNZIGRDSA-N	0.0		flat tautomer	637271407	14063.0	6.23210238398	0.01	2.96297212024	0.456306072041	2.01	0.406017700853
51901891	637265284	1892.0	1.92081875395	0.81744485017	WQZGKKKJIJFFOK-ZSNZIGRDSA-N	0.0		flat tautomer	637265284	15980.0	0.823908740944	0.01	1.64781748189	0.81744485017	2.01	0.405640123625
51901892	637265284	15980.0	1.92081875395	0.81744485017	WQZGKKKJIJFFOK-ZSNZIGRDSA-N	0.0		flat tautomer	637265284	1892.0	0.823908740944	0.01	1.64781748189	0.81744485017	2.01	0.405640123625
52109893	637265281	1892.0	0.853871964322	0.788758947678	WQZGKKKJIJFFOK-ZSNZIGRDSA-N	0.0		flat tautomer	637265281	5951.0	22.2708352103	0.01	1.70774392864	0.788758947678	2.01	0.405640002374
52109907	637265281	1892.0	0.853871964322	0.783393415404	WQZGKKKJIJFFOK-ZSNZIGRDSA-N	0.0		flat tautomer	637265281	5951.0	22.2708352103	0.01	1.70774392864	0.783393415404	2.01	0.404948394147
52109895	637265281	1892.0	0.853871964322	0.780734309111	WQZGKKKJIJFFOK-ZSNZIGRDSA-N	0.0		flat tautomer	637265281	5951.0	22.2708352103	0.01	1.70774392864	0.780734309111	2.01	0.404604322395
44353843	637264505	7130.0	6.03105031902	0.694182199378	WQZGKKKJIJFFOK-ZSNZIGRDSA-N	1.0	CZMRCDWAGMRECN-UGDNZRGBSA-N	direct	637264505	12995.0	4.91364016933	1.0	9.82728033865	0.347091099689	2.01	0.404536980628
44353844	637264505	7130.0	6.03105031902	0.694182199378	WQZGKKKJIJFFOK-ZSNZIGRDSA-N	1.0	CZMRCDWAGMRECN-UGDNZRGBSA-N	direct	637264505	13554.0	4.91364016933	1.0	9.82728033865	0.347091099689	2.01	0.404536980628
44353853	637264505	12995.0	6.03105031902	0.694182199378	WQZGKKKJIJFFOK-ZSNZIGRDSA-N	1.0	DLRVVLDZNNYCBX-ZZFZYMBESA-N	direct	637264505	13554.0	4.91364016933	1.0	9.82728033865	0.347091099689	2.01	0.404536980628
44353854	637264505	12995.0	6.03105031902	0.694182199378	WQZGKKKJIJFFOK-ZSNZIGRDSA-N	1.0	DLRVVLDZNNYCBX-ZZFZYMBESA-N	direct	637264505	7130.0	4.91364016933	1.0	9.82728033865	0.347091099689	2.01	0.404536980628
52077492	637267021	1892.0	0.958607314842	0.694182199378	WQZGKKKJIJFFOK-ZSNZIGRDSA-N	0.0		flat tautomer	637267021	12999.0	200.0	0.01	1.91721462968	0.694182199378	2.01	0.404422273414
52077493	637267021	1892.0	0.958607314842	0.694182199378	WQZGKKKJIJFFOK-ZSNZIGRDSA-N	0.0		flat tautomer	637267021	16499.0	200.0	0.01	1.91721462968	0.694182199378	2.01	0.404422273414
50482855	637271761	10532.0	0.920818753952	0.72055628807	WQZGKKKJIJFFOK-ZSNZIGRDSA-N	0.0		flat tautomer	637271761	7135.0	70.6989700043	0.01	1.8416375079	0.72055628807	2.01	0.404126221536
50482856	637271761	10532.0	0.920818753952	0.72055628807	WQZGKKKJIJFFOK-ZSNZIGRDSA-N	0.0		flat tautomer	637271761	8940.0	70.6989700043	0.01	1.8416375079	0.72055628807	2.01	0.404126221536
20941250	637264615	1892.0	1.0	0.66301099456	WQZGKKKJIJFFOK-ZSNZIGRDSA-N	0.0		flat tautomer	637264615	4974.0	14.8153085692	0.01	2.0	0.66301099456	2.01	0.404051474378
20941251	637264615	1892.0	1.0	0.66301099456	WQZGKKKJIJFFOK-ZSNZIGRDSA-N	0.0		flat tautomer	637264615	113.0	13.5575202309	0.01	2.0	0.66301099456	2.01	0.404051474378
20941252	637264615	1892.0	1.0	0.66301099456	WQZGKKKJIJFFOK-ZSNZIGRDSA-N	0.0		flat tautomer	637264615	5095.0	13.5575202309	0.01	2.0	0.66301099456	2.01	0.404051474378
44353804	637264505	7130.0	6.03105031902	0.687711913266	WQZGKKKJIJFFOK-ZSNZIGRDSA-N	1.0	CZMRCDWAGMRECN-UGDNZRGBSA-N	direct	637264505	12995.0	4.91364016933	1.0	9.82728033865	0.343855956633	2.01	0.403591022618
44353805	637264505	7130.0	6.03105031902	0.687711913266	WQZGKKKJIJFFOK-ZSNZIGRDSA-N	1.0	CZMRCDWAGMRECN-UGDNZRGBSA-N	direct	637264505	13554.0	4.91364016933	1.0	9.82728033865	0.343855956633	2.01	0.403591022618
44353814	637264505	12995.0	6.03105031902	0.687711913266	WQZGKKKJIJFFOK-ZSNZIGRDSA-N	1.0	DLRVVLDZNNYCBX-ZZFZYMBESA-N	direct	637264505	13554.0	4.91364016933	1.0	9.82728033865	0.343855956633	2.01	0.403591022618
44353815	637264505	12995.0	6.03105031902	0.687711913266	WQZGKKKJIJFFOK-ZSNZIGRDSA-N	1.0	DLRVVLDZNNYCBX-ZZFZYMBESA-N	direct	637264505	7130.0	4.91364016933	1.0	9.82728033865	0.343855956633	2.01	0.403591022618
52077488	637267021	1892.0	0.958607314842	0.687711913266	WQZGKKKJIJFFOK-ZSNZIGRDSA-N	0.0		flat tautomer	637267021	12999.0	200.0	0.01	1.91721462968	0.687711913266	2.01	0.403476583632
52077489	637267021	1892.0	0.958607314842	0.687711913266	WQZGKKKJIJFFOK-ZSNZIGRDSA-N	0.0		flat tautomer	637267021	16499.0	200.0	0.01	1.91721462968	0.687711913266	2.01	0.403476583632
41920483	637267649	1620.0	2.69897000434	0.624088952415	WQZGKKKJIJFFOK-ZSNZIGRDSA-N	1.0	HDTRYLNUVZCQOY-LIZSDCNHSA-N	direct	637267649	1620.0	4.74232142513	2.0	5.39794000867	0.312044476207	2.01	0.403280906021
46820170	637266460	13422.0	1.39794000867	0.469413936849	WQZGKKKJIJFFOK-ZSNZIGRDSA-N	0.0		flat tautomer	637266460	15068.0	200.0	0.01	2.79588001734	0.469413936849	2.01	0.403011688196
53174120	637266009	15432.0	1.18708664336	0.552704654755	WQZGKKKJIJFFOK-ZSNZIGRDSA-N	0.0		flat tautomer	637266009	5639.0	119.935542011	0.01	2.37417328671	0.552704654755	2.01	0.402995687216
51901867	637265284	1892.0	1.92081875395	0.794279354316	WQZGKKKJIJFFOK-ZSNZIGRDSA-N	0.0		flat tautomer	637265284	15980.0	0.823908740944	0.01	1.64781748189	0.794279354316	2.01	0.402735218327
51901868	637265284	15980.0	1.92081875395	0.794279354316	WQZGKKKJIJFFOK-ZSNZIGRDSA-N	0.0		flat tautomer	637265284	1892.0	0.823908740944	0.01	1.64781748189	0.794279354316	2.01	0.402735218327
50482465	637271761	10532.0	0.920818753952	0.707082527706	WQZGKKKJIJFFOK-ZSNZIGRDSA-N	0.0		flat tautomer	637271761	7135.0	70.6989700043	0.01	1.8416375079	0.707082527706	2.01	0.402223627731
50482466	637271761	10532.0	0.920818753952	0.707082527706	WQZGKKKJIJFFOK-ZSNZIGRDSA-N	0.0		flat tautomer	637271761	8940.0	70.6989700043	0.01	1.8416375079	0.707082527706	2.01	0.402223627731
51901871	637265284	1892.0	1.92081875395	0.788758947678	WQZGKKKJIJFFOK-ZSNZIGRDSA-N	0.0		flat tautomer	637265284	15980.0	0.823908740944	0.01	1.64781748189	0.788758947678	2.01	0.402033613685
51901872	637265284	15980.0	1.92081875395	0.788758947678	WQZGKKKJIJFFOK-ZSNZIGRDSA-N	0.0		flat tautomer	637265284	1892.0	0.823908740944	0.01	1.64781748189	0.788758947678	2.01	0.402033613685
50482543	637271761	10532.0	0.920818753952	0.705601094323	WQZGKKKJIJFFOK-ZSNZIGRDSA-N	0.0		flat tautomer	637271761	7135.0	70.6989700043	0.01	1.8416375079	0.705601094323	2.01	0.402012783799
50482544	637271761	10532.0	0.920818753952	0.705601094323	WQZGKKKJIJFFOK-ZSNZIGRDSA-N	0.0		flat tautomer	637271761	8940.0	70.6989700043	0.01	1.8416375079	0.705601094323	2.01	0.402012783799
52094645	637270301	1892.0	1.04095860768	0.624088952415	WQZGKKKJIJFFOK-ZSNZIGRDSA-N	0.0		flat tautomer	637270301	6181.0	6.58004425151	0.01	2.08191721536	0.624088952415	2.01	0.402000415672
53167614	637267597	15111.0	1.3767507096	0.469413936849	WQZGKKKJIJFFOK-ZSNZIGRDSA-N	0.0		flat tautomer	637267597	15486.0	11.9136401693	0.01	2.7535014192	0.469413936849	2.01	0.401475766028
53167615	637267597	15111.0	1.3767507096	0.469413936849	WQZGKKKJIJFFOK-ZSNZIGRDSA-N	0.0		flat tautomer	637267597	4548.0	11.5867002359	0.01	2.7535014192	0.469413936849	2.01	0.401475766028
53167616	637267597	15111.0	1.3767507096	0.469413936849	WQZGKKKJIJFFOK-ZSNZIGRDSA-N	0.0		flat tautomer	637267597	5808.0	11.5867002359	0.01	2.7535014192	0.469413936849	2.01	0.401475766028
46244809	637271332	15137.0	7.04048162303	0.469413936849	WQZGKKKJIJFFOK-ZSNZIGRDSA-N	1.0	CZMRCDWAGMRECN-UGDNZRGBSA-N	direct	637271332	6403.0	7.13966199343	1.0	14.0809632461	0.234706968425	2.01	0.401354937656
51901899	637265284	1892.0	1.92081875395	0.783393415404	WQZGKKKJIJFFOK-ZSNZIGRDSA-N	0.0		flat tautomer	637265284	15980.0	0.823908740944	0.01	1.64781748189	0.783393415404	2.01	0.401348154279
51901900	637265284	15980.0	1.92081875395	0.783393415404	WQZGKKKJIJFFOK-ZSNZIGRDSA-N	0.0		flat tautomer	637265284	1892.0	0.823908740944	0.01	1.64781748189	0.783393415404	2.01	0.401348154279
51901875	637265284	1892.0	1.92081875395	0.780734309111	WQZGKKKJIJFFOK-ZSNZIGRDSA-N	0.0		flat tautomer	637265284	15980.0	0.823908740944	0.01	1.64781748189	0.780734309111	2.01	0.401007141536
51901876	637265284	15980.0	1.92081875395	0.780734309111	WQZGKKKJIJFFOK-ZSNZIGRDSA-N	0.0		flat tautomer	637265284	1892.0	0.823908740944	0.01	1.64781748189	0.780734309111	2.01	0.401007141536
52109889	637265281	1892.0	0.853871964322	0.749578662202	WQZGKKKJIJFFOK-ZSNZIGRDSA-N	0.0		flat tautomer	637265281	5951.0	22.2708352103	0.01	1.70774392864	0.749578662202	2.01	0.400505980649
50483011	637271761	10532.0	0.920818753952	0.694182199378	WQZGKKKJIJFFOK-ZSNZIGRDSA-N	0.0		flat tautomer	637271761	7135.0	70.6989700043	0.01	1.8416375079	0.694182199378	2.01	0.400376354099
50483012	637271761	10532.0	0.920818753952	0.694182199378	WQZGKKKJIJFFOK-ZSNZIGRDSA-N	0.0		flat tautomer	637271761	8940.0	70.6989700043	0.01	1.8416375079	0.694182199378	2.01	0.400376354099
46820172	637266460	13422.0	1.39794000867	0.456306072041	WQZGKKKJIJFFOK-ZSNZIGRDSA-N	0.0		flat tautomer	637266460	15068.0	200.0	0.01	2.79588001734	0.456306072041	2.01	0.400168324483
44353882	637264505	7130.0	6.03105031902	0.66301099456	WQZGKKKJIJFFOK-ZSNZIGRDSA-N	1.0	CZMRCDWAGMRECN-UGDNZRGBSA-N	direct	637264505	12995.0	4.91364016933	1.0	9.82728033865	0.33150549728	2.01	0.399917163079
44353883	637264505	7130.0	6.03105031902	0.66301099456	WQZGKKKJIJFFOK-ZSNZIGRDSA-N	1.0	CZMRCDWAGMRECN-UGDNZRGBSA-N	direct	637264505	13554.0	4.91364016933	1.0	9.82728033865	0.33150549728	2.01	0.399917163079
44353892	637264505	12995.0	6.03105031902	0.66301099456	WQZGKKKJIJFFOK-ZSNZIGRDSA-N	1.0	DLRVVLDZNNYCBX-ZZFZYMBESA-N	direct	637264505	13554.0	4.91364016933	1.0	9.82728033865	0.33150549728	2.01	0.399917163079
44353893	637264505	12995.0	6.03105031902	0.66301099456	WQZGKKKJIJFFOK-ZSNZIGRDSA-N	1.0	DLRVVLDZNNYCBX-ZZFZYMBESA-N	direct	637264505	7130.0	4.91364016933	1.0	9.82728033865	0.33150549728	2.01	0.399917163079
52109905	637265281	1892.0	0.853871964322	0.745013468122	WQZGKKKJIJFFOK-ZSNZIGRDSA-N	0.0		flat tautomer	637265281	5951.0	22.2708352103	0.01	1.70774392864	0.745013468122	2.01	0.399894777869
52077496	637267021	1892.0	0.958607314842	0.66301099456	WQZGKKKJIJFFOK-ZSNZIGRDSA-N	0.0		flat tautomer	637267021	12999.0	200.0	0.01	1.91721462968	0.66301099456	2.01	0.399803765823
