## Supplemental Table 2 for "MAGI: A method for metabolite, annotation, and gene integration": magi_results.csv (part 1640 of 1697)

	subject acc.	reaction_id_r2g	e_score_r2g	compound_score	original_compound	level	neighbor	note	query acc.	reaction_id_g2r	e_score_g2r	reciprocal_score	homology_score	level_adjusted_compound_score	reaction_connection	MAGI_score
41020733	637267243	5529.0	7.8696662315	0.72055628807	WQZGKKKJIJFFOK-ZSNZIGRDSA-N	2.0	YCJYNBLLJHFIIW-MBABXGOBSA-N	direct	637267243	16797.0	15.3914739664	0.01	15.739332463	0.240185429357	2.01	0.0328142342018
41020686	637267243	5529.0	7.8696662315	0.707082527706	WQZGKKKJIJFFOK-ZSNZIGRDSA-N	2.0	YCJYNBLLJHFIIW-MBABXGOBSA-N	direct	637267243	9877.0	17.1630432629	0.01	15.739332463	0.235694175902	2.01	0.0326597474217
41020687	637267243	5529.0	7.8696662315	0.707082527706	WQZGKKKJIJFFOK-ZSNZIGRDSA-N	2.0	YCJYNBLLJHFIIW-MBABXGOBSA-N	direct	637267243	13586.0	16.1378686207	0.01	15.739332463	0.235694175902	2.01	0.0326597474217
41020688	637267243	5529.0	7.8696662315	0.707082527706	WQZGKKKJIJFFOK-ZSNZIGRDSA-N	2.0	YCJYNBLLJHFIIW-MBABXGOBSA-N	direct	637267243	16797.0	15.3914739664	0.01	15.739332463	0.235694175902	2.01	0.0326597474217
41020695	637267243	5529.0	7.8696662315	0.705601094323	WQZGKKKJIJFFOK-ZSNZIGRDSA-N	2.0	YCJYNBLLJHFIIW-MBABXGOBSA-N	direct	637267243	9877.0	17.1630432629	0.01	15.739332463	0.235200364774	2.01	0.0326426273196
41020696	637267243	5529.0	7.8696662315	0.705601094323	WQZGKKKJIJFFOK-ZSNZIGRDSA-N	2.0	YCJYNBLLJHFIIW-MBABXGOBSA-N	direct	637267243	13586.0	16.1378686207	0.01	15.739332463	0.235200364774	2.01	0.0326426273196
41020697	637267243	5529.0	7.8696662315	0.705601094323	WQZGKKKJIJFFOK-ZSNZIGRDSA-N	2.0	YCJYNBLLJHFIIW-MBABXGOBSA-N	direct	637267243	16797.0	15.3914739664	0.01	15.739332463	0.235200364774	2.01	0.0326426273196
51195465	637269153	5529.0	7.67778070527	0.72055628807	WQZGKKKJIJFFOK-ZSNZIGRDSA-N	2.0	YCJYNBLLJHFIIW-MBABXGOBSA-N	direct	637269153	10259.0	16.4012094932	0.01	15.3555614105	0.240185429357	2.01	0.0326123519791
51195466	637269153	5529.0	7.67778070527	0.72055628807	WQZGKKKJIJFFOK-ZSNZIGRDSA-N	2.0	YCJYNBLLJHFIIW-MBABXGOBSA-N	direct	637269153	10563.0	15.7235381958	0.01	15.3555614105	0.240185429357	2.01	0.0326123519791
51195467	637269153	5529.0	7.67778070527	0.72055628807	WQZGKKKJIJFFOK-ZSNZIGRDSA-N	2.0	YCJYNBLLJHFIIW-MBABXGOBSA-N	direct	637269153	9877.0	15.57024772	0.01	15.3555614105	0.240185429357	2.01	0.0326123519791
51195468	637269153	5529.0	7.67778070527	0.72055628807	WQZGKKKJIJFFOK-ZSNZIGRDSA-N	2.0	YCJYNBLLJHFIIW-MBABXGOBSA-N	direct	637269153	14720.0	14.9507819773	0.01	15.3555614105	0.240185429357	2.01	0.0326123519791
41020749	637267243	5529.0	7.8696662315	0.694182199378	WQZGKKKJIJFFOK-ZSNZIGRDSA-N	2.0	YCJYNBLLJHFIIW-MBABXGOBSA-N	direct	637267243	9877.0	17.1630432629	0.01	15.739332463	0.231394066459	2.01	0.0325097525281
41020750	637267243	5529.0	7.8696662315	0.694182199378	WQZGKKKJIJFFOK-ZSNZIGRDSA-N	2.0	YCJYNBLLJHFIIW-MBABXGOBSA-N	direct	637267243	13586.0	16.1378686207	0.01	15.739332463	0.231394066459	2.01	0.0325097525281
41020751	637267243	5529.0	7.8696662315	0.694182199378	WQZGKKKJIJFFOK-ZSNZIGRDSA-N	2.0	YCJYNBLLJHFIIW-MBABXGOBSA-N	direct	637267243	16797.0	15.3914739664	0.01	15.739332463	0.231394066459	2.01	0.0325097525281
51195445	637269153	5529.0	7.67778070527	0.707082527706	WQZGKKKJIJFFOK-ZSNZIGRDSA-N	2.0	YCJYNBLLJHFIIW-MBABXGOBSA-N	direct	637269153	10259.0	16.4012094932	0.01	15.3555614105	0.235694175902	2.01	0.0324588156443
51195446	637269153	5529.0	7.67778070527	0.707082527706	WQZGKKKJIJFFOK-ZSNZIGRDSA-N	2.0	YCJYNBLLJHFIIW-MBABXGOBSA-N	direct	637269153	10563.0	15.7235381958	0.01	15.3555614105	0.235694175902	2.01	0.0324588156443
51195447	637269153	5529.0	7.67778070527	0.707082527706	WQZGKKKJIJFFOK-ZSNZIGRDSA-N	2.0	YCJYNBLLJHFIIW-MBABXGOBSA-N	direct	637269153	9877.0	15.57024772	0.01	15.3555614105	0.235694175902	2.01	0.0324588156443
51195448	637269153	5529.0	7.67778070527	0.707082527706	WQZGKKKJIJFFOK-ZSNZIGRDSA-N	2.0	YCJYNBLLJHFIIW-MBABXGOBSA-N	direct	637269153	14720.0	14.9507819773	0.01	15.3555614105	0.235694175902	2.01	0.0324588156443
51195449	637269153	5529.0	7.67778070527	0.705601094323	WQZGKKKJIJFFOK-ZSNZIGRDSA-N	2.0	YCJYNBLLJHFIIW-MBABXGOBSA-N	direct	637269153	10259.0	16.4012094932	0.01	15.3555614105	0.235200364774	2.01	0.0324418008699
51195450	637269153	5529.0	7.67778070527	0.705601094323	WQZGKKKJIJFFOK-ZSNZIGRDSA-N	2.0	YCJYNBLLJHFIIW-MBABXGOBSA-N	direct	637269153	10563.0	15.7235381958	0.01	15.3555614105	0.235200364774	2.01	0.0324418008699
51195451	637269153	5529.0	7.67778070527	0.705601094323	WQZGKKKJIJFFOK-ZSNZIGRDSA-N	2.0	YCJYNBLLJHFIIW-MBABXGOBSA-N	direct	637269153	9877.0	15.57024772	0.01	15.3555614105	0.235200364774	2.01	0.0324418008699
51195452	637269153	5529.0	7.67778070527	0.705601094323	WQZGKKKJIJFFOK-ZSNZIGRDSA-N	2.0	YCJYNBLLJHFIIW-MBABXGOBSA-N	direct	637269153	14720.0	14.9507819773	0.01	15.3555614105	0.235200364774	2.01	0.0324418008699
41020740	637267243	5529.0	7.8696662315	0.687711913266	WQZGKKKJIJFFOK-ZSNZIGRDSA-N	2.0	YCJYNBLLJHFIIW-MBABXGOBSA-N	direct	637267243	9877.0	17.1630432629	0.01	15.739332463	0.229237304422	2.01	0.0324337326282
41020741	637267243	5529.0	7.8696662315	0.687711913266	WQZGKKKJIJFFOK-ZSNZIGRDSA-N	2.0	YCJYNBLLJHFIIW-MBABXGOBSA-N	direct	637267243	13586.0	16.1378686207	0.01	15.739332463	0.229237304422	2.01	0.0324337326282
41020742	637267243	5529.0	7.8696662315	0.687711913266	WQZGKKKJIJFFOK-ZSNZIGRDSA-N	2.0	YCJYNBLLJHFIIW-MBABXGOBSA-N	direct	637267243	16797.0	15.3914739664	0.01	15.739332463	0.229237304422	2.01	0.0324337326282
51195473	637269153	5529.0	7.67778070527	0.694182199378	WQZGKKKJIJFFOK-ZSNZIGRDSA-N	2.0	YCJYNBLLJHFIIW-MBABXGOBSA-N	direct	637269153	10259.0	16.4012094932	0.01	15.3555614105	0.231394066459	2.01	0.0323097435608
51195474	637269153	5529.0	7.67778070527	0.694182199378	WQZGKKKJIJFFOK-ZSNZIGRDSA-N	2.0	YCJYNBLLJHFIIW-MBABXGOBSA-N	direct	637269153	10563.0	15.7235381958	0.01	15.3555614105	0.231394066459	2.01	0.0323097435608
51195475	637269153	5529.0	7.67778070527	0.694182199378	WQZGKKKJIJFFOK-ZSNZIGRDSA-N	2.0	YCJYNBLLJHFIIW-MBABXGOBSA-N	direct	637269153	9877.0	15.57024772	0.01	15.3555614105	0.231394066459	2.01	0.0323097435608
51195476	637269153	5529.0	7.67778070527	0.694182199378	WQZGKKKJIJFFOK-ZSNZIGRDSA-N	2.0	YCJYNBLLJHFIIW-MBABXGOBSA-N	direct	637269153	14720.0	14.9507819773	0.01	15.3555614105	0.231394066459	2.01	0.0323097435608
51195469	637269153	5529.0	7.67778070527	0.687711913266	WQZGKKKJIJFFOK-ZSNZIGRDSA-N	2.0	YCJYNBLLJHFIIW-MBABXGOBSA-N	direct	637269153	10259.0	16.4012094932	0.01	15.3555614105	0.229237304422	2.01	0.0322341913562
51195470	637269153	5529.0	7.67778070527	0.687711913266	WQZGKKKJIJFFOK-ZSNZIGRDSA-N	2.0	YCJYNBLLJHFIIW-MBABXGOBSA-N	direct	637269153	10563.0	15.7235381958	0.01	15.3555614105	0.229237304422	2.01	0.0322341913562
51195471	637269153	5529.0	7.67778070527	0.687711913266	WQZGKKKJIJFFOK-ZSNZIGRDSA-N	2.0	YCJYNBLLJHFIIW-MBABXGOBSA-N	direct	637269153	9877.0	15.57024772	0.01	15.3555614105	0.229237304422	2.01	0.0322341913562
51195472	637269153	5529.0	7.67778070527	0.687711913266	WQZGKKKJIJFFOK-ZSNZIGRDSA-N	2.0	YCJYNBLLJHFIIW-MBABXGOBSA-N	direct	637269153	14720.0	14.9507819773	0.01	15.3555614105	0.229237304422	2.01	0.0322341913562
41020758	637267243	5529.0	7.8696662315	0.66301099456	WQZGKKKJIJFFOK-ZSNZIGRDSA-N	2.0	YCJYNBLLJHFIIW-MBABXGOBSA-N	direct	637267243	9877.0	17.1630432629	0.01	15.739332463	0.221003664853	2.01	0.032138490734
41020759	637267243	5529.0	7.8696662315	0.66301099456	WQZGKKKJIJFFOK-ZSNZIGRDSA-N	2.0	YCJYNBLLJHFIIW-MBABXGOBSA-N	direct	637267243	13586.0	16.1378686207	0.01	15.739332463	0.221003664853	2.01	0.032138490734
41020760	637267243	5529.0	7.8696662315	0.66301099456	WQZGKKKJIJFFOK-ZSNZIGRDSA-N	2.0	YCJYNBLLJHFIIW-MBABXGOBSA-N	direct	637267243	16797.0	15.3914739664	0.01	15.739332463	0.221003664853	2.01	0.032138490734
51195477	637269153	5529.0	7.67778070527	0.66301099456	WQZGKKKJIJFFOK-ZSNZIGRDSA-N	2.0	YCJYNBLLJHFIIW-MBABXGOBSA-N	direct	637269153	10259.0	16.4012094932	0.01	15.3555614105	0.221003664853	2.01	0.0319407658716
51195478	637269153	5529.0	7.67778070527	0.66301099456	WQZGKKKJIJFFOK-ZSNZIGRDSA-N	2.0	YCJYNBLLJHFIIW-MBABXGOBSA-N	direct	637269153	10563.0	15.7235381958	0.01	15.3555614105	0.221003664853	2.01	0.0319407658716
51195479	637269153	5529.0	7.67778070527	0.66301099456	WQZGKKKJIJFFOK-ZSNZIGRDSA-N	2.0	YCJYNBLLJHFIIW-MBABXGOBSA-N	direct	637269153	9877.0	15.57024772	0.01	15.3555614105	0.221003664853	2.01	0.0319407658716
51195480	637269153	5529.0	7.67778070527	0.66301099456	WQZGKKKJIJFFOK-ZSNZIGRDSA-N	2.0	YCJYNBLLJHFIIW-MBABXGOBSA-N	direct	637269153	14720.0	14.9507819773	0.01	15.3555614105	0.221003664853	2.01	0.0319407658716
41020677	637267243	5529.0	7.8696662315	0.624088952415	WQZGKKKJIJFFOK-ZSNZIGRDSA-N	2.0	YCJYNBLLJHFIIW-MBABXGOBSA-N	direct	637267243	9877.0	17.1630432629	0.01	15.739332463	0.208029650805	2.01	0.0316560642704
41020678	637267243	5529.0	7.8696662315	0.624088952415	WQZGKKKJIJFFOK-ZSNZIGRDSA-N	2.0	YCJYNBLLJHFIIW-MBABXGOBSA-N	direct	637267243	13586.0	16.1378686207	0.01	15.739332463	0.208029650805	2.01	0.0316560642704
41020679	637267243	5529.0	7.8696662315	0.624088952415	WQZGKKKJIJFFOK-ZSNZIGRDSA-N	2.0	YCJYNBLLJHFIIW-MBABXGOBSA-N	direct	637267243	16797.0	15.3914739664	0.01	15.739332463	0.208029650805	2.01	0.0316560642704
51195441	637269153	5529.0	7.67778070527	0.624088952415	WQZGKKKJIJFFOK-ZSNZIGRDSA-N	2.0	YCJYNBLLJHFIIW-MBABXGOBSA-N	direct	637269153	10259.0	16.4012094932	0.01	15.3555614105	0.208029650805	2.01	0.0314613074287
51195442	637269153	5529.0	7.67778070527	0.624088952415	WQZGKKKJIJFFOK-ZSNZIGRDSA-N	2.0	YCJYNBLLJHFIIW-MBABXGOBSA-N	direct	637269153	10563.0	15.7235381958	0.01	15.3555614105	0.208029650805	2.01	0.0314613074287
51195443	637269153	5529.0	7.67778070527	0.624088952415	WQZGKKKJIJFFOK-ZSNZIGRDSA-N	2.0	YCJYNBLLJHFIIW-MBABXGOBSA-N	direct	637269153	9877.0	15.57024772	0.01	15.3555614105	0.208029650805	2.01	0.0314613074287
51195444	637269153	5529.0	7.67778070527	0.624088952415	WQZGKKKJIJFFOK-ZSNZIGRDSA-N	2.0	YCJYNBLLJHFIIW-MBABXGOBSA-N	direct	637269153	14720.0	14.9507819773	0.01	15.3555614105	0.208029650805	2.01	0.0314613074287
41020632	637267243	5529.0	7.8696662315	0.591634386844	WQZGKKKJIJFFOK-ZSNZIGRDSA-N	2.0	YCJYNBLLJHFIIW-MBABXGOBSA-N	direct	637267243	9877.0	17.1630432629	0.01	15.739332463	0.197211462281	2.01	0.0312362325401
41020633	637267243	5529.0	7.8696662315	0.591634386844	WQZGKKKJIJFFOK-ZSNZIGRDSA-N	2.0	YCJYNBLLJHFIIW-MBABXGOBSA-N	direct	637267243	13586.0	16.1378686207	0.01	15.739332463	0.197211462281	2.01	0.0312362325401
41020634	637267243	5529.0	7.8696662315	0.591634386844	WQZGKKKJIJFFOK-ZSNZIGRDSA-N	2.0	YCJYNBLLJHFIIW-MBABXGOBSA-N	direct	637267243	16797.0	15.3914739664	0.01	15.739332463	0.197211462281	2.01	0.0312362325401
51195421	637269153	5529.0	7.67778070527	0.591634386844	WQZGKKKJIJFFOK-ZSNZIGRDSA-N	2.0	YCJYNBLLJHFIIW-MBABXGOBSA-N	direct	637269153	10259.0	16.4012094932	0.01	15.3555614105	0.197211462281	2.01	0.0310440586191
51195422	637269153	5529.0	7.67778070527	0.591634386844	WQZGKKKJIJFFOK-ZSNZIGRDSA-N	2.0	YCJYNBLLJHFIIW-MBABXGOBSA-N	direct	637269153	10563.0	15.7235381958	0.01	15.3555614105	0.197211462281	2.01	0.0310440586191
51195423	637269153	5529.0	7.67778070527	0.591634386844	WQZGKKKJIJFFOK-ZSNZIGRDSA-N	2.0	YCJYNBLLJHFIIW-MBABXGOBSA-N	direct	637269153	9877.0	15.57024772	0.01	15.3555614105	0.197211462281	2.01	0.0310440586191
51195424	637269153	5529.0	7.67778070527	0.591634386844	WQZGKKKJIJFFOK-ZSNZIGRDSA-N	2.0	YCJYNBLLJHFIIW-MBABXGOBSA-N	direct	637269153	14720.0	14.9507819773	0.01	15.3555614105	0.197211462281	2.01	0.0310440586191
41020767	637267243	5529.0	7.8696662315	0.57023892861	WQZGKKKJIJFFOK-ZSNZIGRDSA-N	2.0	YCJYNBLLJHFIIW-MBABXGOBSA-N	direct	637267243	9877.0	17.1630432629	0.01	15.739332463	0.19007964287	2.01	0.0309499185764
41020768	637267243	5529.0	7.8696662315	0.57023892861	WQZGKKKJIJFFOK-ZSNZIGRDSA-N	2.0	YCJYNBLLJHFIIW-MBABXGOBSA-N	direct	637267243	13586.0	16.1378686207	0.01	15.739332463	0.19007964287	2.01	0.0309499185764
41020769	637267243	5529.0	7.8696662315	0.57023892861	WQZGKKKJIJFFOK-ZSNZIGRDSA-N	2.0	YCJYNBLLJHFIIW-MBABXGOBSA-N	direct	637267243	16797.0	15.3914739664	0.01	15.739332463	0.19007964287	2.01	0.0309499185764
51195481	637269153	5529.0	7.67778070527	0.57023892861	WQZGKKKJIJFFOK-ZSNZIGRDSA-N	2.0	YCJYNBLLJHFIIW-MBABXGOBSA-N	direct	637269153	10259.0	16.4012094932	0.01	15.3555614105	0.19007964287	2.01	0.0307595061379
51195482	637269153	5529.0	7.67778070527	0.57023892861	WQZGKKKJIJFFOK-ZSNZIGRDSA-N	2.0	YCJYNBLLJHFIIW-MBABXGOBSA-N	direct	637269153	10563.0	15.7235381958	0.01	15.3555614105	0.19007964287	2.01	0.0307595061379
51195483	637269153	5529.0	7.67778070527	0.57023892861	WQZGKKKJIJFFOK-ZSNZIGRDSA-N	2.0	YCJYNBLLJHFIIW-MBABXGOBSA-N	direct	637269153	9877.0	15.57024772	0.01	15.3555614105	0.19007964287	2.01	0.0307595061379
51195484	637269153	5529.0	7.67778070527	0.57023892861	WQZGKKKJIJFFOK-ZSNZIGRDSA-N	2.0	YCJYNBLLJHFIIW-MBABXGOBSA-N	direct	637269153	14720.0	14.9507819773	0.01	15.3555614105	0.19007964287	2.01	0.0307595061379
41020803	637267243	5529.0	7.8696662315	0.552704654755	WQZGKKKJIJFFOK-ZSNZIGRDSA-N	2.0	YCJYNBLLJHFIIW-MBABXGOBSA-N	direct	637267243	9877.0	17.1630432629	0.01	15.739332463	0.184234884918	2.01	0.0307092051595
41020804	637267243	5529.0	7.8696662315	0.552704654755	WQZGKKKJIJFFOK-ZSNZIGRDSA-N	2.0	YCJYNBLLJHFIIW-MBABXGOBSA-N	direct	637267243	13586.0	16.1378686207	0.01	15.739332463	0.184234884918	2.01	0.0307092051595
41020805	637267243	5529.0	7.8696662315	0.552704654755	WQZGKKKJIJFFOK-ZSNZIGRDSA-N	2.0	YCJYNBLLJHFIIW-MBABXGOBSA-N	direct	637267243	16797.0	15.3914739664	0.01	15.739332463	0.184234884918	2.01	0.0307092051595
51195497	637269153	5529.0	7.67778070527	0.552704654755	WQZGKKKJIJFFOK-ZSNZIGRDSA-N	2.0	YCJYNBLLJHFIIW-MBABXGOBSA-N	direct	637269153	10259.0	16.4012094932	0.01	15.3555614105	0.184234884918	2.01	0.0305202736564
51195498	637269153	5529.0	7.67778070527	0.552704654755	WQZGKKKJIJFFOK-ZSNZIGRDSA-N	2.0	YCJYNBLLJHFIIW-MBABXGOBSA-N	direct	637269153	10563.0	15.7235381958	0.01	15.3555614105	0.184234884918	2.01	0.0305202736564
51195499	637269153	5529.0	7.67778070527	0.552704654755	WQZGKKKJIJFFOK-ZSNZIGRDSA-N	2.0	YCJYNBLLJHFIIW-MBABXGOBSA-N	direct	637269153	9877.0	15.57024772	0.01	15.3555614105	0.184234884918	2.01	0.0305202736564
51195500	637269153	5529.0	7.67778070527	0.552704654755	WQZGKKKJIJFFOK-ZSNZIGRDSA-N	2.0	YCJYNBLLJHFIIW-MBABXGOBSA-N	direct	637269153	14720.0	14.9507819773	0.01	15.3555614105	0.184234884918	2.01	0.0305202736564
41020812	637267243	5529.0	7.8696662315	0.533457102236	WQZGKKKJIJFFOK-ZSNZIGRDSA-N	2.0	YCJYNBLLJHFIIW-MBABXGOBSA-N	direct	637267243	9877.0	17.1630432629	0.01	15.739332463	0.177819034079	2.01	0.030438284409
41020813	637267243	5529.0	7.8696662315	0.533457102236	WQZGKKKJIJFFOK-ZSNZIGRDSA-N	2.0	YCJYNBLLJHFIIW-MBABXGOBSA-N	direct	637267243	13586.0	16.1378686207	0.01	15.739332463	0.177819034079	2.01	0.030438284409
41020814	637267243	5529.0	7.8696662315	0.533457102236	WQZGKKKJIJFFOK-ZSNZIGRDSA-N	2.0	YCJYNBLLJHFIIW-MBABXGOBSA-N	direct	637267243	16797.0	15.3914739664	0.01	15.739332463	0.177819034079	2.01	0.030438284409
41020794	637267243	5529.0	7.8696662315	0.531365230058	WQZGKKKJIJFFOK-ZSNZIGRDSA-N	2.0	YCJYNBLLJHFIIW-MBABXGOBSA-N	direct	637267243	9877.0	17.1630432629	0.01	15.739332463	0.177121743353	2.01	0.0304084006347
41020795	637267243	5529.0	7.8696662315	0.531365230058	WQZGKKKJIJFFOK-ZSNZIGRDSA-N	2.0	YCJYNBLLJHFIIW-MBABXGOBSA-N	direct	637267243	13586.0	16.1378686207	0.01	15.739332463	0.177121743353	2.01	0.0304084006347
41020796	637267243	5529.0	7.8696662315	0.531365230058	WQZGKKKJIJFFOK-ZSNZIGRDSA-N	2.0	YCJYNBLLJHFIIW-MBABXGOBSA-N	direct	637267243	16797.0	15.3914739664	0.01	15.739332463	0.177121743353	2.01	0.0304084006347
51195501	637269153	5529.0	7.67778070527	0.533457102236	WQZGKKKJIJFFOK-ZSNZIGRDSA-N	2.0	YCJYNBLLJHFIIW-MBABXGOBSA-N	direct	637269153	10259.0	16.4012094932	0.01	15.3555614105	0.177819034079	2.01	0.0302510196851
51195502	637269153	5529.0	7.67778070527	0.533457102236	WQZGKKKJIJFFOK-ZSNZIGRDSA-N	2.0	YCJYNBLLJHFIIW-MBABXGOBSA-N	direct	637269153	10563.0	15.7235381958	0.01	15.3555614105	0.177819034079	2.01	0.0302510196851
51195503	637269153	5529.0	7.67778070527	0.533457102236	WQZGKKKJIJFFOK-ZSNZIGRDSA-N	2.0	YCJYNBLLJHFIIW-MBABXGOBSA-N	direct	637269153	9877.0	15.57024772	0.01	15.3555614105	0.177819034079	2.01	0.0302510196851
51195504	637269153	5529.0	7.67778070527	0.533457102236	WQZGKKKJIJFFOK-ZSNZIGRDSA-N	2.0	YCJYNBLLJHFIIW-MBABXGOBSA-N	direct	637269153	14720.0	14.9507819773	0.01	15.3555614105	0.177819034079	2.01	0.0302510196851
51195493	637269153	5529.0	7.67778070527	0.531365230058	WQZGKKKJIJFFOK-ZSNZIGRDSA-N	2.0	YCJYNBLLJHFIIW-MBABXGOBSA-N	direct	637269153	10259.0	16.4012094932	0.01	15.3555614105	0.177121743353	2.01	0.030221319764
51195494	637269153	5529.0	7.67778070527	0.531365230058	WQZGKKKJIJFFOK-ZSNZIGRDSA-N	2.0	YCJYNBLLJHFIIW-MBABXGOBSA-N	direct	637269153	10563.0	15.7235381958	0.01	15.3555614105	0.177121743353	2.01	0.030221319764
51195495	637269153	5529.0	7.67778070527	0.531365230058	WQZGKKKJIJFFOK-ZSNZIGRDSA-N	2.0	YCJYNBLLJHFIIW-MBABXGOBSA-N	direct	637269153	9877.0	15.57024772	0.01	15.3555614105	0.177121743353	2.01	0.030221319764
51195496	637269153	5529.0	7.67778070527	0.531365230058	WQZGKKKJIJFFOK-ZSNZIGRDSA-N	2.0	YCJYNBLLJHFIIW-MBABXGOBSA-N	direct	637269153	14720.0	14.9507819773	0.01	15.3555614105	0.177121743353	2.01	0.030221319764
41020776	637267243	5529.0	7.8696662315	0.469413936849	WQZGKKKJIJFFOK-ZSNZIGRDSA-N	2.0	YCJYNBLLJHFIIW-MBABXGOBSA-N	direct	637267243	9877.0	17.1630432629	0.01	15.739332463	0.156471312283	2.01	0.0294804623365
41020777	637267243	5529.0	7.8696662315	0.469413936849	WQZGKKKJIJFFOK-ZSNZIGRDSA-N	2.0	YCJYNBLLJHFIIW-MBABXGOBSA-N	direct	637267243	13586.0	16.1378686207	0.01	15.739332463	0.156471312283	2.01	0.0294804623365
41020778	637267243	5529.0	7.8696662315	0.469413936849	WQZGKKKJIJFFOK-ZSNZIGRDSA-N	2.0	YCJYNBLLJHFIIW-MBABXGOBSA-N	direct	637267243	16797.0	15.3914739664	0.01	15.739332463	0.156471312283	2.01	0.0294804623365
51195485	637269153	5529.0	7.67778070527	0.469413936849	WQZGKKKJIJFFOK-ZSNZIGRDSA-N	2.0	YCJYNBLLJHFIIW-MBABXGOBSA-N	direct	637269153	10259.0	16.4012094932	0.01	15.3555614105	0.156471312283	2.01	0.0292990903982
51195486	637269153	5529.0	7.67778070527	0.469413936849	WQZGKKKJIJFFOK-ZSNZIGRDSA-N	2.0	YCJYNBLLJHFIIW-MBABXGOBSA-N	direct	637269153	10563.0	15.7235381958	0.01	15.3555614105	0.156471312283	2.01	0.0292990903982
51195487	637269153	5529.0	7.67778070527	0.469413936849	WQZGKKKJIJFFOK-ZSNZIGRDSA-N	2.0	YCJYNBLLJHFIIW-MBABXGOBSA-N	direct	637269153	9877.0	15.57024772	0.01	15.3555614105	0.156471312283	2.01	0.0292990903982
51195488	637269153	5529.0	7.67778070527	0.469413936849	WQZGKKKJIJFFOK-ZSNZIGRDSA-N	2.0	YCJYNBLLJHFIIW-MBABXGOBSA-N	direct	637269153	14720.0	14.9507819773	0.01	15.3555614105	0.156471312283	2.01	0.0292990903982
41020785	637267243	5529.0	7.8696662315	0.456306072041	WQZGKKKJIJFFOK-ZSNZIGRDSA-N	2.0	YCJYNBLLJHFIIW-MBABXGOBSA-N	direct	637267243	9877.0	17.1630432629	0.01	15.739332463	0.152102024014	2.01	0.0292724691707
41020786	637267243	5529.0	7.8696662315	0.456306072041	WQZGKKKJIJFFOK-ZSNZIGRDSA-N	2.0	YCJYNBLLJHFIIW-MBABXGOBSA-N	direct	637267243	13586.0	16.1378686207	0.01	15.739332463	0.152102024014	2.01	0.0292724691707
41020787	637267243	5529.0	7.8696662315	0.456306072041	WQZGKKKJIJFFOK-ZSNZIGRDSA-N	2.0	YCJYNBLLJHFIIW-MBABXGOBSA-N	direct	637267243	16797.0	15.3914739664	0.01	15.739332463	0.152102024014	2.01	0.0292724691707
51195489	637269153	5529.0	7.67778070527	0.456306072041	WQZGKKKJIJFFOK-ZSNZIGRDSA-N	2.0	YCJYNBLLJHFIIW-MBABXGOBSA-N	direct	637269153	10259.0	16.4012094932	0.01	15.3555614105	0.152102024014	2.01	0.0290923768638
51195490	637269153	5529.0	7.67778070527	0.456306072041	WQZGKKKJIJFFOK-ZSNZIGRDSA-N	2.0	YCJYNBLLJHFIIW-MBABXGOBSA-N	direct	637269153	10563.0	15.7235381958	0.01	15.3555614105	0.152102024014	2.01	0.0290923768638
51195491	637269153	5529.0	7.67778070527	0.456306072041	WQZGKKKJIJFFOK-ZSNZIGRDSA-N	2.0	YCJYNBLLJHFIIW-MBABXGOBSA-N	direct	637269153	9877.0	15.57024772	0.01	15.3555614105	0.152102024014	2.01	0.0290923768638
51195492	637269153	5529.0	7.67778070527	0.456306072041	WQZGKKKJIJFFOK-ZSNZIGRDSA-N	2.0	YCJYNBLLJHFIIW-MBABXGOBSA-N	direct	637269153	14720.0	14.9507819773	0.01	15.3555614105	0.152102024014	2.01	0.0290923768638
297532		14448.0		0.81744485017	WQZGKKKJIJFFOK-ZSNZIGRDSA-N	2.0	FBJQEBRMDXPWNX-FYHZSNTMSA-N	direct				0.1	1.0	0.272481616723	1.01	0.0254562637874
297533		8829.0		0.81744485017	WQZGKKKJIJFFOK-ZSNZIGRDSA-N	2.0	FYGDTMLNYKFZSV-DZOUCCHMSA-N	direct				0.1	1.0	0.272481616723	1.01	0.0254562637874
297534		12410.0		0.81744485017	WQZGKKKJIJFFOK-ZSNZIGRDSA-N	2.0	FYGDTMLNYKFZSV-DZOUCCHMSA-N	direct				0.1	1.0	0.272481616723	1.01	0.0254562637874
297535		15391.0		0.81744485017	WQZGKKKJIJFFOK-ZSNZIGRDSA-N	2.0	FYGDTMLNYKFZSV-DZOUCCHMSA-N	direct				0.1	1.0	0.272481616723	1.01	0.0254562637874
297536		16481.0		0.81744485017	WQZGKKKJIJFFOK-ZSNZIGRDSA-N	2.0	FYGDTMLNYKFZSV-DZOUCCHMSA-N	direct				0.1	1.0	0.272481616723	1.01	0.0254562637874
297537		2999.0		0.81744485017	WQZGKKKJIJFFOK-ZSNZIGRDSA-N	2.0	FYGDTMLNYKFZSV-PXXRMHSHSA-N	direct				0.1	1.0	0.272481616723	1.01	0.0254562637874
297538		4706.0		0.81744485017	WQZGKKKJIJFFOK-ZSNZIGRDSA-N	2.0	FYGDTMLNYKFZSV-PXXRMHSHSA-N	direct				0.1	1.0	0.272481616723	1.01	0.0254562637874
297539		7095.0		0.81744485017	WQZGKKKJIJFFOK-ZSNZIGRDSA-N	2.0	HQFMTRMPFIZQJF-OESPXIITSA-N	direct				0.1	1.0	0.272481616723	1.01	0.0254562637874
297540		5470.0		0.81744485017	WQZGKKKJIJFFOK-ZSNZIGRDSA-N	2.0	MUPFEKGTMRGPLJ-ZQSKZDJDSA-N	direct				0.1	1.0	0.272481616723	1.01	0.0254562637874
297541		7300.0		0.81744485017	WQZGKKKJIJFFOK-ZSNZIGRDSA-N	2.0	MUPFEKGTMRGPLJ-ZQSKZDJDSA-N	direct				0.1	1.0	0.272481616723	1.01	0.0254562637874
297542		7376.0		0.81744485017	WQZGKKKJIJFFOK-ZSNZIGRDSA-N	2.0	MUPFEKGTMRGPLJ-ZQSKZDJDSA-N	direct				0.1	1.0	0.272481616723	1.01	0.0254562637874
297543		14816.0		0.81744485017	WQZGKKKJIJFFOK-ZSNZIGRDSA-N	2.0	OWEGMIWEEQEYGQ-UCFFOQEWSA-N	direct				0.1	1.0	0.272481616723	1.01	0.0254562637874
297544		13496.0		0.81744485017	WQZGKKKJIJFFOK-ZSNZIGRDSA-N	2.0	QSESWLKFTMBIPZ-UCFFOQEWSA-N	direct				0.1	1.0	0.272481616723	1.01	0.0254562637874
297545		9059.0		0.81744485017	WQZGKKKJIJFFOK-ZSNZIGRDSA-N	2.0	WZYRMLAWNVOIEX-MOJAZDJTSA-N	direct				0.1	1.0	0.272481616723	1.01	0.0254562637874
295684		14448.0		0.794279354316	WQZGKKKJIJFFOK-ZSNZIGRDSA-N	2.0	FBJQEBRMDXPWNX-FYHZSNTMSA-N	direct				0.1	1.0	0.264759784772	1.01	0.0252739641794
295685		8829.0		0.794279354316	WQZGKKKJIJFFOK-ZSNZIGRDSA-N	2.0	FYGDTMLNYKFZSV-DZOUCCHMSA-N	direct				0.1	1.0	0.264759784772	1.01	0.0252739641794
295686		12410.0		0.794279354316	WQZGKKKJIJFFOK-ZSNZIGRDSA-N	2.0	FYGDTMLNYKFZSV-DZOUCCHMSA-N	direct				0.1	1.0	0.264759784772	1.01	0.0252739641794
295687		15391.0		0.794279354316	WQZGKKKJIJFFOK-ZSNZIGRDSA-N	2.0	FYGDTMLNYKFZSV-DZOUCCHMSA-N	direct				0.1	1.0	0.264759784772	1.01	0.0252739641794
295688		16481.0		0.794279354316	WQZGKKKJIJFFOK-ZSNZIGRDSA-N	2.0	FYGDTMLNYKFZSV-DZOUCCHMSA-N	direct				0.1	1.0	0.264759784772	1.01	0.0252739641794
295689		2999.0		0.794279354316	WQZGKKKJIJFFOK-ZSNZIGRDSA-N	2.0	FYGDTMLNYKFZSV-PXXRMHSHSA-N	direct				0.1	1.0	0.264759784772	1.01	0.0252739641794
295690		4706.0		0.794279354316	WQZGKKKJIJFFOK-ZSNZIGRDSA-N	2.0	FYGDTMLNYKFZSV-PXXRMHSHSA-N	direct				0.1	1.0	0.264759784772	1.01	0.0252739641794
295691		7095.0		0.794279354316	WQZGKKKJIJFFOK-ZSNZIGRDSA-N	2.0	HQFMTRMPFIZQJF-OESPXIITSA-N	direct				0.1	1.0	0.264759784772	1.01	0.0252739641794
295692		5470.0		0.794279354316	WQZGKKKJIJFFOK-ZSNZIGRDSA-N	2.0	MUPFEKGTMRGPLJ-ZQSKZDJDSA-N	direct				0.1	1.0	0.264759784772	1.01	0.0252739641794
295693		7300.0		0.794279354316	WQZGKKKJIJFFOK-ZSNZIGRDSA-N	2.0	MUPFEKGTMRGPLJ-ZQSKZDJDSA-N	direct				0.1	1.0	0.264759784772	1.01	0.0252739641794
295694		7376.0		0.794279354316	WQZGKKKJIJFFOK-ZSNZIGRDSA-N	2.0	MUPFEKGTMRGPLJ-ZQSKZDJDSA-N	direct				0.1	1.0	0.264759784772	1.01	0.0252739641794
295695		14816.0		0.794279354316	WQZGKKKJIJFFOK-ZSNZIGRDSA-N	2.0	OWEGMIWEEQEYGQ-UCFFOQEWSA-N	direct				0.1	1.0	0.264759784772	1.01	0.0252739641794
295696		13496.0		0.794279354316	WQZGKKKJIJFFOK-ZSNZIGRDSA-N	2.0	QSESWLKFTMBIPZ-UCFFOQEWSA-N	direct				0.1	1.0	0.264759784772	1.01	0.0252739641794
295697		9059.0		0.794279354316	WQZGKKKJIJFFOK-ZSNZIGRDSA-N	2.0	WZYRMLAWNVOIEX-MOJAZDJTSA-N	direct				0.1	1.0	0.264759784772	1.01	0.0252739641794
295992		14448.0		0.788758947678	WQZGKKKJIJFFOK-ZSNZIGRDSA-N	2.0	FBJQEBRMDXPWNX-FYHZSNTMSA-N	direct				0.1	1.0	0.262919649226	1.01	0.0252299344304
295993		8829.0		0.788758947678	WQZGKKKJIJFFOK-ZSNZIGRDSA-N	2.0	FYGDTMLNYKFZSV-DZOUCCHMSA-N	direct				0.1	1.0	0.262919649226	1.01	0.0252299344304
295994		12410.0		0.788758947678	WQZGKKKJIJFFOK-ZSNZIGRDSA-N	2.0	FYGDTMLNYKFZSV-DZOUCCHMSA-N	direct				0.1	1.0	0.262919649226	1.01	0.0252299344304
295995		15391.0		0.788758947678	WQZGKKKJIJFFOK-ZSNZIGRDSA-N	2.0	FYGDTMLNYKFZSV-DZOUCCHMSA-N	direct				0.1	1.0	0.262919649226	1.01	0.0252299344304
295996		16481.0		0.788758947678	WQZGKKKJIJFFOK-ZSNZIGRDSA-N	2.0	FYGDTMLNYKFZSV-DZOUCCHMSA-N	direct				0.1	1.0	0.262919649226	1.01	0.0252299344304
295997		2999.0		0.788758947678	WQZGKKKJIJFFOK-ZSNZIGRDSA-N	2.0	FYGDTMLNYKFZSV-PXXRMHSHSA-N	direct				0.1	1.0	0.262919649226	1.01	0.0252299344304
295998		4706.0		0.788758947678	WQZGKKKJIJFFOK-ZSNZIGRDSA-N	2.0	FYGDTMLNYKFZSV-PXXRMHSHSA-N	direct				0.1	1.0	0.262919649226	1.01	0.0252299344304
295999		7095.0		0.788758947678	WQZGKKKJIJFFOK-ZSNZIGRDSA-N	2.0	HQFMTRMPFIZQJF-OESPXIITSA-N	direct				0.1	1.0	0.262919649226	1.01	0.0252299344304
296000		5470.0		0.788758947678	WQZGKKKJIJFFOK-ZSNZIGRDSA-N	2.0	MUPFEKGTMRGPLJ-ZQSKZDJDSA-N	direct				0.1	1.0	0.262919649226	1.01	0.0252299344304
296001		7300.0		0.788758947678	WQZGKKKJIJFFOK-ZSNZIGRDSA-N	2.0	MUPFEKGTMRGPLJ-ZQSKZDJDSA-N	direct				0.1	1.0	0.262919649226	1.01	0.0252299344304
296002		7376.0		0.788758947678	WQZGKKKJIJFFOK-ZSNZIGRDSA-N	2.0	MUPFEKGTMRGPLJ-ZQSKZDJDSA-N	direct				0.1	1.0	0.262919649226	1.01	0.0252299344304
296003		14816.0		0.788758947678	WQZGKKKJIJFFOK-ZSNZIGRDSA-N	2.0	OWEGMIWEEQEYGQ-UCFFOQEWSA-N	direct				0.1	1.0	0.262919649226	1.01	0.0252299344304
296004		13496.0		0.788758947678	WQZGKKKJIJFFOK-ZSNZIGRDSA-N	2.0	QSESWLKFTMBIPZ-UCFFOQEWSA-N	direct				0.1	1.0	0.262919649226	1.01	0.0252299344304
296005		9059.0		0.788758947678	WQZGKKKJIJFFOK-ZSNZIGRDSA-N	2.0	WZYRMLAWNVOIEX-MOJAZDJTSA-N	direct				0.1	1.0	0.262919649226	1.01	0.0252299344304
298148		14448.0		0.783393415404	WQZGKKKJIJFFOK-ZSNZIGRDSA-N	2.0	FBJQEBRMDXPWNX-FYHZSNTMSA-N	direct				0.1	1.0	0.261131138468	1.01	0.0251869178883
298149		8829.0		0.783393415404	WQZGKKKJIJFFOK-ZSNZIGRDSA-N	2.0	FYGDTMLNYKFZSV-DZOUCCHMSA-N	direct				0.1	1.0	0.261131138468	1.01	0.0251869178883
298150		12410.0		0.783393415404	WQZGKKKJIJFFOK-ZSNZIGRDSA-N	2.0	FYGDTMLNYKFZSV-DZOUCCHMSA-N	direct				0.1	1.0	0.261131138468	1.01	0.0251869178883
298151		15391.0		0.783393415404	WQZGKKKJIJFFOK-ZSNZIGRDSA-N	2.0	FYGDTMLNYKFZSV-DZOUCCHMSA-N	direct				0.1	1.0	0.261131138468	1.01	0.0251869178883
298152		16481.0		0.783393415404	WQZGKKKJIJFFOK-ZSNZIGRDSA-N	2.0	FYGDTMLNYKFZSV-DZOUCCHMSA-N	direct				0.1	1.0	0.261131138468	1.01	0.0251869178883
298153		2999.0		0.783393415404	WQZGKKKJIJFFOK-ZSNZIGRDSA-N	2.0	FYGDTMLNYKFZSV-PXXRMHSHSA-N	direct				0.1	1.0	0.261131138468	1.01	0.0251869178883
298154		4706.0		0.783393415404	WQZGKKKJIJFFOK-ZSNZIGRDSA-N	2.0	FYGDTMLNYKFZSV-PXXRMHSHSA-N	direct				0.1	1.0	0.261131138468	1.01	0.0251869178883
298155		7095.0		0.783393415404	WQZGKKKJIJFFOK-ZSNZIGRDSA-N	2.0	HQFMTRMPFIZQJF-OESPXIITSA-N	direct				0.1	1.0	0.261131138468	1.01	0.0251869178883
298156		5470.0		0.783393415404	WQZGKKKJIJFFOK-ZSNZIGRDSA-N	2.0	MUPFEKGTMRGPLJ-ZQSKZDJDSA-N	direct				0.1	1.0	0.261131138468	1.01	0.0251869178883
298157		7300.0		0.783393415404	WQZGKKKJIJFFOK-ZSNZIGRDSA-N	2.0	MUPFEKGTMRGPLJ-ZQSKZDJDSA-N	direct				0.1	1.0	0.261131138468	1.01	0.0251869178883
298158		7376.0		0.783393415404	WQZGKKKJIJFFOK-ZSNZIGRDSA-N	2.0	MUPFEKGTMRGPLJ-ZQSKZDJDSA-N	direct				0.1	1.0	0.261131138468	1.01	0.0251869178883
298159		14816.0		0.783393415404	WQZGKKKJIJFFOK-ZSNZIGRDSA-N	2.0	OWEGMIWEEQEYGQ-UCFFOQEWSA-N	direct				0.1	1.0	0.261131138468	1.01	0.0251869178883
298160		13496.0		0.783393415404	WQZGKKKJIJFFOK-ZSNZIGRDSA-N	2.0	QSESWLKFTMBIPZ-UCFFOQEWSA-N	direct				0.1	1.0	0.261131138468	1.01	0.0251869178883
298161		9059.0		0.783393415404	WQZGKKKJIJFFOK-ZSNZIGRDSA-N	2.0	WZYRMLAWNVOIEX-MOJAZDJTSA-N	direct				0.1	1.0	0.261131138468	1.01	0.0251869178883
296300		14448.0		0.780734309111	WQZGKKKJIJFFOK-ZSNZIGRDSA-N	2.0	FBJQEBRMDXPWNX-FYHZSNTMSA-N	direct				0.1	1.0	0.260244769704	1.01	0.0251655173664
296301		8829.0		0.780734309111	WQZGKKKJIJFFOK-ZSNZIGRDSA-N	2.0	FYGDTMLNYKFZSV-DZOUCCHMSA-N	direct				0.1	1.0	0.260244769704	1.01	0.0251655173664
296302		12410.0		0.780734309111	WQZGKKKJIJFFOK-ZSNZIGRDSA-N	2.0	FYGDTMLNYKFZSV-DZOUCCHMSA-N	direct				0.1	1.0	0.260244769704	1.01	0.0251655173664
296303		15391.0		0.780734309111	WQZGKKKJIJFFOK-ZSNZIGRDSA-N	2.0	FYGDTMLNYKFZSV-DZOUCCHMSA-N	direct				0.1	1.0	0.260244769704	1.01	0.0251655173664
296304		16481.0		0.780734309111	WQZGKKKJIJFFOK-ZSNZIGRDSA-N	2.0	FYGDTMLNYKFZSV-DZOUCCHMSA-N	direct				0.1	1.0	0.260244769704	1.01	0.0251655173664
296305		2999.0		0.780734309111	WQZGKKKJIJFFOK-ZSNZIGRDSA-N	2.0	FYGDTMLNYKFZSV-PXXRMHSHSA-N	direct				0.1	1.0	0.260244769704	1.01	0.0251655173664
296306		4706.0		0.780734309111	WQZGKKKJIJFFOK-ZSNZIGRDSA-N	2.0	FYGDTMLNYKFZSV-PXXRMHSHSA-N	direct				0.1	1.0	0.260244769704	1.01	0.0251655173664
296307		7095.0		0.780734309111	WQZGKKKJIJFFOK-ZSNZIGRDSA-N	2.0	HQFMTRMPFIZQJF-OESPXIITSA-N	direct				0.1	1.0	0.260244769704	1.01	0.0251655173664
296308		5470.0		0.780734309111	WQZGKKKJIJFFOK-ZSNZIGRDSA-N	2.0	MUPFEKGTMRGPLJ-ZQSKZDJDSA-N	direct				0.1	1.0	0.260244769704	1.01	0.0251655173664
296309		7300.0		0.780734309111	WQZGKKKJIJFFOK-ZSNZIGRDSA-N	2.0	MUPFEKGTMRGPLJ-ZQSKZDJDSA-N	direct				0.1	1.0	0.260244769704	1.01	0.0251655173664
296310		7376.0		0.780734309111	WQZGKKKJIJFFOK-ZSNZIGRDSA-N	2.0	MUPFEKGTMRGPLJ-ZQSKZDJDSA-N	direct				0.1	1.0	0.260244769704	1.01	0.0251655173664
296311		14816.0		0.780734309111	WQZGKKKJIJFFOK-ZSNZIGRDSA-N	2.0	OWEGMIWEEQEYGQ-UCFFOQEWSA-N	direct				0.1	1.0	0.260244769704	1.01	0.0251655173664
296312		13496.0		0.780734309111	WQZGKKKJIJFFOK-ZSNZIGRDSA-N	2.0	QSESWLKFTMBIPZ-UCFFOQEWSA-N	direct				0.1	1.0	0.260244769704	1.01	0.0251655173664
296313		9059.0		0.780734309111	WQZGKKKJIJFFOK-ZSNZIGRDSA-N	2.0	WZYRMLAWNVOIEX-MOJAZDJTSA-N	direct				0.1	1.0	0.260244769704	1.01	0.0251655173664
295376		14448.0		0.749578662202	WQZGKKKJIJFFOK-ZSNZIGRDSA-N	2.0	FBJQEBRMDXPWNX-FYHZSNTMSA-N	direct				0.1	1.0	0.249859554067	1.01	0.0249106093373
295377		8829.0		0.749578662202	WQZGKKKJIJFFOK-ZSNZIGRDSA-N	2.0	FYGDTMLNYKFZSV-DZOUCCHMSA-N	direct				0.1	1.0	0.249859554067	1.01	0.0249106093373
295378		12410.0		0.749578662202	WQZGKKKJIJFFOK-ZSNZIGRDSA-N	2.0	FYGDTMLNYKFZSV-DZOUCCHMSA-N	direct				0.1	1.0	0.249859554067	1.01	0.0249106093373
295379		15391.0		0.749578662202	WQZGKKKJIJFFOK-ZSNZIGRDSA-N	2.0	FYGDTMLNYKFZSV-DZOUCCHMSA-N	direct				0.1	1.0	0.249859554067	1.01	0.0249106093373
295380		16481.0		0.749578662202	WQZGKKKJIJFFOK-ZSNZIGRDSA-N	2.0	FYGDTMLNYKFZSV-DZOUCCHMSA-N	direct				0.1	1.0	0.249859554067	1.01	0.0249106093373
295381		2999.0		0.749578662202	WQZGKKKJIJFFOK-ZSNZIGRDSA-N	2.0	FYGDTMLNYKFZSV-PXXRMHSHSA-N	direct				0.1	1.0	0.249859554067	1.01	0.0249106093373
295382		4706.0		0.749578662202	WQZGKKKJIJFFOK-ZSNZIGRDSA-N	2.0	FYGDTMLNYKFZSV-PXXRMHSHSA-N	direct				0.1	1.0	0.249859554067	1.01	0.0249106093373
295383		7095.0		0.749578662202	WQZGKKKJIJFFOK-ZSNZIGRDSA-N	2.0	HQFMTRMPFIZQJF-OESPXIITSA-N	direct				0.1	1.0	0.249859554067	1.01	0.0249106093373
295384		5470.0		0.749578662202	WQZGKKKJIJFFOK-ZSNZIGRDSA-N	2.0	MUPFEKGTMRGPLJ-ZQSKZDJDSA-N	direct				0.1	1.0	0.249859554067	1.01	0.0249106093373
295385		7300.0		0.749578662202	WQZGKKKJIJFFOK-ZSNZIGRDSA-N	2.0	MUPFEKGTMRGPLJ-ZQSKZDJDSA-N	direct				0.1	1.0	0.249859554067	1.01	0.0249106093373
295386		7376.0		0.749578662202	WQZGKKKJIJFFOK-ZSNZIGRDSA-N	2.0	MUPFEKGTMRGPLJ-ZQSKZDJDSA-N	direct				0.1	1.0	0.249859554067	1.01	0.0249106093373
295387		14816.0		0.749578662202	WQZGKKKJIJFFOK-ZSNZIGRDSA-N	2.0	OWEGMIWEEQEYGQ-UCFFOQEWSA-N	direct				0.1	1.0	0.249859554067	1.01	0.0249106093373
295388		13496.0		0.749578662202	WQZGKKKJIJFFOK-ZSNZIGRDSA-N	2.0	QSESWLKFTMBIPZ-UCFFOQEWSA-N	direct				0.1	1.0	0.249859554067	1.01	0.0249106093373
295389		9059.0		0.749578662202	WQZGKKKJIJFFOK-ZSNZIGRDSA-N	2.0	WZYRMLAWNVOIEX-MOJAZDJTSA-N	direct				0.1	1.0	0.249859554067	1.01	0.0249106093373
297840		14448.0		0.745013468122	WQZGKKKJIJFFOK-ZSNZIGRDSA-N	2.0	FBJQEBRMDXPWNX-FYHZSNTMSA-N	direct				0.1	1.0	0.248337822707	1.01	0.0248725938409
297841		8829.0		0.745013468122	WQZGKKKJIJFFOK-ZSNZIGRDSA-N	2.0	FYGDTMLNYKFZSV-DZOUCCHMSA-N	direct				0.1	1.0	0.248337822707	1.01	0.0248725938409
297842		12410.0		0.745013468122	WQZGKKKJIJFFOK-ZSNZIGRDSA-N	2.0	FYGDTMLNYKFZSV-DZOUCCHMSA-N	direct				0.1	1.0	0.248337822707	1.01	0.0248725938409
297843		15391.0		0.745013468122	WQZGKKKJIJFFOK-ZSNZIGRDSA-N	2.0	FYGDTMLNYKFZSV-DZOUCCHMSA-N	direct				0.1	1.0	0.248337822707	1.01	0.0248725938409
297844		16481.0		0.745013468122	WQZGKKKJIJFFOK-ZSNZIGRDSA-N	2.0	FYGDTMLNYKFZSV-DZOUCCHMSA-N	direct				0.1	1.0	0.248337822707	1.01	0.0248725938409
297845		2999.0		0.745013468122	WQZGKKKJIJFFOK-ZSNZIGRDSA-N	2.0	FYGDTMLNYKFZSV-PXXRMHSHSA-N	direct				0.1	1.0	0.248337822707	1.01	0.0248725938409
297846		4706.0		0.745013468122	WQZGKKKJIJFFOK-ZSNZIGRDSA-N	2.0	FYGDTMLNYKFZSV-PXXRMHSHSA-N	direct				0.1	1.0	0.248337822707	1.01	0.0248725938409
297847		7095.0		0.745013468122	WQZGKKKJIJFFOK-ZSNZIGRDSA-N	2.0	HQFMTRMPFIZQJF-OESPXIITSA-N	direct				0.1	1.0	0.248337822707	1.01	0.0248725938409
297848		5470.0		0.745013468122	WQZGKKKJIJFFOK-ZSNZIGRDSA-N	2.0	MUPFEKGTMRGPLJ-ZQSKZDJDSA-N	direct				0.1	1.0	0.248337822707	1.01	0.0248725938409
297849		7300.0		0.745013468122	WQZGKKKJIJFFOK-ZSNZIGRDSA-N	2.0	MUPFEKGTMRGPLJ-ZQSKZDJDSA-N	direct				0.1	1.0	0.248337822707	1.01	0.0248725938409
297850		7376.0		0.745013468122	WQZGKKKJIJFFOK-ZSNZIGRDSA-N	2.0	MUPFEKGTMRGPLJ-ZQSKZDJDSA-N	direct				0.1	1.0	0.248337822707	1.01	0.0248725938409
297851		14816.0		0.745013468122	WQZGKKKJIJFFOK-ZSNZIGRDSA-N	2.0	OWEGMIWEEQEYGQ-UCFFOQEWSA-N	direct				0.1	1.0	0.248337822707	1.01	0.0248725938409
297852		13496.0		0.745013468122	WQZGKKKJIJFFOK-ZSNZIGRDSA-N	2.0	QSESWLKFTMBIPZ-UCFFOQEWSA-N	direct				0.1	1.0	0.248337822707	1.01	0.0248725938409
297853		9059.0		0.745013468122	WQZGKKKJIJFFOK-ZSNZIGRDSA-N	2.0	WZYRMLAWNVOIEX-MOJAZDJTSA-N	direct				0.1	1.0	0.248337822707	1.01	0.0248725938409
298456		14448.0		0.72055628807	WQZGKKKJIJFFOK-ZSNZIGRDSA-N	2.0	FBJQEBRMDXPWNX-FYHZSNTMSA-N	direct				0.1	1.0	0.240185429357	1.01	0.0246659033379
298457		8829.0		0.72055628807	WQZGKKKJIJFFOK-ZSNZIGRDSA-N	2.0	FYGDTMLNYKFZSV-DZOUCCHMSA-N	direct				0.1	1.0	0.240185429357	1.01	0.0246659033379
298458		12410.0		0.72055628807	WQZGKKKJIJFFOK-ZSNZIGRDSA-N	2.0	FYGDTMLNYKFZSV-DZOUCCHMSA-N	direct				0.1	1.0	0.240185429357	1.01	0.0246659033379
298459		15391.0		0.72055628807	WQZGKKKJIJFFOK-ZSNZIGRDSA-N	2.0	FYGDTMLNYKFZSV-DZOUCCHMSA-N	direct				0.1	1.0	0.240185429357	1.01	0.0246659033379
298460		16481.0		0.72055628807	WQZGKKKJIJFFOK-ZSNZIGRDSA-N	2.0	FYGDTMLNYKFZSV-DZOUCCHMSA-N	direct				0.1	1.0	0.240185429357	1.01	0.0246659033379
298461		2999.0		0.72055628807	WQZGKKKJIJFFOK-ZSNZIGRDSA-N	2.0	FYGDTMLNYKFZSV-PXXRMHSHSA-N	direct				0.1	1.0	0.240185429357	1.01	0.0246659033379
298462		4706.0		0.72055628807	WQZGKKKJIJFFOK-ZSNZIGRDSA-N	2.0	FYGDTMLNYKFZSV-PXXRMHSHSA-N	direct				0.1	1.0	0.240185429357	1.01	0.0246659033379
298463		7095.0		0.72055628807	WQZGKKKJIJFFOK-ZSNZIGRDSA-N	2.0	HQFMTRMPFIZQJF-OESPXIITSA-N	direct				0.1	1.0	0.240185429357	1.01	0.0246659033379
298464		5470.0		0.72055628807	WQZGKKKJIJFFOK-ZSNZIGRDSA-N	2.0	MUPFEKGTMRGPLJ-ZQSKZDJDSA-N	direct				0.1	1.0	0.240185429357	1.01	0.0246659033379
298465		7300.0		0.72055628807	WQZGKKKJIJFFOK-ZSNZIGRDSA-N	2.0	MUPFEKGTMRGPLJ-ZQSKZDJDSA-N	direct				0.1	1.0	0.240185429357	1.01	0.0246659033379
298466		7376.0		0.72055628807	WQZGKKKJIJFFOK-ZSNZIGRDSA-N	2.0	MUPFEKGTMRGPLJ-ZQSKZDJDSA-N	direct				0.1	1.0	0.240185429357	1.01	0.0246659033379
298467		14816.0		0.72055628807	WQZGKKKJIJFFOK-ZSNZIGRDSA-N	2.0	OWEGMIWEEQEYGQ-UCFFOQEWSA-N	direct				0.1	1.0	0.240185429357	1.01	0.0246659033379
298468		13496.0		0.72055628807	WQZGKKKJIJFFOK-ZSNZIGRDSA-N	2.0	QSESWLKFTMBIPZ-UCFFOQEWSA-N	direct				0.1	1.0	0.240185429357	1.01	0.0246659033379
298469		9059.0		0.72055628807	WQZGKKKJIJFFOK-ZSNZIGRDSA-N	2.0	WZYRMLAWNVOIEX-MOJAZDJTSA-N	direct				0.1	1.0	0.240185429357	1.01	0.0246659033379
296916		14448.0		0.707082527706	WQZGKKKJIJFFOK-ZSNZIGRDSA-N	2.0	FBJQEBRMDXPWNX-FYHZSNTMSA-N	direct				0.1	1.0	0.235694175902	1.01	0.0245497782453
296917		8829.0		0.707082527706	WQZGKKKJIJFFOK-ZSNZIGRDSA-N	2.0	FYGDTMLNYKFZSV-DZOUCCHMSA-N	direct				0.1	1.0	0.235694175902	1.01	0.0245497782453
296918		12410.0		0.707082527706	WQZGKKKJIJFFOK-ZSNZIGRDSA-N	2.0	FYGDTMLNYKFZSV-DZOUCCHMSA-N	direct				0.1	1.0	0.235694175902	1.01	0.0245497782453
296919		15391.0		0.707082527706	WQZGKKKJIJFFOK-ZSNZIGRDSA-N	2.0	FYGDTMLNYKFZSV-DZOUCCHMSA-N	direct				0.1	1.0	0.235694175902	1.01	0.0245497782453
296920		16481.0		0.707082527706	WQZGKKKJIJFFOK-ZSNZIGRDSA-N	2.0	FYGDTMLNYKFZSV-DZOUCCHMSA-N	direct				0.1	1.0	0.235694175902	1.01	0.0245497782453
296921		2999.0		0.707082527706	WQZGKKKJIJFFOK-ZSNZIGRDSA-N	2.0	FYGDTMLNYKFZSV-PXXRMHSHSA-N	direct				0.1	1.0	0.235694175902	1.01	0.0245497782453
296922		4706.0		0.707082527706	WQZGKKKJIJFFOK-ZSNZIGRDSA-N	2.0	FYGDTMLNYKFZSV-PXXRMHSHSA-N	direct				0.1	1.0	0.235694175902	1.01	0.0245497782453
296923		7095.0		0.707082527706	WQZGKKKJIJFFOK-ZSNZIGRDSA-N	2.0	HQFMTRMPFIZQJF-OESPXIITSA-N	direct				0.1	1.0	0.235694175902	1.01	0.0245497782453
296924		5470.0		0.707082527706	WQZGKKKJIJFFOK-ZSNZIGRDSA-N	2.0	MUPFEKGTMRGPLJ-ZQSKZDJDSA-N	direct				0.1	1.0	0.235694175902	1.01	0.0245497782453
296925		7300.0		0.707082527706	WQZGKKKJIJFFOK-ZSNZIGRDSA-N	2.0	MUPFEKGTMRGPLJ-ZQSKZDJDSA-N	direct				0.1	1.0	0.235694175902	1.01	0.0245497782453
296926		7376.0		0.707082527706	WQZGKKKJIJFFOK-ZSNZIGRDSA-N	2.0	MUPFEKGTMRGPLJ-ZQSKZDJDSA-N	direct				0.1	1.0	0.235694175902	1.01	0.0245497782453
296927		14816.0		0.707082527706	WQZGKKKJIJFFOK-ZSNZIGRDSA-N	2.0	OWEGMIWEEQEYGQ-UCFFOQEWSA-N	direct				0.1	1.0	0.235694175902	1.01	0.0245497782453
296928		13496.0		0.707082527706	WQZGKKKJIJFFOK-ZSNZIGRDSA-N	2.0	QSESWLKFTMBIPZ-UCFFOQEWSA-N	direct				0.1	1.0	0.235694175902	1.01	0.0245497782453
296929		9059.0		0.707082527706	WQZGKKKJIJFFOK-ZSNZIGRDSA-N	2.0	WZYRMLAWNVOIEX-MOJAZDJTSA-N	direct				0.1	1.0	0.235694175902	1.01	0.0245497782453
297224		14448.0		0.705601094323	WQZGKKKJIJFFOK-ZSNZIGRDSA-N	2.0	FBJQEBRMDXPWNX-FYHZSNTMSA-N	direct				0.1	1.0	0.235200364774	1.01	0.024536909355
297225		8829.0		0.705601094323	WQZGKKKJIJFFOK-ZSNZIGRDSA-N	2.0	FYGDTMLNYKFZSV-DZOUCCHMSA-N	direct				0.1	1.0	0.235200364774	1.01	0.024536909355
297226		12410.0		0.705601094323	WQZGKKKJIJFFOK-ZSNZIGRDSA-N	2.0	FYGDTMLNYKFZSV-DZOUCCHMSA-N	direct				0.1	1.0	0.235200364774	1.01	0.024536909355
297227		15391.0		0.705601094323	WQZGKKKJIJFFOK-ZSNZIGRDSA-N	2.0	FYGDTMLNYKFZSV-DZOUCCHMSA-N	direct				0.1	1.0	0.235200364774	1.01	0.024536909355
297228		16481.0		0.705601094323	WQZGKKKJIJFFOK-ZSNZIGRDSA-N	2.0	FYGDTMLNYKFZSV-DZOUCCHMSA-N	direct				0.1	1.0	0.235200364774	1.01	0.024536909355
297229		2999.0		0.705601094323	WQZGKKKJIJFFOK-ZSNZIGRDSA-N	2.0	FYGDTMLNYKFZSV-PXXRMHSHSA-N	direct				0.1	1.0	0.235200364774	1.01	0.024536909355
297230		4706.0		0.705601094323	WQZGKKKJIJFFOK-ZSNZIGRDSA-N	2.0	FYGDTMLNYKFZSV-PXXRMHSHSA-N	direct				0.1	1.0	0.235200364774	1.01	0.024536909355
297231		7095.0		0.705601094323	WQZGKKKJIJFFOK-ZSNZIGRDSA-N	2.0	HQFMTRMPFIZQJF-OESPXIITSA-N	direct				0.1	1.0	0.235200364774	1.01	0.024536909355
297232		5470.0		0.705601094323	WQZGKKKJIJFFOK-ZSNZIGRDSA-N	2.0	MUPFEKGTMRGPLJ-ZQSKZDJDSA-N	direct				0.1	1.0	0.235200364774	1.01	0.024536909355
297233		7300.0		0.705601094323	WQZGKKKJIJFFOK-ZSNZIGRDSA-N	2.0	MUPFEKGTMRGPLJ-ZQSKZDJDSA-N	direct				0.1	1.0	0.235200364774	1.01	0.024536909355
297234		7376.0		0.705601094323	WQZGKKKJIJFFOK-ZSNZIGRDSA-N	2.0	MUPFEKGTMRGPLJ-ZQSKZDJDSA-N	direct				0.1	1.0	0.235200364774	1.01	0.024536909355
297235		14816.0		0.705601094323	WQZGKKKJIJFFOK-ZSNZIGRDSA-N	2.0	OWEGMIWEEQEYGQ-UCFFOQEWSA-N	direct				0.1	1.0	0.235200364774	1.01	0.024536909355
297236		13496.0		0.705601094323	WQZGKKKJIJFFOK-ZSNZIGRDSA-N	2.0	QSESWLKFTMBIPZ-UCFFOQEWSA-N	direct				0.1	1.0	0.235200364774	1.01	0.024536909355
297237		9059.0		0.705601094323	WQZGKKKJIJFFOK-ZSNZIGRDSA-N	2.0	WZYRMLAWNVOIEX-MOJAZDJTSA-N	direct				0.1	1.0	0.235200364774	1.01	0.024536909355
299072		14448.0		0.694182199378	WQZGKKKJIJFFOK-ZSNZIGRDSA-N	2.0	FBJQEBRMDXPWNX-FYHZSNTMSA-N	direct				0.1	1.0	0.231394066459	1.01	0.0244370296277
299073		8829.0		0.694182199378	WQZGKKKJIJFFOK-ZSNZIGRDSA-N	2.0	FYGDTMLNYKFZSV-DZOUCCHMSA-N	direct				0.1	1.0	0.231394066459	1.01	0.0244370296277
299074		12410.0		0.694182199378	WQZGKKKJIJFFOK-ZSNZIGRDSA-N	2.0	FYGDTMLNYKFZSV-DZOUCCHMSA-N	direct				0.1	1.0	0.231394066459	1.01	0.0244370296277
299075		15391.0		0.694182199378	WQZGKKKJIJFFOK-ZSNZIGRDSA-N	2.0	FYGDTMLNYKFZSV-DZOUCCHMSA-N	direct				0.1	1.0	0.231394066459	1.01	0.0244370296277
299076		16481.0		0.694182199378	WQZGKKKJIJFFOK-ZSNZIGRDSA-N	2.0	FYGDTMLNYKFZSV-DZOUCCHMSA-N	direct				0.1	1.0	0.231394066459	1.01	0.0244370296277
299077		2999.0		0.694182199378	WQZGKKKJIJFFOK-ZSNZIGRDSA-N	2.0	FYGDTMLNYKFZSV-PXXRMHSHSA-N	direct				0.1	1.0	0.231394066459	1.01	0.0244370296277
299078		4706.0		0.694182199378	WQZGKKKJIJFFOK-ZSNZIGRDSA-N	2.0	FYGDTMLNYKFZSV-PXXRMHSHSA-N	direct				0.1	1.0	0.231394066459	1.01	0.0244370296277
299079		7095.0		0.694182199378	WQZGKKKJIJFFOK-ZSNZIGRDSA-N	2.0	HQFMTRMPFIZQJF-OESPXIITSA-N	direct				0.1	1.0	0.231394066459	1.01	0.0244370296277
299080		5470.0		0.694182199378	WQZGKKKJIJFFOK-ZSNZIGRDSA-N	2.0	MUPFEKGTMRGPLJ-ZQSKZDJDSA-N	direct				0.1	1.0	0.231394066459	1.01	0.0244370296277
299081		7300.0		0.694182199378	WQZGKKKJIJFFOK-ZSNZIGRDSA-N	2.0	MUPFEKGTMRGPLJ-ZQSKZDJDSA-N	direct				0.1	1.0	0.231394066459	1.01	0.0244370296277
299082		7376.0		0.694182199378	WQZGKKKJIJFFOK-ZSNZIGRDSA-N	2.0	MUPFEKGTMRGPLJ-ZQSKZDJDSA-N	direct				0.1	1.0	0.231394066459	1.01	0.0244370296277
299083		14816.0		0.694182199378	WQZGKKKJIJFFOK-ZSNZIGRDSA-N	2.0	OWEGMIWEEQEYGQ-UCFFOQEWSA-N	direct				0.1	1.0	0.231394066459	1.01	0.0244370296277
299084		13496.0		0.694182199378	WQZGKKKJIJFFOK-ZSNZIGRDSA-N	2.0	QSESWLKFTMBIPZ-UCFFOQEWSA-N	direct				0.1	1.0	0.231394066459	1.01	0.0244370296277
299085		9059.0		0.694182199378	WQZGKKKJIJFFOK-ZSNZIGRDSA-N	2.0	WZYRMLAWNVOIEX-MOJAZDJTSA-N	direct				0.1	1.0	0.231394066459	1.01	0.0244370296277
298764		14448.0		0.687711913266	WQZGKKKJIJFFOK-ZSNZIGRDSA-N	2.0	FBJQEBRMDXPWNX-FYHZSNTMSA-N	direct				0.1	1.0	0.229237304422	1.01	0.0243798867581
298765		8829.0		0.687711913266	WQZGKKKJIJFFOK-ZSNZIGRDSA-N	2.0	FYGDTMLNYKFZSV-DZOUCCHMSA-N	direct				0.1	1.0	0.229237304422	1.01	0.0243798867581
298766		12410.0		0.687711913266	WQZGKKKJIJFFOK-ZSNZIGRDSA-N	2.0	FYGDTMLNYKFZSV-DZOUCCHMSA-N	direct				0.1	1.0	0.229237304422	1.01	0.0243798867581
298767		15391.0		0.687711913266	WQZGKKKJIJFFOK-ZSNZIGRDSA-N	2.0	FYGDTMLNYKFZSV-DZOUCCHMSA-N	direct				0.1	1.0	0.229237304422	1.01	0.0243798867581
298768		16481.0		0.687711913266	WQZGKKKJIJFFOK-ZSNZIGRDSA-N	2.0	FYGDTMLNYKFZSV-DZOUCCHMSA-N	direct				0.1	1.0	0.229237304422	1.01	0.0243798867581
298769		2999.0		0.687711913266	WQZGKKKJIJFFOK-ZSNZIGRDSA-N	2.0	FYGDTMLNYKFZSV-PXXRMHSHSA-N	direct				0.1	1.0	0.229237304422	1.01	0.0243798867581
298770		4706.0		0.687711913266	WQZGKKKJIJFFOK-ZSNZIGRDSA-N	2.0	FYGDTMLNYKFZSV-PXXRMHSHSA-N	direct				0.1	1.0	0.229237304422	1.01	0.0243798867581
298771		7095.0		0.687711913266	WQZGKKKJIJFFOK-ZSNZIGRDSA-N	2.0	HQFMTRMPFIZQJF-OESPXIITSA-N	direct				0.1	1.0	0.229237304422	1.01	0.0243798867581
298772		5470.0		0.687711913266	WQZGKKKJIJFFOK-ZSNZIGRDSA-N	2.0	MUPFEKGTMRGPLJ-ZQSKZDJDSA-N	direct				0.1	1.0	0.229237304422	1.01	0.0243798867581
298773		7300.0		0.687711913266	WQZGKKKJIJFFOK-ZSNZIGRDSA-N	2.0	MUPFEKGTMRGPLJ-ZQSKZDJDSA-N	direct				0.1	1.0	0.229237304422	1.01	0.0243798867581
298774		7376.0		0.687711913266	WQZGKKKJIJFFOK-ZSNZIGRDSA-N	2.0	MUPFEKGTMRGPLJ-ZQSKZDJDSA-N	direct				0.1	1.0	0.229237304422	1.01	0.0243798867581
298775		14816.0		0.687711913266	WQZGKKKJIJFFOK-ZSNZIGRDSA-N	2.0	OWEGMIWEEQEYGQ-UCFFOQEWSA-N	direct				0.1	1.0	0.229237304422	1.01	0.0243798867581
298776		13496.0		0.687711913266	WQZGKKKJIJFFOK-ZSNZIGRDSA-N	2.0	QSESWLKFTMBIPZ-UCFFOQEWSA-N	direct				0.1	1.0	0.229237304422	1.01	0.0243798867581
298777		9059.0		0.687711913266	WQZGKKKJIJFFOK-ZSNZIGRDSA-N	2.0	WZYRMLAWNVOIEX-MOJAZDJTSA-N	direct				0.1	1.0	0.229237304422	1.01	0.0243798867581
299380		14448.0		0.66301099456	WQZGKKKJIJFFOK-ZSNZIGRDSA-N	2.0	FBJQEBRMDXPWNX-FYHZSNTMSA-N	direct				0.1	1.0	0.221003664853	1.01	0.0241579584334
299381		8829.0		0.66301099456	WQZGKKKJIJFFOK-ZSNZIGRDSA-N	2.0	FYGDTMLNYKFZSV-DZOUCCHMSA-N	direct				0.1	1.0	0.221003664853	1.01	0.0241579584334
299382		12410.0		0.66301099456	WQZGKKKJIJFFOK-ZSNZIGRDSA-N	2.0	FYGDTMLNYKFZSV-DZOUCCHMSA-N	direct				0.1	1.0	0.221003664853	1.01	0.0241579584334
299383		15391.0		0.66301099456	WQZGKKKJIJFFOK-ZSNZIGRDSA-N	2.0	FYGDTMLNYKFZSV-DZOUCCHMSA-N	direct				0.1	1.0	0.221003664853	1.01	0.0241579584334
299384		16481.0		0.66301099456	WQZGKKKJIJFFOK-ZSNZIGRDSA-N	2.0	FYGDTMLNYKFZSV-DZOUCCHMSA-N	direct				0.1	1.0	0.221003664853	1.01	0.0241579584334
299385		2999.0		0.66301099456	WQZGKKKJIJFFOK-ZSNZIGRDSA-N	2.0	FYGDTMLNYKFZSV-PXXRMHSHSA-N	direct				0.1	1.0	0.221003664853	1.01	0.0241579584334
299386		4706.0		0.66301099456	WQZGKKKJIJFFOK-ZSNZIGRDSA-N	2.0	FYGDTMLNYKFZSV-PXXRMHSHSA-N	direct				0.1	1.0	0.221003664853	1.01	0.0241579584334
299387		7095.0		0.66301099456	WQZGKKKJIJFFOK-ZSNZIGRDSA-N	2.0	HQFMTRMPFIZQJF-OESPXIITSA-N	direct				0.1	1.0	0.221003664853	1.01	0.0241579584334
299388		5470.0		0.66301099456	WQZGKKKJIJFFOK-ZSNZIGRDSA-N	2.0	MUPFEKGTMRGPLJ-ZQSKZDJDSA-N	direct				0.1	1.0	0.221003664853	1.01	0.0241579584334
299389		7300.0		0.66301099456	WQZGKKKJIJFFOK-ZSNZIGRDSA-N	2.0	MUPFEKGTMRGPLJ-ZQSKZDJDSA-N	direct				0.1	1.0	0.221003664853	1.01	0.0241579584334
299390		7376.0		0.66301099456	WQZGKKKJIJFFOK-ZSNZIGRDSA-N	2.0	MUPFEKGTMRGPLJ-ZQSKZDJDSA-N	direct				0.1	1.0	0.221003664853	1.01	0.0241579584334
299391		14816.0		0.66301099456	WQZGKKKJIJFFOK-ZSNZIGRDSA-N	2.0	OWEGMIWEEQEYGQ-UCFFOQEWSA-N	direct				0.1	1.0	0.221003664853	1.01	0.0241579584334
299392		13496.0		0.66301099456	WQZGKKKJIJFFOK-ZSNZIGRDSA-N	2.0	QSESWLKFTMBIPZ-UCFFOQEWSA-N	direct				0.1	1.0	0.221003664853	1.01	0.0241579584334
299393		9059.0		0.66301099456	WQZGKKKJIJFFOK-ZSNZIGRDSA-N	2.0	WZYRMLAWNVOIEX-MOJAZDJTSA-N	direct				0.1	1.0	0.221003664853	1.01	0.0241579584334
296608		14448.0		0.624088952415	WQZGKKKJIJFFOK-ZSNZIGRDSA-N	2.0	FBJQEBRMDXPWNX-FYHZSNTMSA-N	direct				0.1	1.0	0.208029650805	1.01	0.0237953266424
296609		8829.0		0.624088952415	WQZGKKKJIJFFOK-ZSNZIGRDSA-N	2.0	FYGDTMLNYKFZSV-DZOUCCHMSA-N	direct				0.1	1.0	0.208029650805	1.01	0.0237953266424
296610		12410.0		0.624088952415	WQZGKKKJIJFFOK-ZSNZIGRDSA-N	2.0	FYGDTMLNYKFZSV-DZOUCCHMSA-N	direct				0.1	1.0	0.208029650805	1.01	0.0237953266424
296611		15391.0		0.624088952415	WQZGKKKJIJFFOK-ZSNZIGRDSA-N	2.0	FYGDTMLNYKFZSV-DZOUCCHMSA-N	direct				0.1	1.0	0.208029650805	1.01	0.0237953266424
296612		16481.0		0.624088952415	WQZGKKKJIJFFOK-ZSNZIGRDSA-N	2.0	FYGDTMLNYKFZSV-DZOUCCHMSA-N	direct				0.1	1.0	0.208029650805	1.01	0.0237953266424
296613		2999.0		0.624088952415	WQZGKKKJIJFFOK-ZSNZIGRDSA-N	2.0	FYGDTMLNYKFZSV-PXXRMHSHSA-N	direct				0.1	1.0	0.208029650805	1.01	0.0237953266424
296614		4706.0		0.624088952415	WQZGKKKJIJFFOK-ZSNZIGRDSA-N	2.0	FYGDTMLNYKFZSV-PXXRMHSHSA-N	direct				0.1	1.0	0.208029650805	1.01	0.0237953266424
296615		7095.0		0.624088952415	WQZGKKKJIJFFOK-ZSNZIGRDSA-N	2.0	HQFMTRMPFIZQJF-OESPXIITSA-N	direct				0.1	1.0	0.208029650805	1.01	0.0237953266424
296616		5470.0		0.624088952415	WQZGKKKJIJFFOK-ZSNZIGRDSA-N	2.0	MUPFEKGTMRGPLJ-ZQSKZDJDSA-N	direct				0.1	1.0	0.208029650805	1.01	0.0237953266424
296617		7300.0		0.624088952415	WQZGKKKJIJFFOK-ZSNZIGRDSA-N	2.0	MUPFEKGTMRGPLJ-ZQSKZDJDSA-N	direct				0.1	1.0	0.208029650805	1.01	0.0237953266424
296618		7376.0		0.624088952415	WQZGKKKJIJFFOK-ZSNZIGRDSA-N	2.0	MUPFEKGTMRGPLJ-ZQSKZDJDSA-N	direct				0.1	1.0	0.208029650805	1.01	0.0237953266424
296619		14816.0		0.624088952415	WQZGKKKJIJFFOK-ZSNZIGRDSA-N	2.0	OWEGMIWEEQEYGQ-UCFFOQEWSA-N	direct				0.1	1.0	0.208029650805	1.01	0.0237953266424
296620		13496.0		0.624088952415	WQZGKKKJIJFFOK-ZSNZIGRDSA-N	2.0	QSESWLKFTMBIPZ-UCFFOQEWSA-N	direct				0.1	1.0	0.208029650805	1.01	0.0237953266424
296621		9059.0		0.624088952415	WQZGKKKJIJFFOK-ZSNZIGRDSA-N	2.0	WZYRMLAWNVOIEX-MOJAZDJTSA-N	direct				0.1	1.0	0.208029650805	1.01	0.0237953266424
295068		14448.0		0.591634386844	WQZGKKKJIJFFOK-ZSNZIGRDSA-N	2.0	FBJQEBRMDXPWNX-FYHZSNTMSA-N	direct				0.1	1.0	0.197211462281	1.01	0.0234797462509
295069		8829.0		0.591634386844	WQZGKKKJIJFFOK-ZSNZIGRDSA-N	2.0	FYGDTMLNYKFZSV-DZOUCCHMSA-N	direct				0.1	1.0	0.197211462281	1.01	0.0234797462509
295070		12410.0		0.591634386844	WQZGKKKJIJFFOK-ZSNZIGRDSA-N	2.0	FYGDTMLNYKFZSV-DZOUCCHMSA-N	direct				0.1	1.0	0.197211462281	1.01	0.0234797462509
295071		15391.0		0.591634386844	WQZGKKKJIJFFOK-ZSNZIGRDSA-N	2.0	FYGDTMLNYKFZSV-DZOUCCHMSA-N	direct				0.1	1.0	0.197211462281	1.01	0.0234797462509
295072		16481.0		0.591634386844	WQZGKKKJIJFFOK-ZSNZIGRDSA-N	2.0	FYGDTMLNYKFZSV-DZOUCCHMSA-N	direct				0.1	1.0	0.197211462281	1.01	0.0234797462509
295073		2999.0		0.591634386844	WQZGKKKJIJFFOK-ZSNZIGRDSA-N	2.0	FYGDTMLNYKFZSV-PXXRMHSHSA-N	direct				0.1	1.0	0.197211462281	1.01	0.0234797462509
295074		4706.0		0.591634386844	WQZGKKKJIJFFOK-ZSNZIGRDSA-N	2.0	FYGDTMLNYKFZSV-PXXRMHSHSA-N	direct				0.1	1.0	0.197211462281	1.01	0.0234797462509
295075		7095.0		0.591634386844	WQZGKKKJIJFFOK-ZSNZIGRDSA-N	2.0	HQFMTRMPFIZQJF-OESPXIITSA-N	direct				0.1	1.0	0.197211462281	1.01	0.0234797462509
295076		5470.0		0.591634386844	WQZGKKKJIJFFOK-ZSNZIGRDSA-N	2.0	MUPFEKGTMRGPLJ-ZQSKZDJDSA-N	direct				0.1	1.0	0.197211462281	1.01	0.0234797462509
295077		7300.0		0.591634386844	WQZGKKKJIJFFOK-ZSNZIGRDSA-N	2.0	MUPFEKGTMRGPLJ-ZQSKZDJDSA-N	direct				0.1	1.0	0.197211462281	1.01	0.0234797462509
295078		7376.0		0.591634386844	WQZGKKKJIJFFOK-ZSNZIGRDSA-N	2.0	MUPFEKGTMRGPLJ-ZQSKZDJDSA-N	direct				0.1	1.0	0.197211462281	1.01	0.0234797462509
295079		14816.0		0.591634386844	WQZGKKKJIJFFOK-ZSNZIGRDSA-N	2.0	OWEGMIWEEQEYGQ-UCFFOQEWSA-N	direct				0.1	1.0	0.197211462281	1.01	0.0234797462509
295080		13496.0		0.591634386844	WQZGKKKJIJFFOK-ZSNZIGRDSA-N	2.0	QSESWLKFTMBIPZ-UCFFOQEWSA-N	direct				0.1	1.0	0.197211462281	1.01	0.0234797462509
295081		9059.0		0.591634386844	WQZGKKKJIJFFOK-ZSNZIGRDSA-N	2.0	WZYRMLAWNVOIEX-MOJAZDJTSA-N	direct				0.1	1.0	0.197211462281	1.01	0.0234797462509
299688		14448.0		0.57023892861	WQZGKKKJIJFFOK-ZSNZIGRDSA-N	2.0	FBJQEBRMDXPWNX-FYHZSNTMSA-N	direct				0.1	1.0	0.19007964287	1.01	0.0232645289001
299689		8829.0		0.57023892861	WQZGKKKJIJFFOK-ZSNZIGRDSA-N	2.0	FYGDTMLNYKFZSV-DZOUCCHMSA-N	direct				0.1	1.0	0.19007964287	1.01	0.0232645289001
299690		12410.0		0.57023892861	WQZGKKKJIJFFOK-ZSNZIGRDSA-N	2.0	FYGDTMLNYKFZSV-DZOUCCHMSA-N	direct				0.1	1.0	0.19007964287	1.01	0.0232645289001
299691		15391.0		0.57023892861	WQZGKKKJIJFFOK-ZSNZIGRDSA-N	2.0	FYGDTMLNYKFZSV-DZOUCCHMSA-N	direct				0.1	1.0	0.19007964287	1.01	0.0232645289001
299692		16481.0		0.57023892861	WQZGKKKJIJFFOK-ZSNZIGRDSA-N	2.0	FYGDTMLNYKFZSV-DZOUCCHMSA-N	direct				0.1	1.0	0.19007964287	1.01	0.0232645289001
299693		2999.0		0.57023892861	WQZGKKKJIJFFOK-ZSNZIGRDSA-N	2.0	FYGDTMLNYKFZSV-PXXRMHSHSA-N	direct				0.1	1.0	0.19007964287	1.01	0.0232645289001
299694		4706.0		0.57023892861	WQZGKKKJIJFFOK-ZSNZIGRDSA-N	2.0	FYGDTMLNYKFZSV-PXXRMHSHSA-N	direct				0.1	1.0	0.19007964287	1.01	0.0232645289001
299695		7095.0		0.57023892861	WQZGKKKJIJFFOK-ZSNZIGRDSA-N	2.0	HQFMTRMPFIZQJF-OESPXIITSA-N	direct				0.1	1.0	0.19007964287	1.01	0.0232645289001
299696		5470.0		0.57023892861	WQZGKKKJIJFFOK-ZSNZIGRDSA-N	2.0	MUPFEKGTMRGPLJ-ZQSKZDJDSA-N	direct				0.1	1.0	0.19007964287	1.01	0.0232645289001
299697		7300.0		0.57023892861	WQZGKKKJIJFFOK-ZSNZIGRDSA-N	2.0	MUPFEKGTMRGPLJ-ZQSKZDJDSA-N	direct				0.1	1.0	0.19007964287	1.01	0.0232645289001
299698		7376.0		0.57023892861	WQZGKKKJIJFFOK-ZSNZIGRDSA-N	2.0	MUPFEKGTMRGPLJ-ZQSKZDJDSA-N	direct				0.1	1.0	0.19007964287	1.01	0.0232645289001
299699		14816.0		0.57023892861	WQZGKKKJIJFFOK-ZSNZIGRDSA-N	2.0	OWEGMIWEEQEYGQ-UCFFOQEWSA-N	direct				0.1	1.0	0.19007964287	1.01	0.0232645289001
299700		13496.0		0.57023892861	WQZGKKKJIJFFOK-ZSNZIGRDSA-N	2.0	QSESWLKFTMBIPZ-UCFFOQEWSA-N	direct				0.1	1.0	0.19007964287	1.01	0.0232645289001
299701		9059.0		0.57023892861	WQZGKKKJIJFFOK-ZSNZIGRDSA-N	2.0	WZYRMLAWNVOIEX-MOJAZDJTSA-N	direct				0.1	1.0	0.19007964287	1.01	0.0232645289001
300920		14448.0		0.552704654755	WQZGKKKJIJFFOK-ZSNZIGRDSA-N	2.0	FBJQEBRMDXPWNX-FYHZSNTMSA-N	direct				0.1	1.0	0.184234884918	1.01	0.023083588707
300921		8829.0		0.552704654755	WQZGKKKJIJFFOK-ZSNZIGRDSA-N	2.0	FYGDTMLNYKFZSV-DZOUCCHMSA-N	direct				0.1	1.0	0.184234884918	1.01	0.023083588707
300922		12410.0		0.552704654755	WQZGKKKJIJFFOK-ZSNZIGRDSA-N	2.0	FYGDTMLNYKFZSV-DZOUCCHMSA-N	direct				0.1	1.0	0.184234884918	1.01	0.023083588707
300923		15391.0		0.552704654755	WQZGKKKJIJFFOK-ZSNZIGRDSA-N	2.0	FYGDTMLNYKFZSV-DZOUCCHMSA-N	direct				0.1	1.0	0.184234884918	1.01	0.023083588707
300924		16481.0		0.552704654755	WQZGKKKJIJFFOK-ZSNZIGRDSA-N	2.0	FYGDTMLNYKFZSV-DZOUCCHMSA-N	direct				0.1	1.0	0.184234884918	1.01	0.023083588707
300925		2999.0		0.552704654755	WQZGKKKJIJFFOK-ZSNZIGRDSA-N	2.0	FYGDTMLNYKFZSV-PXXRMHSHSA-N	direct				0.1	1.0	0.184234884918	1.01	0.023083588707
300926		4706.0		0.552704654755	WQZGKKKJIJFFOK-ZSNZIGRDSA-N	2.0	FYGDTMLNYKFZSV-PXXRMHSHSA-N	direct				0.1	1.0	0.184234884918	1.01	0.023083588707
300927		7095.0		0.552704654755	WQZGKKKJIJFFOK-ZSNZIGRDSA-N	2.0	HQFMTRMPFIZQJF-OESPXIITSA-N	direct				0.1	1.0	0.184234884918	1.01	0.023083588707
300928		5470.0		0.552704654755	WQZGKKKJIJFFOK-ZSNZIGRDSA-N	2.0	MUPFEKGTMRGPLJ-ZQSKZDJDSA-N	direct				0.1	1.0	0.184234884918	1.01	0.023083588707
300929		7300.0		0.552704654755	WQZGKKKJIJFFOK-ZSNZIGRDSA-N	2.0	MUPFEKGTMRGPLJ-ZQSKZDJDSA-N	direct				0.1	1.0	0.184234884918	1.01	0.023083588707
300930		7376.0		0.552704654755	WQZGKKKJIJFFOK-ZSNZIGRDSA-N	2.0	MUPFEKGTMRGPLJ-ZQSKZDJDSA-N	direct				0.1	1.0	0.184234884918	1.01	0.023083588707
300931		14816.0		0.552704654755	WQZGKKKJIJFFOK-ZSNZIGRDSA-N	2.0	OWEGMIWEEQEYGQ-UCFFOQEWSA-N	direct				0.1	1.0	0.184234884918	1.01	0.023083588707
300932		13496.0		0.552704654755	WQZGKKKJIJFFOK-ZSNZIGRDSA-N	2.0	QSESWLKFTMBIPZ-UCFFOQEWSA-N	direct				0.1	1.0	0.184234884918	1.01	0.023083588707
300933		9059.0		0.552704654755	WQZGKKKJIJFFOK-ZSNZIGRDSA-N	2.0	WZYRMLAWNVOIEX-MOJAZDJTSA-N	direct				0.1	1.0	0.184234884918	1.01	0.023083588707
301228		14448.0		0.533457102236	WQZGKKKJIJFFOK-ZSNZIGRDSA-N	2.0	FBJQEBRMDXPWNX-FYHZSNTMSA-N	direct				0.1	1.0	0.177819034079	1.01	0.0228799421735
301229		8829.0		0.533457102236	WQZGKKKJIJFFOK-ZSNZIGRDSA-N	2.0	FYGDTMLNYKFZSV-DZOUCCHMSA-N	direct				0.1	1.0	0.177819034079	1.01	0.0228799421735
301230		12410.0		0.533457102236	WQZGKKKJIJFFOK-ZSNZIGRDSA-N	2.0	FYGDTMLNYKFZSV-DZOUCCHMSA-N	direct				0.1	1.0	0.177819034079	1.01	0.0228799421735
301231		15391.0		0.533457102236	WQZGKKKJIJFFOK-ZSNZIGRDSA-N	2.0	FYGDTMLNYKFZSV-DZOUCCHMSA-N	direct				0.1	1.0	0.177819034079	1.01	0.0228799421735
301232		16481.0		0.533457102236	WQZGKKKJIJFFOK-ZSNZIGRDSA-N	2.0	FYGDTMLNYKFZSV-DZOUCCHMSA-N	direct				0.1	1.0	0.177819034079	1.01	0.0228799421735
301233		2999.0		0.533457102236	WQZGKKKJIJFFOK-ZSNZIGRDSA-N	2.0	FYGDTMLNYKFZSV-PXXRMHSHSA-N	direct				0.1	1.0	0.177819034079	1.01	0.0228799421735
301234		4706.0		0.533457102236	WQZGKKKJIJFFOK-ZSNZIGRDSA-N	2.0	FYGDTMLNYKFZSV-PXXRMHSHSA-N	direct				0.1	1.0	0.177819034079	1.01	0.0228799421735
301235		7095.0		0.533457102236	WQZGKKKJIJFFOK-ZSNZIGRDSA-N	2.0	HQFMTRMPFIZQJF-OESPXIITSA-N	direct				0.1	1.0	0.177819034079	1.01	0.0228799421735
301236		5470.0		0.533457102236	WQZGKKKJIJFFOK-ZSNZIGRDSA-N	2.0	MUPFEKGTMRGPLJ-ZQSKZDJDSA-N	direct				0.1	1.0	0.177819034079	1.01	0.0228799421735
301237		7300.0		0.533457102236	WQZGKKKJIJFFOK-ZSNZIGRDSA-N	2.0	MUPFEKGTMRGPLJ-ZQSKZDJDSA-N	direct				0.1	1.0	0.177819034079	1.01	0.0228799421735
301238		7376.0		0.533457102236	WQZGKKKJIJFFOK-ZSNZIGRDSA-N	2.0	MUPFEKGTMRGPLJ-ZQSKZDJDSA-N	direct				0.1	1.0	0.177819034079	1.01	0.0228799421735
301239		14816.0		0.533457102236	WQZGKKKJIJFFOK-ZSNZIGRDSA-N	2.0	OWEGMIWEEQEYGQ-UCFFOQEWSA-N	direct				0.1	1.0	0.177819034079	1.01	0.0228799421735
301240		13496.0		0.533457102236	WQZGKKKJIJFFOK-ZSNZIGRDSA-N	2.0	QSESWLKFTMBIPZ-UCFFOQEWSA-N	direct				0.1	1.0	0.177819034079	1.01	0.0228799421735
301241		9059.0		0.533457102236	WQZGKKKJIJFFOK-ZSNZIGRDSA-N	2.0	WZYRMLAWNVOIEX-MOJAZDJTSA-N	direct				0.1	1.0	0.177819034079	1.01	0.0228799421735
300612		14448.0		0.531365230058	WQZGKKKJIJFFOK-ZSNZIGRDSA-N	2.0	FBJQEBRMDXPWNX-FYHZSNTMSA-N	direct				0.1	1.0	0.177121743353	1.01	0.0228574790472
300613		8829.0		0.531365230058	WQZGKKKJIJFFOK-ZSNZIGRDSA-N	2.0	FYGDTMLNYKFZSV-DZOUCCHMSA-N	direct				0.1	1.0	0.177121743353	1.01	0.0228574790472
300614		12410.0		0.531365230058	WQZGKKKJIJFFOK-ZSNZIGRDSA-N	2.0	FYGDTMLNYKFZSV-DZOUCCHMSA-N	direct				0.1	1.0	0.177121743353	1.01	0.0228574790472
300615		15391.0		0.531365230058	WQZGKKKJIJFFOK-ZSNZIGRDSA-N	2.0	FYGDTMLNYKFZSV-DZOUCCHMSA-N	direct				0.1	1.0	0.177121743353	1.01	0.0228574790472
300616		16481.0		0.531365230058	WQZGKKKJIJFFOK-ZSNZIGRDSA-N	2.0	FYGDTMLNYKFZSV-DZOUCCHMSA-N	direct				0.1	1.0	0.177121743353	1.01	0.0228574790472
300617		2999.0		0.531365230058	WQZGKKKJIJFFOK-ZSNZIGRDSA-N	2.0	FYGDTMLNYKFZSV-PXXRMHSHSA-N	direct				0.1	1.0	0.177121743353	1.01	0.0228574790472
300618		4706.0		0.531365230058	WQZGKKKJIJFFOK-ZSNZIGRDSA-N	2.0	FYGDTMLNYKFZSV-PXXRMHSHSA-N	direct				0.1	1.0	0.177121743353	1.01	0.0228574790472
300619		7095.0		0.531365230058	WQZGKKKJIJFFOK-ZSNZIGRDSA-N	2.0	HQFMTRMPFIZQJF-OESPXIITSA-N	direct				0.1	1.0	0.177121743353	1.01	0.0228574790472
300620		5470.0		0.531365230058	WQZGKKKJIJFFOK-ZSNZIGRDSA-N	2.0	MUPFEKGTMRGPLJ-ZQSKZDJDSA-N	direct				0.1	1.0	0.177121743353	1.01	0.0228574790472
300621		7300.0		0.531365230058	WQZGKKKJIJFFOK-ZSNZIGRDSA-N	2.0	MUPFEKGTMRGPLJ-ZQSKZDJDSA-N	direct				0.1	1.0	0.177121743353	1.01	0.0228574790472
300622		7376.0		0.531365230058	WQZGKKKJIJFFOK-ZSNZIGRDSA-N	2.0	MUPFEKGTMRGPLJ-ZQSKZDJDSA-N	direct				0.1	1.0	0.177121743353	1.01	0.0228574790472
300623		14816.0		0.531365230058	WQZGKKKJIJFFOK-ZSNZIGRDSA-N	2.0	OWEGMIWEEQEYGQ-UCFFOQEWSA-N	direct				0.1	1.0	0.177121743353	1.01	0.0228574790472
300624		13496.0		0.531365230058	WQZGKKKJIJFFOK-ZSNZIGRDSA-N	2.0	QSESWLKFTMBIPZ-UCFFOQEWSA-N	direct				0.1	1.0	0.177121743353	1.01	0.0228574790472
300625		9059.0		0.531365230058	WQZGKKKJIJFFOK-ZSNZIGRDSA-N	2.0	WZYRMLAWNVOIEX-MOJAZDJTSA-N	direct				0.1	1.0	0.177121743353	1.01	0.0228574790472
299996		14448.0		0.469413936849	WQZGKKKJIJFFOK-ZSNZIGRDSA-N	2.0	FBJQEBRMDXPWNX-FYHZSNTMSA-N	direct				0.1	1.0	0.156471312283	1.01	0.0221599635657
299997		8829.0		0.469413936849	WQZGKKKJIJFFOK-ZSNZIGRDSA-N	2.0	FYGDTMLNYKFZSV-DZOUCCHMSA-N	direct				0.1	1.0	0.156471312283	1.01	0.0221599635657
299998		12410.0		0.469413936849	WQZGKKKJIJFFOK-ZSNZIGRDSA-N	2.0	FYGDTMLNYKFZSV-DZOUCCHMSA-N	direct				0.1	1.0	0.156471312283	1.01	0.0221599635657
299999		15391.0		0.469413936849	WQZGKKKJIJFFOK-ZSNZIGRDSA-N	2.0	FYGDTMLNYKFZSV-DZOUCCHMSA-N	direct				0.1	1.0	0.156471312283	1.01	0.0221599635657
300000		16481.0		0.469413936849	WQZGKKKJIJFFOK-ZSNZIGRDSA-N	2.0	FYGDTMLNYKFZSV-DZOUCCHMSA-N	direct				0.1	1.0	0.156471312283	1.01	0.0221599635657
300001		2999.0		0.469413936849	WQZGKKKJIJFFOK-ZSNZIGRDSA-N	2.0	FYGDTMLNYKFZSV-PXXRMHSHSA-N	direct				0.1	1.0	0.156471312283	1.01	0.0221599635657
300002		4706.0		0.469413936849	WQZGKKKJIJFFOK-ZSNZIGRDSA-N	2.0	FYGDTMLNYKFZSV-PXXRMHSHSA-N	direct				0.1	1.0	0.156471312283	1.01	0.0221599635657
300003		7095.0		0.469413936849	WQZGKKKJIJFFOK-ZSNZIGRDSA-N	2.0	HQFMTRMPFIZQJF-OESPXIITSA-N	direct				0.1	1.0	0.156471312283	1.01	0.0221599635657
300004		5470.0		0.469413936849	WQZGKKKJIJFFOK-ZSNZIGRDSA-N	2.0	MUPFEKGTMRGPLJ-ZQSKZDJDSA-N	direct				0.1	1.0	0.156471312283	1.01	0.0221599635657
300005		7300.0		0.469413936849	WQZGKKKJIJFFOK-ZSNZIGRDSA-N	2.0	MUPFEKGTMRGPLJ-ZQSKZDJDSA-N	direct				0.1	1.0	0.156471312283	1.01	0.0221599635657
300006		7376.0		0.469413936849	WQZGKKKJIJFFOK-ZSNZIGRDSA-N	2.0	MUPFEKGTMRGPLJ-ZQSKZDJDSA-N	direct				0.1	1.0	0.156471312283	1.01	0.0221599635657
300007		14816.0		0.469413936849	WQZGKKKJIJFFOK-ZSNZIGRDSA-N	2.0	OWEGMIWEEQEYGQ-UCFFOQEWSA-N	direct				0.1	1.0	0.156471312283	1.01	0.0221599635657
300008		13496.0		0.469413936849	WQZGKKKJIJFFOK-ZSNZIGRDSA-N	2.0	QSESWLKFTMBIPZ-UCFFOQEWSA-N	direct				0.1	1.0	0.156471312283	1.01	0.0221599635657
300009		9059.0		0.469413936849	WQZGKKKJIJFFOK-ZSNZIGRDSA-N	2.0	WZYRMLAWNVOIEX-MOJAZDJTSA-N	direct				0.1	1.0	0.156471312283	1.01	0.0221599635657
300304		14448.0		0.456306072041	WQZGKKKJIJFFOK-ZSNZIGRDSA-N	2.0	FBJQEBRMDXPWNX-FYHZSNTMSA-N	direct				0.1	1.0	0.152102024014	1.01	0.0220036186305
300305		8829.0		0.456306072041	WQZGKKKJIJFFOK-ZSNZIGRDSA-N	2.0	FYGDTMLNYKFZSV-DZOUCCHMSA-N	direct				0.1	1.0	0.152102024014	1.01	0.0220036186305
300306		12410.0		0.456306072041	WQZGKKKJIJFFOK-ZSNZIGRDSA-N	2.0	FYGDTMLNYKFZSV-DZOUCCHMSA-N	direct				0.1	1.0	0.152102024014	1.01	0.0220036186305
300307		15391.0		0.456306072041	WQZGKKKJIJFFOK-ZSNZIGRDSA-N	2.0	FYGDTMLNYKFZSV-DZOUCCHMSA-N	direct				0.1	1.0	0.152102024014	1.01	0.0220036186305
300308		16481.0		0.456306072041	WQZGKKKJIJFFOK-ZSNZIGRDSA-N	2.0	FYGDTMLNYKFZSV-DZOUCCHMSA-N	direct				0.1	1.0	0.152102024014	1.01	0.0220036186305
300309		2999.0		0.456306072041	WQZGKKKJIJFFOK-ZSNZIGRDSA-N	2.0	FYGDTMLNYKFZSV-PXXRMHSHSA-N	direct				0.1	1.0	0.152102024014	1.01	0.0220036186305
300310		4706.0		0.456306072041	WQZGKKKJIJFFOK-ZSNZIGRDSA-N	2.0	FYGDTMLNYKFZSV-PXXRMHSHSA-N	direct				0.1	1.0	0.152102024014	1.01	0.0220036186305
300311		7095.0		0.456306072041	WQZGKKKJIJFFOK-ZSNZIGRDSA-N	2.0	HQFMTRMPFIZQJF-OESPXIITSA-N	direct				0.1	1.0	0.152102024014	1.01	0.0220036186305
300312		5470.0		0.456306072041	WQZGKKKJIJFFOK-ZSNZIGRDSA-N	2.0	MUPFEKGTMRGPLJ-ZQSKZDJDSA-N	direct				0.1	1.0	0.152102024014	1.01	0.0220036186305
300313		7300.0		0.456306072041	WQZGKKKJIJFFOK-ZSNZIGRDSA-N	2.0	MUPFEKGTMRGPLJ-ZQSKZDJDSA-N	direct				0.1	1.0	0.152102024014	1.01	0.0220036186305
300314		7376.0		0.456306072041	WQZGKKKJIJFFOK-ZSNZIGRDSA-N	2.0	MUPFEKGTMRGPLJ-ZQSKZDJDSA-N	direct				0.1	1.0	0.152102024014	1.01	0.0220036186305
300315		14816.0		0.456306072041	WQZGKKKJIJFFOK-ZSNZIGRDSA-N	2.0	OWEGMIWEEQEYGQ-UCFFOQEWSA-N	direct				0.1	1.0	0.152102024014	1.01	0.0220036186305
300316		13496.0		0.456306072041	WQZGKKKJIJFFOK-ZSNZIGRDSA-N	2.0	QSESWLKFTMBIPZ-UCFFOQEWSA-N	direct				0.1	1.0	0.152102024014	1.01	0.0220036186305
300317		9059.0		0.456306072041	WQZGKKKJIJFFOK-ZSNZIGRDSA-N	2.0	WZYRMLAWNVOIEX-MOJAZDJTSA-N	direct				0.1	1.0	0.152102024014	1.01	0.0220036186305
44353660	637264505	7794.0	1.30102999566	0.81744485017	WQZGKKKJIJFFOK-ZSNZIGRDSA-N	2.0	MUPFEKGTMRGPLJ-ZQSKZDJDSA-N	direct	637264505	12995.0	4.91364016933	0.01	2.60205999133	0.272481616723	2.01	0.0215944754873
44353661	637264505	7794.0	1.30102999566	0.81744485017	WQZGKKKJIJFFOK-ZSNZIGRDSA-N	2.0	MUPFEKGTMRGPLJ-ZQSKZDJDSA-N	direct	637264505	13554.0	4.91364016933	0.01	2.60205999133	0.272481616723	2.01	0.0215944754873
44353662	637264505	7794.0	1.30102999566	0.81744485017	WQZGKKKJIJFFOK-ZSNZIGRDSA-N	2.0	MUPFEKGTMRGPLJ-ZQSKZDJDSA-N	direct	637264505	7130.0	4.91364016933	0.01	2.60205999133	0.272481616723	2.01	0.0215944754873
44353426	637264505	7794.0	1.30102999566	0.794279354316	WQZGKKKJIJFFOK-ZSNZIGRDSA-N	2.0	MUPFEKGTMRGPLJ-ZQSKZDJDSA-N	direct	637264505	12995.0	4.91364016933	0.01	2.60205999133	0.264759784772	2.01	0.0214398312532
44353427	637264505	7794.0	1.30102999566	0.794279354316	WQZGKKKJIJFFOK-ZSNZIGRDSA-N	2.0	MUPFEKGTMRGPLJ-ZQSKZDJDSA-N	direct	637264505	13554.0	4.91364016933	0.01	2.60205999133	0.264759784772	2.01	0.0214398312532
44353428	637264505	7794.0	1.30102999566	0.794279354316	WQZGKKKJIJFFOK-ZSNZIGRDSA-N	2.0	MUPFEKGTMRGPLJ-ZQSKZDJDSA-N	direct	637264505	7130.0	4.91364016933	0.01	2.60205999133	0.264759784772	2.01	0.0214398312532
44353465	637264505	7794.0	1.30102999566	0.788758947678	WQZGKKKJIJFFOK-ZSNZIGRDSA-N	2.0	MUPFEKGTMRGPLJ-ZQSKZDJDSA-N	direct	637264505	12995.0	4.91364016933	0.01	2.60205999133	0.262919649226	2.01	0.0214024809435
44353466	637264505	7794.0	1.30102999566	0.788758947678	WQZGKKKJIJFFOK-ZSNZIGRDSA-N	2.0	MUPFEKGTMRGPLJ-ZQSKZDJDSA-N	direct	637264505	13554.0	4.91364016933	0.01	2.60205999133	0.262919649226	2.01	0.0214024809435
44353467	637264505	7794.0	1.30102999566	0.788758947678	WQZGKKKJIJFFOK-ZSNZIGRDSA-N	2.0	MUPFEKGTMRGPLJ-ZQSKZDJDSA-N	direct	637264505	7130.0	4.91364016933	0.01	2.60205999133	0.262919649226	2.01	0.0214024809435
44353738	637264505	7794.0	1.30102999566	0.783393415404	WQZGKKKJIJFFOK-ZSNZIGRDSA-N	2.0	MUPFEKGTMRGPLJ-ZQSKZDJDSA-N	direct	637264505	12995.0	4.91364016933	0.01	2.60205999133	0.261131138468	2.01	0.0213659901344
44353739	637264505	7794.0	1.30102999566	0.783393415404	WQZGKKKJIJFFOK-ZSNZIGRDSA-N	2.0	MUPFEKGTMRGPLJ-ZQSKZDJDSA-N	direct	637264505	13554.0	4.91364016933	0.01	2.60205999133	0.261131138468	2.01	0.0213659901344
44353740	637264505	7794.0	1.30102999566	0.783393415404	WQZGKKKJIJFFOK-ZSNZIGRDSA-N	2.0	MUPFEKGTMRGPLJ-ZQSKZDJDSA-N	direct	637264505	7130.0	4.91364016933	0.01	2.60205999133	0.261131138468	2.01	0.0213659901344
44353504	637264505	7794.0	1.30102999566	0.780734309111	WQZGKKKJIJFFOK-ZSNZIGRDSA-N	2.0	MUPFEKGTMRGPLJ-ZQSKZDJDSA-N	direct	637264505	12995.0	4.91364016933	0.01	2.60205999133	0.260244769704	2.01	0.0213478361331
44353505	637264505	7794.0	1.30102999566	0.780734309111	WQZGKKKJIJFFOK-ZSNZIGRDSA-N	2.0	MUPFEKGTMRGPLJ-ZQSKZDJDSA-N	direct	637264505	13554.0	4.91364016933	0.01	2.60205999133	0.260244769704	2.01	0.0213478361331
44353506	637264505	7794.0	1.30102999566	0.780734309111	WQZGKKKJIJFFOK-ZSNZIGRDSA-N	2.0	MUPFEKGTMRGPLJ-ZQSKZDJDSA-N	direct	637264505	7130.0	4.91364016933	0.01	2.60205999133	0.260244769704	2.01	0.0213478361331
44353387	637264505	7794.0	1.30102999566	0.749578662202	WQZGKKKJIJFFOK-ZSNZIGRDSA-N	2.0	MUPFEKGTMRGPLJ-ZQSKZDJDSA-N	direct	637264505	12995.0	4.91364016933	0.01	2.60205999133	0.249859554067	2.01	0.0211315983839
44353388	637264505	7794.0	1.30102999566	0.749578662202	WQZGKKKJIJFFOK-ZSNZIGRDSA-N	2.0	MUPFEKGTMRGPLJ-ZQSKZDJDSA-N	direct	637264505	13554.0	4.91364016933	0.01	2.60205999133	0.249859554067	2.01	0.0211315983839
44353389	637264505	7794.0	1.30102999566	0.749578662202	WQZGKKKJIJFFOK-ZSNZIGRDSA-N	2.0	MUPFEKGTMRGPLJ-ZQSKZDJDSA-N	direct	637264505	7130.0	4.91364016933	0.01	2.60205999133	0.249859554067	2.01	0.0211315983839
44353699	637264505	7794.0	1.30102999566	0.745013468122	WQZGKKKJIJFFOK-ZSNZIGRDSA-N	2.0	MUPFEKGTMRGPLJ-ZQSKZDJDSA-N	direct	637264505	12995.0	4.91364016933	0.01	2.60205999133	0.248337822707	2.01	0.0210993499474
44353700	637264505	7794.0	1.30102999566	0.745013468122	WQZGKKKJIJFFOK-ZSNZIGRDSA-N	2.0	MUPFEKGTMRGPLJ-ZQSKZDJDSA-N	direct	637264505	13554.0	4.91364016933	0.01	2.60205999133	0.248337822707	2.01	0.0210993499474
44353701	637264505	7794.0	1.30102999566	0.745013468122	WQZGKKKJIJFFOK-ZSNZIGRDSA-N	2.0	MUPFEKGTMRGPLJ-ZQSKZDJDSA-N	direct	637264505	7130.0	4.91364016933	0.01	2.60205999133	0.248337822707	2.01	0.0210993499474
44353777	637264505	7794.0	1.30102999566	0.72055628807	WQZGKKKJIJFFOK-ZSNZIGRDSA-N	2.0	MUPFEKGTMRGPLJ-ZQSKZDJDSA-N	direct	637264505	12995.0	4.91364016933	0.01	2.60205999133	0.240185429357	2.01	0.0209240149871
44353778	637264505	7794.0	1.30102999566	0.72055628807	WQZGKKKJIJFFOK-ZSNZIGRDSA-N	2.0	MUPFEKGTMRGPLJ-ZQSKZDJDSA-N	direct	637264505	13554.0	4.91364016933	0.01	2.60205999133	0.240185429357	2.01	0.0209240149871
44353779	637264505	7794.0	1.30102999566	0.72055628807	WQZGKKKJIJFFOK-ZSNZIGRDSA-N	2.0	MUPFEKGTMRGPLJ-ZQSKZDJDSA-N	direct	637264505	7130.0	4.91364016933	0.01	2.60205999133	0.240185429357	2.01	0.0209240149871
44353582	637264505	7794.0	1.30102999566	0.707082527706	WQZGKKKJIJFFOK-ZSNZIGRDSA-N	2.0	MUPFEKGTMRGPLJ-ZQSKZDJDSA-N	direct	637264505	12995.0	4.91364016933	0.01	2.60205999133	0.235694175902	2.01	0.0208255064045
44353583	637264505	7794.0	1.30102999566	0.707082527706	WQZGKKKJIJFFOK-ZSNZIGRDSA-N	2.0	MUPFEKGTMRGPLJ-ZQSKZDJDSA-N	direct	637264505	13554.0	4.91364016933	0.01	2.60205999133	0.235694175902	2.01	0.0208255064045
44353584	637264505	7794.0	1.30102999566	0.707082527706	WQZGKKKJIJFFOK-ZSNZIGRDSA-N	2.0	MUPFEKGTMRGPLJ-ZQSKZDJDSA-N	direct	637264505	7130.0	4.91364016933	0.01	2.60205999133	0.235694175902	2.01	0.0208255064045
44353621	637264505	7794.0	1.30102999566	0.705601094323	WQZGKKKJIJFFOK-ZSNZIGRDSA-N	2.0	MUPFEKGTMRGPLJ-ZQSKZDJDSA-N	direct	637264505	12995.0	4.91364016933	0.01	2.60205999133	0.235200364774	2.01	0.0208145897617
44353622	637264505	7794.0	1.30102999566	0.705601094323	WQZGKKKJIJFFOK-ZSNZIGRDSA-N	2.0	MUPFEKGTMRGPLJ-ZQSKZDJDSA-N	direct	637264505	13554.0	4.91364016933	0.01	2.60205999133	0.235200364774	2.01	0.0208145897617
44353623	637264505	7794.0	1.30102999566	0.705601094323	WQZGKKKJIJFFOK-ZSNZIGRDSA-N	2.0	MUPFEKGTMRGPLJ-ZQSKZDJDSA-N	direct	637264505	7130.0	4.91364016933	0.01	2.60205999133	0.235200364774	2.01	0.0208145897617
44353855	637264505	7794.0	1.30102999566	0.694182199378	WQZGKKKJIJFFOK-ZSNZIGRDSA-N	2.0	MUPFEKGTMRGPLJ-ZQSKZDJDSA-N	direct	637264505	12995.0	4.91364016933	0.01	2.60205999133	0.231394066459	2.01	0.0207298620758
44353856	637264505	7794.0	1.30102999566	0.694182199378	WQZGKKKJIJFFOK-ZSNZIGRDSA-N	2.0	MUPFEKGTMRGPLJ-ZQSKZDJDSA-N	direct	637264505	13554.0	4.91364016933	0.01	2.60205999133	0.231394066459	2.01	0.0207298620758
44353857	637264505	7794.0	1.30102999566	0.694182199378	WQZGKKKJIJFFOK-ZSNZIGRDSA-N	2.0	MUPFEKGTMRGPLJ-ZQSKZDJDSA-N	direct	637264505	7130.0	4.91364016933	0.01	2.60205999133	0.231394066459	2.01	0.0207298620758
44353816	637264505	7794.0	1.30102999566	0.687711913266	WQZGKKKJIJFFOK-ZSNZIGRDSA-N	2.0	MUPFEKGTMRGPLJ-ZQSKZDJDSA-N	direct	637264505	12995.0	4.91364016933	0.01	2.60205999133	0.229237304422	2.01	0.0206813879436
44353817	637264505	7794.0	1.30102999566	0.687711913266	WQZGKKKJIJFFOK-ZSNZIGRDSA-N	2.0	MUPFEKGTMRGPLJ-ZQSKZDJDSA-N	direct	637264505	13554.0	4.91364016933	0.01	2.60205999133	0.229237304422	2.01	0.0206813879436
44353818	637264505	7794.0	1.30102999566	0.687711913266	WQZGKKKJIJFFOK-ZSNZIGRDSA-N	2.0	MUPFEKGTMRGPLJ-ZQSKZDJDSA-N	direct	637264505	7130.0	4.91364016933	0.01	2.60205999133	0.229237304422	2.01	0.0206813879436
44353894	637264505	7794.0	1.30102999566	0.66301099456	WQZGKKKJIJFFOK-ZSNZIGRDSA-N	2.0	MUPFEKGTMRGPLJ-ZQSKZDJDSA-N	direct	637264505	12995.0	4.91364016933	0.01	2.60205999133	0.221003664853	2.01	0.0204931267829
44353895	637264505	7794.0	1.30102999566	0.66301099456	WQZGKKKJIJFFOK-ZSNZIGRDSA-N	2.0	MUPFEKGTMRGPLJ-ZQSKZDJDSA-N	direct	637264505	13554.0	4.91364016933	0.01	2.60205999133	0.221003664853	2.01	0.0204931267829
44353896	637264505	7794.0	1.30102999566	0.66301099456	WQZGKKKJIJFFOK-ZSNZIGRDSA-N	2.0	MUPFEKGTMRGPLJ-ZQSKZDJDSA-N	direct	637264505	7130.0	4.91364016933	0.01	2.60205999133	0.221003664853	2.01	0.0204931267829
44353543	637264505	7794.0	1.30102999566	0.624088952415	WQZGKKKJIJFFOK-ZSNZIGRDSA-N	2.0	MUPFEKGTMRGPLJ-ZQSKZDJDSA-N	direct	637264505	12995.0	4.91364016933	0.01	2.60205999133	0.208029650805	2.01	0.0201855072757
44353544	637264505	7794.0	1.30102999566	0.624088952415	WQZGKKKJIJFFOK-ZSNZIGRDSA-N	2.0	MUPFEKGTMRGPLJ-ZQSKZDJDSA-N	direct	637264505	13554.0	4.91364016933	0.01	2.60205999133	0.208029650805	2.01	0.0201855072757
44353545	637264505	7794.0	1.30102999566	0.624088952415	WQZGKKKJIJFFOK-ZSNZIGRDSA-N	2.0	MUPFEKGTMRGPLJ-ZQSKZDJDSA-N	direct	637264505	7130.0	4.91364016933	0.01	2.60205999133	0.208029650805	2.01	0.0201855072757
44353348	637264505	7794.0	1.30102999566	0.591634386844	WQZGKKKJIJFFOK-ZSNZIGRDSA-N	2.0	MUPFEKGTMRGPLJ-ZQSKZDJDSA-N	direct	637264505	12995.0	4.91364016933	0.01	2.60205999133	0.197211462281	2.01	0.0199178013356
44353349	637264505	7794.0	1.30102999566	0.591634386844	WQZGKKKJIJFFOK-ZSNZIGRDSA-N	2.0	MUPFEKGTMRGPLJ-ZQSKZDJDSA-N	direct	637264505	13554.0	4.91364016933	0.01	2.60205999133	0.197211462281	2.01	0.0199178013356
44353350	637264505	7794.0	1.30102999566	0.591634386844	WQZGKKKJIJFFOK-ZSNZIGRDSA-N	2.0	MUPFEKGTMRGPLJ-ZQSKZDJDSA-N	direct	637264505	7130.0	4.91364016933	0.01	2.60205999133	0.197211462281	2.01	0.0199178013356
44353933	637264505	7794.0	1.30102999566	0.57023892861	WQZGKKKJIJFFOK-ZSNZIGRDSA-N	2.0	MUPFEKGTMRGPLJ-ZQSKZDJDSA-N	direct	637264505	12995.0	4.91364016933	0.01	2.60205999133	0.19007964287	2.01	0.0197352330748
44353934	637264505	7794.0	1.30102999566	0.57023892861	WQZGKKKJIJFFOK-ZSNZIGRDSA-N	2.0	MUPFEKGTMRGPLJ-ZQSKZDJDSA-N	direct	637264505	13554.0	4.91364016933	0.01	2.60205999133	0.19007964287	2.01	0.0197352330748
44353935	637264505	7794.0	1.30102999566	0.57023892861	WQZGKKKJIJFFOK-ZSNZIGRDSA-N	2.0	MUPFEKGTMRGPLJ-ZQSKZDJDSA-N	direct	637264505	7130.0	4.91364016933	0.01	2.60205999133	0.19007964287	2.01	0.0197352330748
44354089	637264505	7794.0	1.30102999566	0.552704654755	WQZGKKKJIJFFOK-ZSNZIGRDSA-N	2.0	MUPFEKGTMRGPLJ-ZQSKZDJDSA-N	direct	637264505	12995.0	4.91364016933	0.01	2.60205999133	0.184234884918	2.01	0.0195817420284
44354090	637264505	7794.0	1.30102999566	0.552704654755	WQZGKKKJIJFFOK-ZSNZIGRDSA-N	2.0	MUPFEKGTMRGPLJ-ZQSKZDJDSA-N	direct	637264505	13554.0	4.91364016933	0.01	2.60205999133	0.184234884918	2.01	0.0195817420284
44354091	637264505	7794.0	1.30102999566	0.552704654755	WQZGKKKJIJFFOK-ZSNZIGRDSA-N	2.0	MUPFEKGTMRGPLJ-ZQSKZDJDSA-N	direct	637264505	7130.0	4.91364016933	0.01	2.60205999133	0.184234884918	2.01	0.0195817420284
44354128	637264505	7794.0	1.30102999566	0.533457102236	WQZGKKKJIJFFOK-ZSNZIGRDSA-N	2.0	MUPFEKGTMRGPLJ-ZQSKZDJDSA-N	direct	637264505	12995.0	4.91364016933	0.01	2.60205999133	0.177819034079	2.01	0.0194089892587
44354129	637264505	7794.0	1.30102999566	0.533457102236	WQZGKKKJIJFFOK-ZSNZIGRDSA-N	2.0	MUPFEKGTMRGPLJ-ZQSKZDJDSA-N	direct	637264505	13554.0	4.91364016933	0.01	2.60205999133	0.177819034079	2.01	0.0194089892587
44354130	637264505	7794.0	1.30102999566	0.533457102236	WQZGKKKJIJFFOK-ZSNZIGRDSA-N	2.0	MUPFEKGTMRGPLJ-ZQSKZDJDSA-N	direct	637264505	7130.0	4.91364016933	0.01	2.60205999133	0.177819034079	2.01	0.0194089892587
44354050	637264505	7794.0	1.30102999566	0.531365230058	WQZGKKKJIJFFOK-ZSNZIGRDSA-N	2.0	MUPFEKGTMRGPLJ-ZQSKZDJDSA-N	direct	637264505	12995.0	4.91364016933	0.01	2.60205999133	0.177121743353	2.01	0.0193899338532
44354051	637264505	7794.0	1.30102999566	0.531365230058	WQZGKKKJIJFFOK-ZSNZIGRDSA-N	2.0	MUPFEKGTMRGPLJ-ZQSKZDJDSA-N	direct	637264505	13554.0	4.91364016933	0.01	2.60205999133	0.177121743353	2.01	0.0193899338532
44354052	637264505	7794.0	1.30102999566	0.531365230058	WQZGKKKJIJFFOK-ZSNZIGRDSA-N	2.0	MUPFEKGTMRGPLJ-ZQSKZDJDSA-N	direct	637264505	7130.0	4.91364016933	0.01	2.60205999133	0.177121743353	2.01	0.0193899338532
44353972	637264505	7794.0	1.30102999566	0.469413936849	WQZGKKKJIJFFOK-ZSNZIGRDSA-N	2.0	MUPFEKGTMRGPLJ-ZQSKZDJDSA-N	direct	637264505	12995.0	4.91364016933	0.01	2.60205999133	0.156471312283	2.01	0.0187982334728
44353973	637264505	7794.0	1.30102999566	0.469413936849	WQZGKKKJIJFFOK-ZSNZIGRDSA-N	2.0	MUPFEKGTMRGPLJ-ZQSKZDJDSA-N	direct	637264505	13554.0	4.91364016933	0.01	2.60205999133	0.156471312283	2.01	0.0187982334728
44353974	637264505	7794.0	1.30102999566	0.469413936849	WQZGKKKJIJFFOK-ZSNZIGRDSA-N	2.0	MUPFEKGTMRGPLJ-ZQSKZDJDSA-N	direct	637264505	7130.0	4.91364016933	0.01	2.60205999133	0.156471312283	2.01	0.0187982334728
44354011	637264505	7794.0	1.30102999566	0.456306072041	WQZGKKKJIJFFOK-ZSNZIGRDSA-N	2.0	MUPFEKGTMRGPLJ-ZQSKZDJDSA-N	direct	637264505	12995.0	4.91364016933	0.01	2.60205999133	0.152102024014	2.01	0.0186656065131
44354012	637264505	7794.0	1.30102999566	0.456306072041	WQZGKKKJIJFFOK-ZSNZIGRDSA-N	2.0	MUPFEKGTMRGPLJ-ZQSKZDJDSA-N	direct	637264505	13554.0	4.91364016933	0.01	2.60205999133	0.152102024014	2.01	0.0186656065131
44354013	637264505	7794.0	1.30102999566	0.456306072041	WQZGKKKJIJFFOK-ZSNZIGRDSA-N	2.0	MUPFEKGTMRGPLJ-ZQSKZDJDSA-N	direct	637264505	7130.0	4.91364016933	0.01	2.60205999133	0.152102024014	2.01	0.0186656065131
24600955	637267385	5614.0	200.0	0.81744485017	WQZGKKKJIJFFOK-ZZWDRFIYSA-N	0.0		flat tautomer	637267385	5614.0	200.0	2.0	400.0	0.81744485017	2.01	6.0212426147
42254628	637266361	1892.0	200.0	0.81744485017	WQZGKKKJIJFFOK-ZZWDRFIYSA-N	0.0		flat tautomer	637266361	1892.0	200.0	2.0	400.0	0.81744485017	2.01	6.0212426147
52574102	637265390	4583.0	200.0	0.81744485017	WQZGKKKJIJFFOK-ZZWDRFIYSA-N	0.0		flat tautomer	637265390	4583.0	200.0	2.0	400.0	0.81744485017	2.01	6.0212426147
24600271	637267385	5614.0	200.0	0.794279354316	WQZGKKKJIJFFOK-ZZWDRFIYSA-N	0.0		flat tautomer	637267385	5614.0	200.0	2.0	400.0	0.794279354316	2.01	5.97812276892
42254598	637266361	1892.0	200.0	0.794279354316	WQZGKKKJIJFFOK-ZZWDRFIYSA-N	0.0		flat tautomer	637266361	1892.0	200.0	2.0	400.0	0.794279354316	2.01	5.97812276892
52572542	637265390	4583.0	200.0	0.794279354316	WQZGKKKJIJFFOK-ZZWDRFIYSA-N	0.0		flat tautomer	637265390	4583.0	200.0	2.0	400.0	0.794279354316	2.01	5.97812276892
24600385	637267385	5614.0	200.0	0.788758947678	WQZGKKKJIJFFOK-ZZWDRFIYSA-N	0.0		flat tautomer	637267385	5614.0	200.0	2.0	400.0	0.788758947678	2.01	5.96770828691
42254603	637266361	1892.0	200.0	0.788758947678	WQZGKKKJIJFFOK-ZZWDRFIYSA-N	0.0		flat tautomer	637266361	1892.0	200.0	2.0	400.0	0.788758947678	2.01	5.96770828691
52572802	637265390	4583.0	200.0	0.788758947678	WQZGKKKJIJFFOK-ZZWDRFIYSA-N	0.0		flat tautomer	637265390	4583.0	200.0	2.0	400.0	0.788758947678	2.01	5.96770828691
24601183	637267385	5614.0	200.0	0.783393415404	WQZGKKKJIJFFOK-ZZWDRFIYSA-N	0.0		flat tautomer	637267385	5614.0	200.0	2.0	400.0	0.783393415404	2.01	5.95753346164
42254638	637266361	1892.0	200.0	0.783393415404	WQZGKKKJIJFFOK-ZZWDRFIYSA-N	0.0		flat tautomer	637266361	1892.0	200.0	2.0	400.0	0.783393415404	2.01	5.95753346164
52574622	637265390	4583.0	200.0	0.783393415404	WQZGKKKJIJFFOK-ZZWDRFIYSA-N	0.0		flat tautomer	637265390	4583.0	200.0	2.0	400.0	0.783393415404	2.01	5.95753346164
24600499	637267385	5614.0	200.0	0.780734309111	WQZGKKKJIJFFOK-ZZWDRFIYSA-N	0.0		flat tautomer	637267385	5614.0	200.0	2.0	400.0	0.780734309111	2.01	5.95247153522
42254608	637266361	1892.0	200.0	0.780734309111	WQZGKKKJIJFFOK-ZZWDRFIYSA-N	0.0		flat tautomer	637266361	1892.0	200.0	2.0	400.0	0.780734309111	2.01	5.95247153522
52573062	637265390	4583.0	200.0	0.780734309111	WQZGKKKJIJFFOK-ZZWDRFIYSA-N	0.0		flat tautomer	637265390	4583.0	200.0	2.0	400.0	0.780734309111	2.01	5.95247153522
24600157	637267385	5614.0	200.0	0.749578662202	WQZGKKKJIJFFOK-ZZWDRFIYSA-N	0.0		flat tautomer	637267385	5614.0	200.0	2.0	400.0	0.749578662202	2.01	5.8921774127
42254593	637266361	1892.0	200.0	0.749578662202	WQZGKKKJIJFFOK-ZZWDRFIYSA-N	0.0		flat tautomer	637266361	1892.0	200.0	2.0	400.0	0.749578662202	2.01	5.8921774127
52572282	637265390	4583.0	200.0	0.749578662202	WQZGKKKJIJFFOK-ZZWDRFIYSA-N	0.0		flat tautomer	637265390	4583.0	200.0	2.0	400.0	0.749578662202	2.01	5.8921774127
24601069	637267385	5614.0	200.0	0.745013468122	WQZGKKKJIJFFOK-ZZWDRFIYSA-N	0.0		flat tautomer	637267385	5614.0	200.0	2.0	400.0	0.745013468122	2.01	5.883185499
42254633	637266361	1892.0	200.0	0.745013468122	WQZGKKKJIJFFOK-ZZWDRFIYSA-N	0.0		flat tautomer	637266361	1892.0	200.0	2.0	400.0	0.745013468122	2.01	5.883185499
52574362	637265390	4583.0	200.0	0.745013468122	WQZGKKKJIJFFOK-ZZWDRFIYSA-N	0.0		flat tautomer	637265390	4583.0	200.0	2.0	400.0	0.745013468122	2.01	5.883185499
24601297	637267385	5614.0	200.0	0.72055628807	WQZGKKKJIJFFOK-ZZWDRFIYSA-N	0.0		flat tautomer	637267385	5614.0	200.0	2.0	400.0	0.72055628807	2.01	5.83429640534
42254643	637266361	1892.0	200.0	0.72055628807	WQZGKKKJIJFFOK-ZZWDRFIYSA-N	0.0		flat tautomer	637266361	1892.0	200.0	2.0	400.0	0.72055628807	2.01	5.83429640534
52574882	637265390	4583.0	200.0	0.72055628807	WQZGKKKJIJFFOK-ZZWDRFIYSA-N	0.0		flat tautomer	637265390	4583.0	200.0	2.0	400.0	0.72055628807	2.01	5.83429640534
24600727	637267385	5614.0	200.0	0.707082527706	WQZGKKKJIJFFOK-ZZWDRFIYSA-N	0.0		flat tautomer	637267385	5614.0	200.0	2.0	400.0	0.707082527706	2.01	5.80682900627
42254618	637266361	1892.0	200.0	0.707082527706	WQZGKKKJIJFFOK-ZZWDRFIYSA-N	0.0		flat tautomer	637266361	1892.0	200.0	2.0	400.0	0.707082527706	2.01	5.80682900627
52573582	637265390	4583.0	200.0	0.707082527706	WQZGKKKJIJFFOK-ZZWDRFIYSA-N	0.0		flat tautomer	637265390	4583.0	200.0	2.0	400.0	0.707082527706	2.01	5.80682900627
24600841	637267385	5614.0	200.0	0.705601094323	WQZGKKKJIJFFOK-ZZWDRFIYSA-N	0.0		flat tautomer	637267385	5614.0	200.0	2.0	400.0	0.705601094323	2.01	5.80378509096
42254623	637266361	1892.0	200.0	0.705601094323	WQZGKKKJIJFFOK-ZZWDRFIYSA-N	0.0		flat tautomer	637266361	1892.0	200.0	2.0	400.0	0.705601094323	2.01	5.80378509096
52573842	637265390	4583.0	200.0	0.705601094323	WQZGKKKJIJFFOK-ZZWDRFIYSA-N	0.0		flat tautomer	637265390	4583.0	200.0	2.0	400.0	0.705601094323	2.01	5.80378509096
24601525	637267385	5614.0	200.0	0.694182199378	WQZGKKKJIJFFOK-ZZWDRFIYSA-N	0.0		flat tautomer	637267385	5614.0	200.0	2.0	400.0	0.694182199378	2.01	5.78016025445
42254653	637266361	1892.0	200.0	0.694182199378	WQZGKKKJIJFFOK-ZZWDRFIYSA-N	0.0		flat tautomer	637266361	1892.0	200.0	2.0	400.0	0.694182199378	2.01	5.78016025445
52575402	637265390	4583.0	200.0	0.694182199378	WQZGKKKJIJFFOK-ZZWDRFIYSA-N	0.0		flat tautomer	637265390	4583.0	200.0	2.0	400.0	0.694182199378	2.01	5.78016025445
24601411	637267385	5614.0	200.0	0.687711913266	WQZGKKKJIJFFOK-ZZWDRFIYSA-N	0.0		flat tautomer	637267385	5614.0	200.0	2.0	400.0	0.687711913266	2.01	5.76664408868
42254648	637266361	1892.0	200.0	0.687711913266	WQZGKKKJIJFFOK-ZZWDRFIYSA-N	0.0		flat tautomer	637266361	1892.0	200.0	2.0	400.0	0.687711913266	2.01	5.76664408868
52575142	637265390	4583.0	200.0	0.687711913266	WQZGKKKJIJFFOK-ZZWDRFIYSA-N	0.0		flat tautomer	637265390	4583.0	200.0	2.0	400.0	0.687711913266	2.01	5.76664408868
24601639	637267385	5614.0	200.0	0.66301099456	WQZGKKKJIJFFOK-ZZWDRFIYSA-N	0.0		flat tautomer	637267385	5614.0	200.0	2.0	400.0	0.66301099456	2.01	5.71415074962
42254658	637266361	1892.0	200.0	0.66301099456	WQZGKKKJIJFFOK-ZZWDRFIYSA-N	0.0		flat tautomer	637266361	1892.0	200.0	2.0	400.0	0.66301099456	2.01	5.71415074962
52575662	637265390	4583.0	200.0	0.66301099456	WQZGKKKJIJFFOK-ZZWDRFIYSA-N	0.0		flat tautomer	637265390	4583.0	200.0	2.0	400.0	0.66301099456	2.01	5.71415074962
24600613	637267385	5614.0	200.0	0.624088952415	WQZGKKKJIJFFOK-ZZWDRFIYSA-N	0.0		flat tautomer	637267385	5614.0	200.0	2.0	400.0	0.624088952415	2.01	5.62837641872
42254613	637266361	1892.0	200.0	0.624088952415	WQZGKKKJIJFFOK-ZZWDRFIYSA-N	0.0		flat tautomer	637266361	1892.0	200.0	2.0	400.0	0.624088952415	2.01	5.62837641872
52573322	637265390	4583.0	200.0	0.624088952415	WQZGKKKJIJFFOK-ZZWDRFIYSA-N	0.0		flat tautomer	637265390	4583.0	200.0	2.0	400.0	0.624088952415	2.01	5.62837641872
46277351	637267732	9728.0	150.872895202	0.81744485017	WQZGKKKJIJFFOK-ZZWDRFIYSA-N	0.0		flat tautomer	637267732	9728.0	147.628932138	2.0	295.257864275	0.81744485017	2.01	5.5811217593
24600043	637267385	5614.0	200.0	0.591634386844	WQZGKKKJIJFFOK-ZZWDRFIYSA-N	0.0		flat tautomer	637267385	5614.0	200.0	2.0	400.0	0.591634386844	2.01	5.55373128944
42254588	637266361	1892.0	200.0	0.591634386844	WQZGKKKJIJFFOK-ZZWDRFIYSA-N	0.0		flat tautomer	637266361	1892.0	200.0	2.0	400.0	0.591634386844	2.01	5.55373128944
52572022	637265390	4583.0	200.0	0.591634386844	WQZGKKKJIJFFOK-ZZWDRFIYSA-N	0.0		flat tautomer	637265390	4583.0	200.0	2.0	400.0	0.591634386844	2.01	5.55373128944
46277135	637267732	9728.0	150.872895202	0.794279354316	WQZGKKKJIJFFOK-ZZWDRFIYSA-N	0.0		flat tautomer	637267732	9728.0	147.628932138	2.0	295.257864275	0.794279354316	2.01	5.54115374524
46277171	637267732	9728.0	150.872895202	0.788758947678	WQZGKKKJIJFFOK-ZZWDRFIYSA-N	0.0		flat tautomer	637267732	9728.0	147.628932138	2.0	295.257864275	0.788758947678	2.01	5.53150050655
46277423	637267732	9728.0	150.872895202	0.783393415404	WQZGKKKJIJFFOK-ZZWDRFIYSA-N	0.0		flat tautomer	637267732	9728.0	147.628932138	2.0	295.257864275	0.783393415404	2.01	5.52206940697
46277207	637267732	9728.0	150.872895202	0.780734309111	WQZGKKKJIJFFOK-ZZWDRFIYSA-N	0.0		flat tautomer	637267732	9728.0	147.628932138	2.0	295.257864275	0.780734309111	2.01	5.51737748048
24601753	637267385	5614.0	200.0	0.57023892861	WQZGKKKJIJFFOK-ZZWDRFIYSA-N	0.0		flat tautomer	637267385	5614.0	200.0	2.0	400.0	0.57023892861	2.01	5.50282531615
42254663	637266361	1892.0	200.0	0.57023892861	WQZGKKKJIJFFOK-ZZWDRFIYSA-N	0.0		flat tautomer	637266361	1892.0	200.0	2.0	400.0	0.57023892861	2.01	5.50282531615
52575922	637265390	4583.0	200.0	0.57023892861	WQZGKKKJIJFFOK-ZZWDRFIYSA-N	0.0		flat tautomer	637265390	4583.0	200.0	2.0	400.0	0.57023892861	2.01	5.50282531615
46277099	637267732	9728.0	150.872895202	0.749578662202	WQZGKKKJIJFFOK-ZZWDRFIYSA-N	0.0		flat tautomer	637267732	9728.0	147.628932138	2.0	295.257864275	0.749578662202	2.01	5.46149053809
24602209	637267385	5614.0	200.0	0.552704654755	WQZGKKKJIJFFOK-ZZWDRFIYSA-N	0.0		flat tautomer	637267385	5614.0	200.0	2.0	400.0	0.552704654755	2.01	5.46002701667
42254683	637266361	1892.0	200.0	0.552704654755	WQZGKKKJIJFFOK-ZZWDRFIYSA-N	0.0		flat tautomer	637266361	1892.0	200.0	2.0	400.0	0.552704654755	2.01	5.46002701667
52576962	637265390	4583.0	200.0	0.552704654755	WQZGKKKJIJFFOK-ZZWDRFIYSA-N	0.0		flat tautomer	637265390	4583.0	200.0	2.0	400.0	0.552704654755	2.01	5.46002701667
46277387	637267732	9728.0	150.872895202	0.745013468122	WQZGKKKJIJFFOK-ZZWDRFIYSA-N	0.0		flat tautomer	637267732	9728.0	147.628932138	2.0	295.257864275	0.745013468122	2.01	5.45315588553
24602323	637267385	5614.0	200.0	0.533457102236	WQZGKKKJIJFFOK-ZZWDRFIYSA-N	0.0		flat tautomer	637267385	5614.0	200.0	2.0	400.0	0.533457102236	2.01	5.41185792178
42254688	637266361	1892.0	200.0	0.533457102236	WQZGKKKJIJFFOK-ZZWDRFIYSA-N	0.0		flat tautomer	637266361	1892.0	200.0	2.0	400.0	0.533457102236	2.01	5.41185792178
52577222	637265390	4583.0	200.0	0.533457102236	WQZGKKKJIJFFOK-ZZWDRFIYSA-N	0.0		flat tautomer	637265390	4583.0	200.0	2.0	400.0	0.533457102236	2.01	5.41185792178
46277459	637267732	9728.0	150.872895202	0.72055628807	WQZGKKKJIJFFOK-ZZWDRFIYSA-N	0.0		flat tautomer	637267732	9728.0	147.628932138	2.0	295.257864275	0.72055628807	2.01	5.40784032495
24602095	637267385	5614.0	200.0	0.531365230058	WQZGKKKJIJFFOK-ZZWDRFIYSA-N	0.0		flat tautomer	637267385	5614.0	200.0	2.0	400.0	0.531365230058	2.01	5.4065446545
42254678	637266361	1892.0	200.0	0.531365230058	WQZGKKKJIJFFOK-ZZWDRFIYSA-N	0.0		flat tautomer	637266361	1892.0	200.0	2.0	400.0	0.531365230058	2.01	5.4065446545
52576702	637265390	4583.0	200.0	0.531365230058	WQZGKKKJIJFFOK-ZZWDRFIYSA-N	0.0		flat tautomer	637265390	4583.0	200.0	2.0	400.0	0.531365230058	2.01	5.4065446545
46277279	637267732	9728.0	150.872895202	0.707082527706	WQZGKKKJIJFFOK-ZZWDRFIYSA-N	0.0		flat tautomer	637267732	9728.0	147.628932138	2.0	295.257864275	0.707082527706	2.01	5.38238064687
46277315	637267732	9728.0	150.872895202	0.705601094323	WQZGKKKJIJFFOK-ZZWDRFIYSA-N	0.0		flat tautomer	637267732	9728.0	147.628932138	2.0	295.257864275	0.705601094323	2.01	5.3795592256
46277531	637267732	9728.0	150.872895202	0.694182199378	WQZGKKKJIJFFOK-ZZWDRFIYSA-N	0.0		flat tautomer	637267732	9728.0	147.628932138	2.0	295.257864275	0.694182199378	2.01	5.35766123917
46277495	637267732	9728.0	150.872895202	0.687711913266	WQZGKKKJIJFFOK-ZZWDRFIYSA-N	0.0		flat tautomer	637267732	9728.0	147.628932138	2.0	295.257864275	0.687711913266	2.01	5.34513303333
46277567	637267732	9728.0	150.872895202	0.66301099456	WQZGKKKJIJFFOK-ZZWDRFIYSA-N	0.0		flat tautomer	637267732	9728.0	147.628932138	2.0	295.257864275	0.66301099456	2.01	5.29647667855
45556408	637267734	15366.0	120.096910013	0.81744485017	WQZGKKKJIJFFOK-ZZWDRFIYSA-N	0.0		flat tautomer	637267734	15366.0	118.863279433	2.0	237.726558866	0.81744485017	2.01	5.28677167844
45556414	637267734	16078.0	120.096910013	0.81744485017	WQZGKKKJIJFFOK-ZZWDRFIYSA-N	0.0		flat tautomer	637267734	16078.0	118.863279433	2.0	237.726558866	0.81744485017	2.01	5.28677167844
45556336	637267734	15366.0	120.096910013	0.794279354316	WQZGKKKJIJFFOK-ZZWDRFIYSA-N	0.0		flat tautomer	637267734	15366.0	118.863279433	2.0	237.726558866	0.794279354316	2.01	5.24891158975
45556342	637267734	16078.0	120.096910013	0.794279354316	WQZGKKKJIJFFOK-ZZWDRFIYSA-N	0.0		flat tautomer	637267734	16078.0	118.863279433	2.0	237.726558866	0.794279354316	2.01	5.24891158975
24601867	637267385	5614.0	200.0	0.469413936849	WQZGKKKJIJFFOK-ZZWDRFIYSA-N	0.0		flat tautomer	637267385	5614.0	200.0	2.0	400.0	0.469413936849	2.01	5.24155933001
42254668	637266361	1892.0	200.0	0.469413936849	WQZGKKKJIJFFOK-ZZWDRFIYSA-N	0.0		flat tautomer	637266361	1892.0	200.0	2.0	400.0	0.469413936849	2.01	5.24155933001
52576182	637265390	4583.0	200.0	0.469413936849	WQZGKKKJIJFFOK-ZZWDRFIYSA-N	0.0		flat tautomer	637265390	4583.0	200.0	2.0	400.0	0.469413936849	2.01	5.24155933001
45556348	637267734	15366.0	120.096910013	0.788758947678	WQZGKKKJIJFFOK-ZZWDRFIYSA-N	0.0		flat tautomer	637267734	15366.0	118.863279433	2.0	237.726558866	0.788758947678	2.01	5.23976746584
45556354	637267734	16078.0	120.096910013	0.788758947678	WQZGKKKJIJFFOK-ZZWDRFIYSA-N	0.0		flat tautomer	637267734	16078.0	118.863279433	2.0	237.726558866	0.788758947678	2.01	5.23976746584
45556432	637267734	15366.0	120.096910013	0.783393415404	WQZGKKKJIJFFOK-ZZWDRFIYSA-N	0.0		flat tautomer	637267734	15366.0	118.863279433	2.0	237.726558866	0.783393415404	2.01	5.23083376535
45556438	637267734	16078.0	120.096910013	0.783393415404	WQZGKKKJIJFFOK-ZZWDRFIYSA-N	0.0		flat tautomer	637267734	16078.0	118.863279433	2.0	237.726558866	0.783393415404	2.01	5.23083376535
45556360	637267734	15366.0	120.096910013	0.780734309111	WQZGKKKJIJFFOK-ZZWDRFIYSA-N	0.0		flat tautomer	637267734	15366.0	118.863279433	2.0	237.726558866	0.780734309111	2.01	5.22638929251
45556366	637267734	16078.0	120.096910013	0.780734309111	WQZGKKKJIJFFOK-ZZWDRFIYSA-N	0.0		flat tautomer	637267734	16078.0	118.863279433	2.0	237.726558866	0.780734309111	2.01	5.22638929251
46277243	637267732	9728.0	150.872895202	0.624088952415	WQZGKKKJIJFFOK-ZZWDRFIYSA-N	0.0		flat tautomer	637267732	9728.0	147.628932138	2.0	295.257864275	0.624088952415	2.01	5.21697199568
24601981	637267385	5614.0	200.0	0.456306072041	WQZGKKKJIJFFOK-ZZWDRFIYSA-N	0.0		flat tautomer	637267385	5614.0	200.0	2.0	400.0	0.456306072041	2.01	5.20457861695
42254673	637266361	1892.0	200.0	0.456306072041	WQZGKKKJIJFFOK-ZZWDRFIYSA-N	0.0		flat tautomer	637266361	1892.0	200.0	2.0	400.0	0.456306072041	2.01	5.20457861695
52576442	637265390	4583.0	200.0	0.456306072041	WQZGKKKJIJFFOK-ZZWDRFIYSA-N	0.0		flat tautomer	637265390	4583.0	200.0	2.0	400.0	0.456306072041	2.01	5.20457861695
45556324	637267734	15366.0	120.096910013	0.749578662202	WQZGKKKJIJFFOK-ZZWDRFIYSA-N	0.0		flat tautomer	637267734	15366.0	118.863279433	2.0	237.726558866	0.749578662202	2.01	5.17344984468
45556330	637267734	16078.0	120.096910013	0.749578662202	WQZGKKKJIJFFOK-ZZWDRFIYSA-N	0.0		flat tautomer	637267734	16078.0	118.863279433	2.0	237.726558866	0.749578662202	2.01	5.17344984468
45556420	637267734	15366.0	120.096910013	0.745013468122	WQZGKKKJIJFFOK-ZZWDRFIYSA-N	0.0		flat tautomer	637267734	15366.0	118.863279433	2.0	237.726558866	0.745013468122	2.01	5.16555476426
45556426	637267734	16078.0	120.096910013	0.745013468122	WQZGKKKJIJFFOK-ZZWDRFIYSA-N	0.0		flat tautomer	637267734	16078.0	118.863279433	2.0	237.726558866	0.745013468122	2.01	5.16555476426
53084213	637264685	13745.0	106.928117993	0.81744485017	WQZGKKKJIJFFOK-ZZWDRFIYSA-N	0.0		flat tautomer	637264685	13745.0	112.896196279	2.0	213.856235985	0.81744485017	2.01	5.14874767059
46277063	637267732	9728.0	150.872895202	0.591634386844	WQZGKKKJIJFFOK-ZZWDRFIYSA-N	0.0		flat tautomer	637267732	9728.0	147.628932138	2.0	295.257864275	0.591634386844	2.01	5.1477830289
29311435	637269220	3713.0	113.950781977	0.81744485017	WQZGKKKJIJFFOK-ZZWDRFIYSA-N	0.0		flat tautomer	637269220	3713.0	105.104577454	2.0	210.209154908	0.81744485017	2.01	5.12665432648
45556444	637267734	15366.0	120.096910013	0.72055628807	WQZGKKKJIJFFOK-ZZWDRFIYSA-N	0.0		flat tautomer	637267734	15366.0	118.863279433	2.0	237.726558866	0.72055628807	2.01	5.12262916031
45556450	637267734	16078.0	120.096910013	0.72055628807	WQZGKKKJIJFFOK-ZZWDRFIYSA-N	0.0		flat tautomer	637267734	16078.0	118.863279433	2.0	237.726558866	0.72055628807	2.01	5.12262916031
53084207	637264685	13745.0	106.928117993	0.794279354316	WQZGKKKJIJFFOK-ZZWDRFIYSA-N	0.0		flat tautomer	637264685	13745.0	112.896196279	2.0	213.856235985	0.794279354316	2.01	5.11187601142
52199646	637266642	3238.0	104.505845406	0.81744485017	WQZGKKKJIJFFOK-ZZWDRFIYSA-N	0.0		flat tautomer	637266642	3238.0	103.247183569	2.0	206.494367138	0.81744485017	2.01	5.10385327826
52199728	637266642	4218.0	104.505845406	0.81744485017	WQZGKKKJIJFFOK-ZZWDRFIYSA-N	0.0		flat tautomer	637266642	4218.0	103.247183569	2.0	206.494367138	0.81744485017	2.01	5.10385327826
53084208	637264685	13745.0	106.928117993	0.788758947678	WQZGKKKJIJFFOK-ZZWDRFIYSA-N	0.0		flat tautomer	637264685	13745.0	112.896196279	2.0	213.856235985	0.788758947678	2.01	5.10297061707
46277603	637267732	9728.0	150.872895202	0.57023892861	WQZGKKKJIJFFOK-ZZWDRFIYSA-N	0.0		flat tautomer	637267732	9728.0	147.628932138	2.0	295.257864275	0.57023892861	2.01	5.10059801189
45556384	637267734	15366.0	120.096910013	0.707082527706	WQZGKKKJIJFFOK-ZZWDRFIYSA-N	0.0		flat tautomer	637267734	15366.0	118.863279433	2.0	237.726558866	0.707082527706	2.01	5.0985122335
45556390	637267734	16078.0	120.096910013	0.707082527706	WQZGKKKJIJFFOK-ZZWDRFIYSA-N	0.0		flat tautomer	637267734	16078.0	118.863279433	2.0	237.726558866	0.707082527706	2.01	5.0985122335
12159914	637265280	1849.0	102.806875402	0.81744485017	WQZGKKKJIJFFOK-ZZWDRFIYSA-N	0.0		flat tautomer	637265280	1849.0	103.779891912	2.0	205.613750803	0.81744485017	2.01	5.0984030784
45556396	637267734	15366.0	120.096910013	0.705601094323	WQZGKKKJIJFFOK-ZZWDRFIYSA-N	0.0		flat tautomer	637267734	15366.0	118.863279433	2.0	237.726558866	0.705601094323	2.01	5.09583961485
45556402	637267734	16078.0	120.096910013	0.705601094323	WQZGKKKJIJFFOK-ZZWDRFIYSA-N	0.0		flat tautomer	637267734	16078.0	118.863279433	2.0	237.726558866	0.705601094323	2.01	5.09583961485
12159971	637265280	4365.0	102.57024772	0.81744485017	WQZGKKKJIJFFOK-ZZWDRFIYSA-N	0.0		flat tautomer	637265280	4365.0	103.154281982	2.0	205.14049544	0.81744485017	2.01	5.09546683024
53084215	637264685	13745.0	106.928117993	0.783393415404	WQZGKKKJIJFFOK-ZZWDRFIYSA-N	0.0		flat tautomer	637264685	13745.0	112.896196279	2.0	213.856235985	0.783393415404	2.01	5.09427015252
53084209	637264685	13745.0	106.928117993	0.780734309111	WQZGKKKJIJFFOK-ZZWDRFIYSA-N	0.0		flat tautomer	637264685	13745.0	112.896196279	2.0	213.856235985	0.780734309111	2.01	5.08994171343
29309713	637269220	3713.0	113.950781977	0.794279354316	WQZGKKKJIJFFOK-ZZWDRFIYSA-N	0.0		flat tautomer	637269220	3713.0	105.104577454	2.0	210.209154908	0.794279354316	2.01	5.08994088408
29310000	637269220	3713.0	113.950781977	0.788758947678	WQZGKKKJIJFFOK-ZZWDRFIYSA-N	0.0		flat tautomer	637269220	3713.0	105.104577454	2.0	210.209154908	0.788758947678	2.01	5.08107370289
45556468	637267734	15366.0	120.096910013	0.694182199378	WQZGKKKJIJFFOK-ZZWDRFIYSA-N	0.0		flat tautomer	637267734	15366.0	118.863279433	2.0	237.726558866	0.694182199378	2.01	5.07509653497
45556474	637267734	16078.0	120.096910013	0.694182199378	WQZGKKKJIJFFOK-ZZWDRFIYSA-N	0.0		flat tautomer	637267734	16078.0	118.863279433	2.0	237.726558866	0.694182199378	2.01	5.07509653497
29312009	637269220	3713.0	113.950781977	0.783393415404	WQZGKKKJIJFFOK-ZZWDRFIYSA-N	0.0		flat tautomer	637269220	3713.0	105.104577454	2.0	210.209154908	0.783393415404	2.01	5.07241057215
16654426	637271826	5031.0	100.609064893	0.81744485017	WQZGKKKJIJFFOK-ZZWDRFIYSA-N	0.0		flat tautomer	637271826	5031.0	100.903089987	2.0	201.218129786	0.81744485017	2.01	5.07093339003
29310287	637269220	3713.0	113.950781977	0.780734309111	WQZGKKKJIJFFOK-ZZWDRFIYSA-N	0.0		flat tautomer	637269220	3713.0	105.104577454	2.0	210.209154908	0.780734309111	2.01	5.06810070645
52198782	637266642	3238.0	104.505845406	0.794279354316	WQZGKKKJIJFFOK-ZZWDRFIYSA-N	0.0		flat tautomer	637266642	3238.0	103.247183569	2.0	206.494367138	0.794279354316	2.01	5.06730312071
52198864	637266642	4218.0	104.505845406	0.794279354316	WQZGKKKJIJFFOK-ZZWDRFIYSA-N	0.0		flat tautomer	637266642	4218.0	103.247183569	2.0	206.494367138	0.794279354316	2.01	5.06730312071
52574101	637265390	4583.0	200.0	0.81744485017	WQZGKKKJIJFFOK-ZZWDRFIYSA-N	0.0		flat tautomer	637265390	997.0	200.0	1.0	400.0	0.81744485017	2.01	5.06324133007
45556456	637267734	15366.0	120.096910013	0.687711913266	WQZGKKKJIJFFOK-ZZWDRFIYSA-N	0.0		flat tautomer	637267734	15366.0	118.863279433	2.0	237.726558866	0.687711913266	2.01	5.06322907056
45556462	637267734	16078.0	120.096910013	0.687711913266	WQZGKKKJIJFFOK-ZZWDRFIYSA-N	0.0		flat tautomer	637267734	16078.0	118.863279433	2.0	237.726558866	0.687711913266	2.01	5.06322907056
12152522	637265280	1849.0	102.806875402	0.794279354316	WQZGKKKJIJFFOK-ZZWDRFIYSA-N	0.0		flat tautomer	637265280	1849.0	103.779891912	2.0	205.613750803	0.794279354316	2.01	5.0618919513
46277747	637267732	9728.0	150.872895202	0.552704654755	WQZGKKKJIJFFOK-ZZWDRFIYSA-N	0.0		flat tautomer	637267732	9728.0	147.628932138	2.0	295.257864275	0.552704654755	2.01	5.06092804079
12152579	637265280	4365.0	102.57024772	0.794279354316	WQZGKKKJIJFFOK-ZZWDRFIYSA-N	0.0		flat tautomer	637265280	4365.0	103.154281982	2.0	205.14049544	0.794279354316	2.01	5.05897673045
52198926	637266642	3238.0	104.505845406	0.788758947678	WQZGKKKJIJFFOK-ZZWDRFIYSA-N	0.0		flat tautomer	637266642	3238.0	103.247183569	2.0	206.494367138	0.788758947678	2.01	5.05847537674
52199008	637266642	4218.0	104.505845406	0.788758947678	WQZGKKKJIJFFOK-ZZWDRFIYSA-N	0.0		flat tautomer	637266642	4218.0	103.247183569	2.0	206.494367138	0.788758947678	2.01	5.05847537674
14357834	637267041	4365.0	99.3585258895	0.81744485017	WQZGKKKJIJFFOK-ZZWDRFIYSA-N	0.0		flat tautomer	637267041	4365.0	100.432973634	2.0	198.717051779	0.81744485017	2.01	5.05510187857
12153754	637265280	1849.0	102.806875402	0.788758947678	WQZGKKKJIJFFOK-ZZWDRFIYSA-N	0.0		flat tautomer	637265280	1849.0	103.779891912	2.0	205.613750803	0.788758947678	2.01	5.05307363413
12153811	637265280	4365.0	102.57024772	0.788758947678	WQZGKKKJIJFFOK-ZZWDRFIYSA-N	0.0		flat tautomer	637265280	4365.0	103.154281982	2.0	205.14049544	0.788758947678	2.01	5.05016349188
52199934	637266642	3238.0	104.505845406	0.783393415404	WQZGKKKJIJFFOK-ZZWDRFIYSA-N	0.0		flat tautomer	637266642	3238.0	103.247183569	2.0	206.494367138	0.783393415404	2.01	5.0498507757
52200016	637266642	4218.0	104.505845406	0.783393415404	WQZGKKKJIJFFOK-ZZWDRFIYSA-N	0.0		flat tautomer	637266642	4218.0	103.247183569	2.0	206.494367138	0.783393415404	2.01	5.0498507757
52199070	637266642	3238.0	104.505845406	0.780734309111	WQZGKKKJIJFFOK-ZZWDRFIYSA-N	0.0		flat tautomer	637266642	3238.0	103.247183569	2.0	206.494367138	0.780734309111	2.01	5.04556007834
52199152	637266642	4218.0	104.505845406	0.780734309111	WQZGKKKJIJFFOK-ZZWDRFIYSA-N	0.0		flat tautomer	637266642	4218.0	103.247183569	2.0	206.494367138	0.780734309111	2.01	5.04556007834
12162378	637265280	1849.0	102.806875402	0.783393415404	WQZGKKKJIJFFOK-ZZWDRFIYSA-N	0.0		flat tautomer	637265280	1849.0	103.779891912	2.0	205.613750803	0.783393415404	2.01	5.04445824295
12162435	637265280	4365.0	102.57024772	0.783393415404	WQZGKKKJIJFFOK-ZZWDRFIYSA-N	0.0		flat tautomer	637265280	4365.0	103.154281982	2.0	205.14049544	0.783393415404	2.01	5.04155306244
12154986	637265280	1849.0	102.806875402	0.780734309111	WQZGKKKJIJFFOK-ZZWDRFIYSA-N	0.0		flat tautomer	637265280	1849.0	103.779891912	2.0	205.613750803	0.780734309111	2.01	5.04017212746
12160140	637265280	5031.0	98.1073489661	0.81744485017	WQZGKKKJIJFFOK-ZZWDRFIYSA-N	0.0		flat tautomer	637265280	5031.0	100.013676223	2.0	196.214697932	0.81744485017	2.01	5.03911201962
53084206	637264685	13745.0	106.928117993	0.749578662202	WQZGKKKJIJFFOK-ZZWDRFIYSA-N	0.0		flat tautomer	637264685	13745.0	112.896196279	2.0	213.856235985	0.749578662202	2.01	5.03838437838
12155043	637265280	4365.0	102.57024772	0.780734309111	WQZGKKKJIJFFOK-ZZWDRFIYSA-N	0.0		flat tautomer	637265280	4365.0	103.154281982	2.0	205.14049544	0.780734309111	2.01	5.03726941539
16645690	637271826	5031.0	100.609064893	0.794279354316	WQZGKKKJIJFFOK-ZZWDRFIYSA-N	0.0		flat tautomer	637271826	5031.0	100.903089987	2.0	201.218129786	0.794279354316	2.01	5.03461898124
53084214	637264685	13745.0	106.928117993	0.745013468122	WQZGKKKJIJFFOK-ZZWDRFIYSA-N	0.0		flat tautomer	637264685	13745.0	112.896196279	2.0	213.856235985	0.745013468122	2.01	5.03069541821
52572541	637265390	4583.0	200.0	0.794279354316	WQZGKKKJIJFFOK-ZZWDRFIYSA-N	0.0		flat tautomer	637265390	997.0	200.0	1.0	400.0	0.794279354316	2.01	5.02698200633
16647146	637271826	5031.0	100.609064893	0.788758947678	WQZGKKKJIJFFOK-ZZWDRFIYSA-N	0.0		flat tautomer	637271826	5031.0	100.903089987	2.0	201.218129786	0.788758947678	2.01	5.02584817629
14350346	637267041	4365.0	99.3585258895	0.794279354316	WQZGKKKJIJFFOK-ZZWDRFIYSA-N	0.0		flat tautomer	637267041	4365.0	100.432973634	2.0	198.717051779	0.794279354316	2.01	5.01890084378
52572801	637265390	4583.0	200.0	0.788758947678	WQZGKKKJIJFFOK-ZZWDRFIYSA-N	0.0		flat tautomer	637265390	997.0	200.0	1.0	400.0	0.788758947678	2.01	5.01822450574
16657338	637271826	5031.0	100.609064893	0.783393415404	WQZGKKKJIJFFOK-ZZWDRFIYSA-N	0.0		flat tautomer	637271826	5031.0	100.903089987	2.0	201.218129786	0.783393415404	2.01	5.01727920398
45556480	637267734	15366.0	120.096910013	0.66301099456	WQZGKKKJIJFFOK-ZZWDRFIYSA-N	0.0		flat tautomer	637267734	15366.0	118.863279433	2.0	237.726558866	0.66301099456	2.01	5.01713886693
45556486	637267734	16078.0	120.096910013	0.66301099456	WQZGKKKJIJFFOK-ZZWDRFIYSA-N	0.0		flat tautomer	637267734	16078.0	118.863279433	2.0	237.726558866	0.66301099456	2.01	5.01713886693
29309426	637269220	3713.0	113.950781977	0.749578662202	WQZGKKKJIJFFOK-ZZWDRFIYSA-N	0.0		flat tautomer	637269220	3713.0	105.104577454	2.0	210.209154908	0.749578662202	2.01	5.01676460462
46277783	637267732	9728.0	150.872895202	0.533457102236	WQZGKKKJIJFFOK-ZZWDRFIYSA-N	0.0		flat tautomer	637267732	9728.0	147.628932138	2.0	295.257864275	0.533457102236	2.01	5.01627985091
14358013	637267041	5031.0	96.3410351573	0.81744485017	WQZGKKKJIJFFOK-ZZWDRFIYSA-N	0.0		flat tautomer	637267041	5031.0	96.9625735021	2.0	192.682070315	0.81744485017	2.01	5.01627635886
16654173	637271826	1849.0	96.0963674839	0.81744485017	WQZGKKKJIJFFOK-ZZWDRFIYSA-N	0.0		flat tautomer	637271826	1849.0	98.2757241304	2.0	192.192734968	0.81744485017	2.01	5.01308848768
16648602	637271826	5031.0	100.609064893	0.780734309111	WQZGKKKJIJFFOK-ZZWDRFIYSA-N	0.0		flat tautomer	637271826	5031.0	100.903089987	2.0	201.218129786	0.780734309111	2.01	5.01301618165
46277711	637267732	9728.0	150.872895202	0.531365230058	WQZGKKKJIJFFOK-ZZWDRFIYSA-N	0.0		flat tautomer	637267732	9728.0	147.628932138	2.0	295.257864275	0.531365230058	2.01	5.01135495524
14351594	637267041	4365.0	99.3585258895	0.788758947678	WQZGKKKJIJFFOK-ZZWDRFIYSA-N	0.0		flat tautomer	637267041	4365.0	100.432973634	2.0	198.717051779	0.788758947678	2.01	5.01015742138
52574621	637265390	4583.0	200.0	0.783393415404	WQZGKKKJIJFFOK-ZZWDRFIYSA-N	0.0		flat tautomer	637265390	997.0	200.0	1.0	400.0	0.783393415404	2.01	5.00966853165
29311722	637269220	3713.0	113.950781977	0.745013468122	WQZGKKKJIJFFOK-ZZWDRFIYSA-N	0.0		flat tautomer	637269220	3713.0	105.104577454	2.0	210.209154908	0.745013468122	2.01	5.00910863787
52573061	637265390	4583.0	200.0	0.780734309111	WQZGKKKJIJFFOK-ZZWDRFIYSA-N	0.0		flat tautomer	637265390	997.0	200.0	1.0	400.0	0.780734309111	2.01	5.00541197586
12152748	637265280	5031.0	98.1073489661	0.794279354316	WQZGKKKJIJFFOK-ZZWDRFIYSA-N	0.0		flat tautomer	637265280	5031.0	100.013676223	2.0	196.214697932	0.794279354316	2.01	5.0030254928
14360330	637267041	4365.0	99.3585258895	0.783393415404	WQZGKKKJIJFFOK-ZZWDRFIYSA-N	0.0		flat tautomer	637267041	4365.0	100.432973634	2.0	198.717051779	0.783393415404	2.01	5.0016152015
12159962	637265280	4267.0	94.9281179927	0.81744485017	WQZGKKKJIJFFOK-ZZWDRFIYSA-N	0.0		flat tautomer	637265280	4267.0	95.8632794328	2.0	189.856235985	0.81744485017	2.01	4.99778242427
14352842	637267041	4365.0	99.3585258895	0.780734309111	WQZGKKKJIJFFOK-ZZWDRFIYSA-N	0.0		flat tautomer	637267041	4365.0	100.432973634	2.0	198.717051779	0.780734309111	2.01	4.99736548837
52198638	637266642	3238.0	104.505845406	0.749578662202	WQZGKKKJIJFFOK-ZZWDRFIYSA-N	0.0		flat tautomer	637266642	3238.0	103.247183569	2.0	206.494367138	0.749578662202	2.01	4.99445229635
52198720	637266642	4218.0	104.505845406	0.749578662202	WQZGKKKJIJFFOK-ZZWDRFIYSA-N	0.0		flat tautomer	637266642	4218.0	103.247183569	2.0	206.494367138	0.749578662202	2.01	4.99445229635
12153980	637265280	5031.0	98.1073489661	0.788758947678	WQZGKKKJIJFFOK-ZZWDRFIYSA-N	0.0		flat tautomer	637265280	5031.0	100.013676223	2.0	196.214697932	0.788758947678	2.01	4.99430972683
12151290	637265280	1849.0	102.806875402	0.749578662202	WQZGKKKJIJFFOK-ZZWDRFIYSA-N	0.0		flat tautomer	637265280	1849.0	103.779891912	2.0	205.613750803	0.749578662202	2.01	4.98911892141
53084216	637264685	13745.0	106.928117993	0.72055628807	WQZGKKKJIJFFOK-ZZWDRFIYSA-N	0.0		flat tautomer	637264685	13745.0	112.896196279	2.0	213.856235985	0.72055628807	2.01	4.98889049134
14357825	637267041	4267.0	94.1051303433	0.81744485017	WQZGKKKJIJFFOK-ZZWDRFIYSA-N	0.0		flat tautomer	637267041	4267.0	95.9065783148	2.0	188.210260687	0.81744485017	2.01	4.98691485033
52199790	637266642	3238.0	104.505845406	0.745013468122	WQZGKKKJIJFFOK-ZZWDRFIYSA-N	0.0		flat tautomer	637266642	3238.0	103.247183569	2.0	206.494367138	0.745013468122	2.01	4.98683037989
52199872	637266642	4218.0	104.505845406	0.745013468122	WQZGKKKJIJFFOK-ZZWDRFIYSA-N	0.0		flat tautomer	637266642	4218.0	103.247183569	2.0	206.494367138	0.745013468122	2.01	4.98683037989
12151347	637265280	4365.0	102.57024772	0.749578662202	WQZGKKKJIJFFOK-ZZWDRFIYSA-N	0.0		flat tautomer	637265280	4365.0	103.154281982	2.0	205.14049544	0.749578662202	2.01	4.98624561166
12162604	637265280	5031.0	98.1073489661	0.783393415404	WQZGKKKJIJFFOK-ZZWDRFIYSA-N	0.0		flat tautomer	637265280	5031.0	100.013676223	2.0	196.214697932	0.783393415404	2.01	4.98579452696
12155212	637265280	5031.0	98.1073489661	0.780734309111	WQZGKKKJIJFFOK-ZZWDRFIYSA-N	0.0		flat tautomer	637265280	5031.0	100.013676223	2.0	196.214697932	0.780734309111	2.01	4.98155825616
12161146	637265280	1849.0	102.806875402	0.745013468122	WQZGKKKJIJFFOK-ZZWDRFIYSA-N	0.0		flat tautomer	637265280	1849.0	103.779891912	2.0	205.613750803	0.745013468122	2.01	4.98150514409
14350525	637267041	5031.0	96.3410351573	0.794279354316	WQZGKKKJIJFFOK-ZZWDRFIYSA-N	0.0		flat tautomer	637267041	5031.0	96.9625735021	2.0	192.682070315	0.794279354316	2.01	4.98035336475
12159404	637265280	1383.0	93.5867002359	0.81744485017	WQZGKKKJIJFFOK-ZZWDRFIYSA-N	0.0		flat tautomer	637265280	1383.0	93.8996294549	2.0	187.173400472	0.81744485017	2.01	4.9800323214
12160035	637265280	4366.0	93.5867002359	0.81744485017	WQZGKKKJIJFFOK-ZZWDRFIYSA-N	0.0		flat tautomer	637265280	4366.0	93.8996294549	2.0	187.173400472	0.81744485017	2.01	4.9800323214
12159459	637265280	1622.0	93.5316526696	0.81744485017	WQZGKKKJIJFFOK-ZZWDRFIYSA-N	0.0		flat tautomer	637265280	1622.0	94.5816987087	2.0	187.063305339	0.81744485017	2.01	4.97929984781
12161203	637265280	4365.0	102.57024772	0.745013468122	WQZGKKKJIJFFOK-ZZWDRFIYSA-N	0.0		flat tautomer	637265280	4365.0	103.154281982	2.0	205.14049544	0.745013468122	2.01	4.97863621923
16654238	637271826	4365.0	93.388276692	0.81744485017	WQZGKKKJIJFFOK-ZZWDRFIYSA-N	0.0		flat tautomer	637271826	4365.0	95.0741724254	2.0	186.776553384	0.81744485017	2.01	4.97739054032
16645437	637271826	1849.0	96.0963674839	0.794279354316	WQZGKKKJIJFFOK-ZZWDRFIYSA-N	0.0		flat tautomer	637271826	1849.0	98.2757241304	2.0	192.192734968	0.794279354316	2.01	4.97718832283
14351773	637267041	5031.0	96.3410351573	0.788758947678	WQZGKKKJIJFFOK-ZZWDRFIYSA-N	0.0		flat tautomer	637267041	5031.0	96.9625735021	2.0	192.682070315	0.788758947678	2.01	4.97167709588
16646893	637271826	1849.0	96.0963674839	0.788758947678	WQZGKKKJIJFFOK-ZZWDRFIYSA-N	0.0		flat tautomer	637271826	1849.0	98.2757241304	2.0	192.192734968	0.788758947678	2.01	4.96851756777
29312296	637269220	3713.0	113.950781977	0.72055628807	WQZGKKKJIJFFOK-ZZWDRFIYSA-N	0.0		flat tautomer	637269220	3713.0	105.104577454	2.0	210.209154908	0.72055628807	2.01	4.96748309649
53084211	637264685	13745.0	106.928117993	0.707082527706	WQZGKKKJIJFFOK-ZZWDRFIYSA-N	0.0		flat tautomer	637264685	13745.0	112.896196279	2.0	213.856235985	0.707082527706	2.01	4.96540319545
14360509	637267041	5031.0	96.3410351573	0.783393415404	WQZGKKKJIJFFOK-ZZWDRFIYSA-N	0.0		flat tautomer	637267041	5031.0	96.9625735021	2.0	192.682070315	0.783393415404	2.01	4.9632004842
53084212	637264685	13745.0	106.928117993	0.705601094323	WQZGKKKJIJFFOK-ZZWDRFIYSA-N	0.0		flat tautomer	637264685	13745.0	112.896196279	2.0	213.856235985	0.705601094323	2.01	4.962800352
16644234	637271826	5031.0	100.609064893	0.749578662202	WQZGKKKJIJFFOK-ZZWDRFIYSA-N	0.0		flat tautomer	637271826	5031.0	100.903089987	2.0	201.218129786	0.749578662202	2.01	4.9622380452
12152570	637265280	4267.0	94.9281179927	0.794279354316	WQZGKKKJIJFFOK-ZZWDRFIYSA-N	0.0		flat tautomer	637265280	4267.0	95.8632794328	2.0	189.856235985	0.794279354316	2.01	4.96199187054
16657085	637271826	1849.0	96.0963674839	0.783393415404	WQZGKKKJIJFFOK-ZZWDRFIYSA-N	0.0		flat tautomer	637271826	1849.0	98.2757241304	2.0	192.192734968	0.783393415404	2.01	4.96004634303
14353021	637267041	5031.0	96.3410351573	0.780734309111	WQZGKKKJIJFFOK-ZZWDRFIYSA-N	0.0		flat tautomer	637267041	5031.0	96.9625735021	2.0	192.682070315	0.780734309111	2.01	4.95898341083
16648349	637271826	1849.0	96.0963674839	0.780734309111	WQZGKKKJIJFFOK-ZZWDRFIYSA-N	0.0		flat tautomer	637271826	1849.0	98.2757241304	2.0	192.192734968	0.780734309111	2.01	4.95583194963
52572281	637265390	4583.0	200.0	0.749578662202	WQZGKKKJIJFFOK-ZZWDRFIYSA-N	0.0		flat tautomer	637265390	997.0	200.0	1.0	400.0	0.749578662202	2.01	4.95471086438
16655882	637271826	5031.0	100.609064893	0.745013468122	WQZGKKKJIJFFOK-ZZWDRFIYSA-N	0.0		flat tautomer	637271826	5031.0	100.903089987	2.0	201.218129786	0.745013468122	2.01	4.95466529015
12153802	637265280	4267.0	94.9281179927	0.788758947678	WQZGKKKJIJFFOK-ZZWDRFIYSA-N	0.0		flat tautomer	637265280	4267.0	95.8632794328	2.0	189.856235985	0.788758947678	2.01	4.9533475892
14350337	637267041	4267.0	94.1051303433	0.794279354316	WQZGKKKJIJFFOK-ZZWDRFIYSA-N	0.0		flat tautomer	637267041	4267.0	95.9065783148	2.0	188.210260687	0.794279354316	2.01	4.95120212241
52574361	637265390	4583.0	200.0	0.745013468122	WQZGKKKJIJFFOK-ZZWDRFIYSA-N	0.0		flat tautomer	637265390	997.0	200.0	1.0	400.0	0.745013468122	2.01	4.94714959638
14349098	637267041	4365.0	99.3585258895	0.749578662202	WQZGKKKJIJFFOK-ZZWDRFIYSA-N	0.0		flat tautomer	637267041	4365.0	100.432973634	2.0	198.717051779	0.749578662202	2.01	4.94674588184
52200078	637266642	3238.0	104.505845406	0.72055628807	WQZGKKKJIJFFOK-ZZWDRFIYSA-N	0.0		flat tautomer	637266642	3238.0	103.247183569	2.0	206.494367138	0.72055628807	2.01	4.94538997017
52200160	637266642	4218.0	104.505845406	0.72055628807	WQZGKKKJIJFFOK-ZZWDRFIYSA-N	0.0		flat tautomer	637266642	4218.0	103.247183569	2.0	206.494367138	0.72055628807	2.01	4.94538997017
12162426	637265280	4267.0	94.9281179927	0.783393415404	WQZGKKKJIJFFOK-ZZWDRFIYSA-N	0.0		flat tautomer	637265280	4267.0	95.8632794328	2.0	189.856235985	0.783393415404	2.01	4.94490222897
12152012	637265280	1383.0	93.5867002359	0.794279354316	WQZGKKKJIJFFOK-ZZWDRFIYSA-N	0.0		flat tautomer	637265280	1383.0	93.8996294549	2.0	187.173400472	0.794279354316	2.01	4.94436888125
12152643	637265280	4366.0	93.5867002359	0.794279354316	WQZGKKKJIJFFOK-ZZWDRFIYSA-N	0.0		flat tautomer	637265280	4366.0	93.8996294549	2.0	187.173400472	0.794279354316	2.01	4.94436888125
29310861	637269220	3713.0	113.950781977	0.707082527706	WQZGKKKJIJFFOK-ZZWDRFIYSA-N	0.0		flat tautomer	637269220	3713.0	105.104577454	2.0	210.209154908	0.707082527706	2.01	4.94409658489
12152067	637265280	1622.0	93.5316526696	0.794279354316	WQZGKKKJIJFFOK-ZZWDRFIYSA-N	0.0		flat tautomer	637265280	1622.0	94.5816987087	2.0	187.063305339	0.794279354316	2.01	4.9436416531
53084218	637264685	13745.0	106.928117993	0.694182199378	WQZGKKKJIJFFOK-ZZWDRFIYSA-N	0.0		flat tautomer	637264685	13745.0	112.896196279	2.0	213.856235985	0.694182199378	2.01	4.94259882057
14351585	637267041	4267.0	94.1051303433	0.788758947678	WQZGKKKJIJFFOK-ZZWDRFIYSA-N	0.0		flat tautomer	637267041	4267.0	95.9065783148	2.0	188.210260687	0.788758947678	2.01	4.94257663788
45556372	637267734	15366.0	120.096910013	0.624088952415	WQZGKKKJIJFFOK-ZZWDRFIYSA-N	0.0		flat tautomer	637267734	15366.0	118.863279433	2.0	237.726558866	0.624088952415	2.01	4.94182728553
45556378	637267734	16078.0	120.096910013	0.624088952415	WQZGKKKJIJFFOK-ZZWDRFIYSA-N	0.0		flat tautomer	637267734	16078.0	118.863279433	2.0	237.726558866	0.624088952415	2.01	4.94182728553
16645502	637271826	4365.0	93.388276692	0.794279354316	WQZGKKKJIJFFOK-ZZWDRFIYSA-N	0.0		flat tautomer	637271826	4365.0	95.0741724254	2.0	186.776553384	0.794279354316	2.01	4.94174601872
29311148	637269220	3713.0	113.950781977	0.705601094323	WQZGKKKJIJFFOK-ZZWDRFIYSA-N	0.0		flat tautomer	637269220	3713.0	105.104577454	2.0	210.209154908	0.705601094323	2.01	4.94150491028
43906246	637266628	3238.0	91.8696662315	0.81744485017	WQZGKKKJIJFFOK-ZZWDRFIYSA-N	0.0		flat tautomer	637266628	3238.0	90.6655462488	2.0	181.331092498	0.81744485017	2.01	4.9407081236
43906319	637266628	4218.0	91.8696662315	0.81744485017	WQZGKKKJIJFFOK-ZZWDRFIYSA-N	0.0		flat tautomer	637266628	4218.0	90.6655462488	2.0	181.331092498	0.81744485017	2.01	4.9407081236
12155034	637265280	4267.0	94.9281179927	0.780734309111	WQZGKKKJIJFFOK-ZZWDRFIYSA-N	0.0		flat tautomer	637265280	4267.0	95.8632794328	2.0	189.856235985	0.780734309111	2.01	4.94070070305
12163610	637265280	1849.0	102.806875402	0.72055628807	WQZGKKKJIJFFOK-ZZWDRFIYSA-N	0.0		flat tautomer	637265280	1849.0	103.779891912	2.0	205.613750803	0.72055628807	2.01	4.94010898692
14359082	637267041	4365.0	99.3585258895	0.745013468122	WQZGKKKJIJFFOK-ZZWDRFIYSA-N	0.0		flat tautomer	637267041	4365.0	100.432973634	2.0	198.717051779	0.745013468122	2.01	4.93919676902
16653618	637271826	1622.0	90.4698003018	0.81744485017	WQZGKKKJIJFFOK-ZZWDRFIYSA-N	0.0		flat tautomer	637271826	1622.0	92.4828041021	2.0	180.939600604	0.81744485017	2.01	4.9380392278
12163667	637265280	4365.0	102.57024772	0.72055628807	WQZGKKKJIJFFOK-ZZWDRFIYSA-N	0.0		flat tautomer	637265280	4365.0	103.154281982	2.0	205.14049544	0.72055628807	2.01	4.93726390274
12153244	637265280	1383.0	93.5867002359	0.788758947678	WQZGKKKJIJFFOK-ZZWDRFIYSA-N	0.0		flat tautomer	637265280	1383.0	93.8996294549	2.0	187.173400472	0.788758947678	2.01	4.93575530091
12153875	637265280	4366.0	93.5867002359	0.788758947678	WQZGKKKJIJFFOK-ZZWDRFIYSA-N	0.0		flat tautomer	637265280	4366.0	93.8996294549	2.0	187.173400472	0.788758947678	2.01	4.93575530091
12153299	637265280	1622.0	93.5316526696	0.788758947678	WQZGKKKJIJFFOK-ZZWDRFIYSA-N	0.0		flat tautomer	637265280	1622.0	94.5816987087	2.0	187.063305339	0.788758947678	2.01	4.93502933967
14357429	637267041	1622.0	90.2464169411	0.81744485017	WQZGKKKJIJFFOK-ZZWDRFIYSA-N	0.0		flat tautomer	637267041	1622.0	92.9430951487	2.0	180.492833882	0.81744485017	2.01	4.93498821343
14360321	637267041	4267.0	94.1051303433	0.783393415404	WQZGKKKJIJFFOK-ZZWDRFIYSA-N	0.0		flat tautomer	637267041	4267.0	95.9065783148	2.0	188.210260687	0.783393415404	2.01	4.93414964192
52016014	637269334	1892.0	91.1573907604	0.81744485017	WQZGKKKJIJFFOK-ZZWDRFIYSA-N	0.0		flat tautomer	637269334	1892.0	90.1745738822	2.0	180.349147764	0.81744485017	2.01	4.93400576296
16646958	637271826	4365.0	93.388276692	0.788758947678	WQZGKKKJIJFFOK-ZZWDRFIYSA-N	0.0		flat tautomer	637271826	4365.0	95.0741724254	2.0	186.776553384	0.788758947678	2.01	4.93313700766
12151516	637265280	5031.0	98.1073489661	0.749578662202	WQZGKKKJIJFFOK-ZZWDRFIYSA-N	0.0		flat tautomer	637265280	5031.0	100.013676223	2.0	196.214697932	0.749578662202	2.01	4.93109876517
53084217	637264685	13745.0	106.928117993	0.687711913266	WQZGKKKJIJFFOK-ZZWDRFIYSA-N	0.0		flat tautomer	637264685	13745.0	112.896196279	2.0	213.856235985	0.687711913266	2.01	4.93104118513
52016040	637269334	14472.0	91.1573907604	0.81744485017	WQZGKKKJIJFFOK-ZZWDRFIYSA-N	0.0		flat tautomer	637269334	14472.0	89.9136401693	2.0	179.827280339	0.81744485017	2.01	4.93043256104
14352833	637267041	4267.0	94.1051303433	0.780734309111	WQZGKKKJIJFFOK-ZZWDRFIYSA-N	0.0		flat tautomer	637267041	4267.0	95.9065783148	2.0	188.210260687	0.780734309111	2.01	4.92995725213
16653510	637271826	1383.0	89.7166987713	0.81744485017	WQZGKKKJIJFFOK-ZZWDRFIYSA-N	0.0		flat tautomer	637271826	1383.0	91.2790142558	2.0	179.433397543	0.81744485017	2.01	4.92773051032
16654263	637271826	4366.0	89.7166987713	0.81744485017	WQZGKKKJIJFFOK-ZZWDRFIYSA-N	0.0		flat tautomer	637271826	4366.0	91.2790142558	2.0	179.433397543	0.81744485017	2.01	4.92773051032
12161868	637265280	1383.0	93.5867002359	0.783393415404	WQZGKKKJIJFFOK-ZZWDRFIYSA-N	0.0		flat tautomer	637265280	1383.0	93.8996294549	2.0	187.173400472	0.783393415404	2.01	4.92733993518
12162499	637265280	4366.0	93.5867002359	0.783393415404	WQZGKKKJIJFFOK-ZZWDRFIYSA-N	0.0		flat tautomer	637265280	4366.0	93.8996294549	2.0	187.173400472	0.783393415404	2.01	4.92733993518
12161923	637265280	1622.0	93.5316526696	0.783393415404	WQZGKKKJIJFFOK-ZZWDRFIYSA-N	0.0		flat tautomer	637265280	1622.0	94.5816987087	2.0	187.063305339	0.783393415404	2.01	4.92661521169
16657150	637271826	4365.0	93.388276692	0.783393415404	WQZGKKKJIJFFOK-ZZWDRFIYSA-N	0.0		flat tautomer	637271826	4365.0	95.0741724254	2.0	186.776553384	0.783393415404	2.01	4.92472610608
12161372	637265280	5031.0	98.1073489661	0.745013468122	WQZGKKKJIJFFOK-ZZWDRFIYSA-N	0.0		flat tautomer	637265280	5031.0	100.013676223	2.0	196.214697932	0.745013468122	2.01	4.92357353104
12154476	637265280	1383.0	93.5867002359	0.780734309111	WQZGKKKJIJFFOK-ZZWDRFIYSA-N	0.0		flat tautomer	637265280	1383.0	93.8996294549	2.0	187.173400472	0.780734309111	2.01	4.92315333138
12155107	637265280	4366.0	93.5867002359	0.780734309111	WQZGKKKJIJFFOK-ZZWDRFIYSA-N	0.0		flat tautomer	637265280	4366.0	93.8996294549	2.0	187.173400472	0.780734309111	2.01	4.92315333138
12154531	637265280	1622.0	93.5316526696	0.780734309111	WQZGKKKJIJFFOK-ZZWDRFIYSA-N	0.0		flat tautomer	637265280	1622.0	94.5816987087	2.0	187.063305339	0.780734309111	2.01	4.92242922367
52199358	637266642	3238.0	104.505845406	0.707082527706	WQZGKKKJIJFFOK-ZZWDRFIYSA-N	0.0		flat tautomer	637266642	3238.0	103.247183569	2.0	206.494367138	0.707082527706	2.01	4.92210747124
52199440	637266642	4218.0	104.505845406	0.707082527706	WQZGKKKJIJFFOK-ZZWDRFIYSA-N	0.0		flat tautomer	637266642	4218.0	103.247183569	2.0	206.494367138	0.707082527706	2.01	4.92210747124
29312870	637269220	3713.0	113.950781977	0.694182199378	WQZGKKKJIJFFOK-ZZWDRFIYSA-N	0.0		flat tautomer	637269220	3713.0	105.104577454	2.0	210.209154908	0.694182199378	2.01	4.92139006389
16648414	637271826	4365.0	93.388276692	0.780734309111	WQZGKKKJIJFFOK-ZZWDRFIYSA-N	0.0		flat tautomer	637271826	4365.0	95.0741724254	2.0	186.776553384	0.780734309111	2.01	4.92054172317
52199502	637266642	3238.0	104.505845406	0.705601094323	WQZGKKKJIJFFOK-ZZWDRFIYSA-N	0.0		flat tautomer	637266642	3238.0	103.247183569	2.0	206.494367138	0.705601094323	2.01	4.91952732323
52199584	637266642	4218.0	104.505845406	0.705601094323	WQZGKKKJIJFFOK-ZZWDRFIYSA-N	0.0		flat tautomer	637266642	4218.0	103.247183569	2.0	206.494367138	0.705601094323	2.01	4.91952732323
12157450	637265280	1849.0	102.806875402	0.707082527706	WQZGKKKJIJFFOK-ZZWDRFIYSA-N	0.0		flat tautomer	637265280	1849.0	103.779891912	2.0	205.613750803	0.707082527706	2.01	4.91685135043
12158682	637265280	1849.0	102.806875402	0.705601094323	WQZGKKKJIJFFOK-ZZWDRFIYSA-N	0.0		flat tautomer	637265280	1849.0	103.779891912	2.0	205.613750803	0.705601094323	2.01	4.91427395766
12157507	637265280	4365.0	102.57024772	0.707082527706	WQZGKKKJIJFFOK-ZZWDRFIYSA-N	0.0		flat tautomer	637265280	4365.0	103.154281982	2.0	205.14049544	0.707082527706	2.01	4.91401966067
16658794	637271826	5031.0	100.609064893	0.72055628807	WQZGKKKJIJFFOK-ZZWDRFIYSA-N	0.0		flat tautomer	637271826	5031.0	100.903089987	2.0	201.218129786	0.72055628807	2.01	4.91349217136
14357785	637267041	1849.0	88.5543957967	0.81744485017	WQZGKKKJIJFFOK-ZZWDRFIYSA-N	0.0		flat tautomer	637267041	1849.0	90.9244530386	2.0	177.108791593	0.81744485017	2.01	4.91169237688
12158739	637265280	4365.0	102.57024772	0.705601094323	WQZGKKKJIJFFOK-ZZWDRFIYSA-N	0.0		flat tautomer	637265280	4365.0	103.154281982	2.0	205.14049544	0.705601094323	2.01	4.91144375226
29312583	637269220	3713.0	113.950781977	0.687711913266	WQZGKKKJIJFFOK-ZZWDRFIYSA-N	0.0		flat tautomer	637269220	3713.0	105.104577454	2.0	210.209154908	0.687711913266	2.01	4.90988202242
19870857	637270876	5031.0	88.3936186349	0.81744485017	WQZGKKKJIJFFOK-ZZWDRFIYSA-N	0.0		flat tautomer	637270876	5031.0	95.0762380392	2.0	176.78723727	0.81744485017	2.01	4.90946147074
14349277	637267041	5031.0	96.3410351573	0.749578662202	WQZGKKKJIJFFOK-ZZWDRFIYSA-N	0.0		flat tautomer	637267041	5031.0	96.9625735021	2.0	192.682070315	0.749578662202	2.01	4.90875258628
19870666	637270876	1622.0	88.2773660775	0.81744485017	WQZGKKKJIJFFOK-ZZWDRFIYSA-N	0.0		flat tautomer	637270876	1622.0	91.251811973	2.0	176.554732155	0.81744485017	2.01	4.907846481
52574881	637265390	4583.0	200.0	0.72055628807	WQZGKKKJIJFFOK-ZZWDRFIYSA-N	0.0		flat tautomer	637265390	997.0	200.0	1.0	400.0	0.72055628807	2.01	4.90603893277
16643981	637271826	1849.0	96.0963674839	0.749578662202	WQZGKKKJIJFFOK-ZZWDRFIYSA-N	0.0		flat tautomer	637271826	1849.0	98.2757241304	2.0	192.192734968	0.749578662202	2.01	4.90563304705
43905382	637266628	3238.0	91.8696662315	0.794279354316	WQZGKKKJIJFFOK-ZZWDRFIYSA-N	0.0		flat tautomer	637266628	3238.0	90.6655462488	2.0	181.331092498	0.794279354316	2.01	4.90532629531
43905455	637266628	4218.0	91.8696662315	0.794279354316	WQZGKKKJIJFFOK-ZZWDRFIYSA-N	0.0		flat tautomer	637266628	4218.0	90.6655462488	2.0	181.331092498	0.794279354316	2.01	4.90532629531
16644882	637271826	1622.0	90.4698003018	0.794279354316	WQZGKKKJIJFFOK-ZZWDRFIYSA-N	0.0		flat tautomer	637271826	1622.0	92.4828041021	2.0	180.939600604	0.794279354316	2.01	4.90267651224
14359261	637267041	5031.0	96.3410351573	0.745013468122	WQZGKKKJIJFFOK-ZZWDRFIYSA-N	0.0		flat tautomer	637267041	5031.0	96.9625735021	2.0	192.682070315	0.745013468122	2.01	4.90126145414
14349941	637267041	1622.0	90.2464169411	0.794279354316	WQZGKKKJIJFFOK-ZZWDRFIYSA-N	0.0		flat tautomer	637267041	1622.0	92.9430951487	2.0	180.492833882	0.794279354316	2.01	4.89964734705
52200366	637266642	3238.0	104.505845406	0.694182199378	WQZGKKKJIJFFOK-ZZWDRFIYSA-N	0.0		flat tautomer	637266642	3238.0	103.247183569	2.0	206.494367138	0.694182199378	2.01	4.89950193861
52200448	637266642	4218.0	104.505845406	0.694182199378	WQZGKKKJIJFFOK-ZZWDRFIYSA-N	0.0		flat tautomer	637266642	4218.0	103.247183569	2.0	206.494367138	0.694182199378	2.01	4.89950193861
5070631	637270822	2754.0	93.3726341434	0.81744485017	WQZGKKKJIJFFOK-ZZWDRFIYSA-N	0.0		flat tautomer	637270822	2754.0	87.6736641391	2.0	175.347328278	0.81744485017	2.01	4.89943406073
5071089	637270822	5746.0	93.3726341434	0.81744485017	WQZGKKKJIJFFOK-ZZWDRFIYSA-N	0.0		flat tautomer	637270822	5746.0	87.6736641391	2.0	175.347328278	0.81744485017	2.01	4.89943406073
52015834	637269334	1892.0	91.1573907604	0.794279354316	WQZGKKKJIJFFOK-ZZWDRFIYSA-N	0.0		flat tautomer	637269334	1892.0	90.1745738822	2.0	180.349147764	0.794279354316	2.01	4.89867193219
14361578	637267041	4365.0	99.3585258895	0.72055628807	WQZGKKKJIJFFOK-ZZWDRFIYSA-N	0.0		flat tautomer	637267041	4365.0	100.432973634	2.0	198.717051779	0.72055628807	2.01	4.89815219317
16655629	637271826	1849.0	96.0963674839	0.745013468122	WQZGKKKJIJFFOK-ZZWDRFIYSA-N	0.0		flat tautomer	637271826	1849.0	98.2757241304	2.0	192.192734968	0.745013468122	2.01	4.89814667556
43905526	637266628	3238.0	91.8696662315	0.788758947678	WQZGKKKJIJFFOK-ZZWDRFIYSA-N	0.0		flat tautomer	637266628	3238.0	90.6655462488	2.0	181.331092498	0.788758947678	2.01	4.89678073102
43905599	637266628	4218.0	91.8696662315	0.788758947678	WQZGKKKJIJFFOK-ZZWDRFIYSA-N	0.0		flat tautomer	637266628	4218.0	90.6655462488	2.0	181.331092498	0.788758947678	2.01	4.89678073102
52015860	637269334	14472.0	91.1573907604	0.794279354316	WQZGKKKJIJFFOK-ZZWDRFIYSA-N	0.0		flat tautomer	637269334	14472.0	89.9136401693	2.0	179.827280339	0.794279354316	2.01	4.895124319
19870938	637270876	13745.0	87.3178549236	0.81744485017	WQZGKKKJIJFFOK-ZZWDRFIYSA-N	0.0		flat tautomer	637270876	13745.0	91.2240256689	2.0	174.635709847	0.81744485017	2.01	4.89445558989
12166074	637265280	1849.0	102.806875402	0.694182199378	WQZGKKKJIJFFOK-ZZWDRFIYSA-N	0.0		flat tautomer	637265280	1849.0	103.779891912	2.0	205.613750803	0.694182199378	2.01	4.89426995734
16646338	637271826	1622.0	90.4698003018	0.788758947678	WQZGKKKJIJFFOK-ZZWDRFIYSA-N	0.0		flat tautomer	637271826	1622.0	92.4828041021	2.0	180.939600604	0.788758947678	2.01	4.89413556413
16644774	637271826	1383.0	89.7166987713	0.794279354316	WQZGKKKJIJFFOK-ZZWDRFIYSA-N	0.0		flat tautomer	637271826	1383.0	91.2790142558	2.0	179.433397543	0.794279354316	2.01	4.89244161844
16645527	637271826	4366.0	89.7166987713	0.794279354316	WQZGKKKJIJFFOK-ZZWDRFIYSA-N	0.0		flat tautomer	637271826	4366.0	91.2790142558	2.0	179.433397543	0.794279354316	2.01	4.89244161844
12166131	637265280	4365.0	102.57024772	0.694182199378	WQZGKKKJIJFFOK-ZZWDRFIYSA-N	0.0		flat tautomer	637265280	4365.0	103.154281982	2.0	205.14049544	0.694182199378	2.01	4.89145127255
14351189	637267041	1622.0	90.2464169411	0.788758947678	WQZGKKKJIJFFOK-ZZWDRFIYSA-N	0.0		flat tautomer	637267041	1622.0	92.9430951487	2.0	180.492833882	0.788758947678	2.01	4.89111167606
12151338	637265280	4267.0	94.9281179927	0.749578662202	WQZGKKKJIJFFOK-ZZWDRFIYSA-N	0.0		flat tautomer	637265280	4267.0	95.8632794328	2.0	189.856235985	0.749578662202	2.01	4.89065506877
16651514	637271826	5031.0	100.609064893	0.707082527706	WQZGKKKJIJFFOK-ZZWDRFIYSA-N	0.0		flat tautomer	637271826	5031.0	100.903089987	2.0	201.218129786	0.707082527706	2.01	4.8903598447
52015864	637269334	1892.0	91.1573907604	0.788758947678	WQZGKKKJIJFFOK-ZZWDRFIYSA-N	0.0		flat tautomer	637269334	1892.0	90.1745738822	2.0	180.349147764	0.788758947678	2.01	4.89013796046
43906534	637266628	3238.0	91.8696662315	0.783393415404	WQZGKKKJIJFFOK-ZZWDRFIYSA-N	0.0		flat tautomer	637266628	3238.0	90.6655462488	2.0	181.331092498	0.783393415404	2.01	4.88843181617
43906607	637266628	4218.0	91.8696662315	0.783393415404	WQZGKKKJIJFFOK-ZZWDRFIYSA-N	0.0		flat tautomer	637266628	4218.0	90.6655462488	2.0	181.331092498	0.783393415404	2.01	4.88843181617
52200222	637266642	3238.0	104.505845406	0.687711913266	WQZGKKKJIJFFOK-ZZWDRFIYSA-N	0.0		flat tautomer	637266642	3238.0	103.247183569	2.0	206.494367138	0.687711913266	2.01	4.88804507971
52200304	637266642	4218.0	104.505845406	0.687711913266	WQZGKKKJIJFFOK-ZZWDRFIYSA-N	0.0		flat tautomer	637266642	4218.0	103.247183569	2.0	206.494367138	0.687711913266	2.01	4.88804507971
16652970	637271826	5031.0	100.609064893	0.705601094323	WQZGKKKJIJFFOK-ZZWDRFIYSA-N	0.0		flat tautomer	637271826	5031.0	100.903089987	2.0	201.218129786	0.705601094323	2.01	4.88779633866
52015890	637269334	14472.0	91.1573907604	0.788758947678	WQZGKKKJIJFFOK-ZZWDRFIYSA-N	0.0		flat tautomer	637269334	14472.0	89.9136401693	2.0	179.827280339	0.788758947678	2.01	4.88659652756
53084219	637264685	13745.0	106.928117993	0.66301099456	WQZGKKKJIJFFOK-ZZWDRFIYSA-N	0.0		flat tautomer	637264685	13745.0	112.896196279	2.0	213.856235985	0.66301099456	2.01	4.88615427814
16656530	637271826	1622.0	90.4698003018	0.783393415404	WQZGKKKJIJFFOK-ZZWDRFIYSA-N	0.0		flat tautomer	637271826	1622.0	92.4828041021	2.0	180.939600604	0.783393415404	2.01	4.88579115924
43905670	637266628	3238.0	91.8696662315	0.780734309111	WQZGKKKJIJFFOK-ZZWDRFIYSA-N	0.0		flat tautomer	637266628	3238.0	90.6655462488	2.0	181.331092498	0.780734309111	2.01	4.88427827136
43905743	637266628	4218.0	91.8696662315	0.780734309111	WQZGKKKJIJFFOK-ZZWDRFIYSA-N	0.0		flat tautomer	637266628	4218.0	90.6655462488	2.0	181.331092498	0.780734309111	2.01	4.88427827136
16646230	637271826	1383.0	89.7166987713	0.788758947678	WQZGKKKJIJFFOK-ZZWDRFIYSA-N	0.0		flat tautomer	637271826	1383.0	91.2790142558	2.0	179.433397543	0.788758947678	2.01	4.88391850053
16646983	637271826	4366.0	89.7166987713	0.788758947678	WQZGKKKJIJFFOK-ZZWDRFIYSA-N	0.0		flat tautomer	637271826	4366.0	91.2790142558	2.0	179.433397543	0.788758947678	2.01	4.88391850053
12161194	637265280	4267.0	94.9281179927	0.745013468122	WQZGKKKJIJFFOK-ZZWDRFIYSA-N	0.0		flat tautomer	637265280	4267.0	95.8632794328	2.0	189.856235985	0.745013468122	2.01	4.88319155482
52573581	637265390	4583.0	200.0	0.707082527706	WQZGKKKJIJFFOK-ZZWDRFIYSA-N	0.0		flat tautomer	637265390	997.0	200.0	1.0	400.0	0.707082527706	2.01	4.88294169536
12164842	637265280	1849.0	102.806875402	0.687711913266	WQZGKKKJIJFFOK-ZZWDRFIYSA-N	0.0		flat tautomer	637265280	1849.0	103.779891912	2.0	205.613750803	0.687711913266	2.01	4.88282533277
14359925	637267041	1622.0	90.2464169411	0.783393415404	WQZGKKKJIJFFOK-ZZWDRFIYSA-N	0.0		flat tautomer	637267041	1622.0	92.9430951487	2.0	180.492833882	0.783393415404	2.01	4.88277242683
12163836	637265280	5031.0	98.1073489661	0.72055628807	WQZGKKKJIJFFOK-ZZWDRFIYSA-N	0.0		flat tautomer	637265280	5031.0	100.013676223	2.0	196.214697932	0.72055628807	2.01	4.88265878382
52016074	637269334	1892.0	91.1573907604	0.783393415404	WQZGKKKJIJFFOK-ZZWDRFIYSA-N	0.0		flat tautomer	637269334	1892.0	90.1745738822	2.0	180.349147764	0.783393415404	2.01	4.88180037141
16647794	637271826	1622.0	90.4698003018	0.780734309111	WQZGKKKJIJFFOK-ZZWDRFIYSA-N	0.0		flat tautomer	637271826	1622.0	92.4828041021	2.0	180.939600604	0.780734309111	2.01	4.88163985811
52573841	637265390	4583.0	200.0	0.705601094323	WQZGKKKJIJFFOK-ZZWDRFIYSA-N	0.0		flat tautomer	637265390	997.0	200.0	1.0	400.0	0.705601094323	2.01	4.88038207789
14349089	637267041	4267.0	94.1051303433	0.749578662202	WQZGKKKJIJFFOK-ZZWDRFIYSA-N	0.0		flat tautomer	637267041	4267.0	95.9065783148	2.0	188.210260687	0.749578662202	2.01	4.88002044104
12164899	637265280	4365.0	102.57024772	0.687711913266	WQZGKKKJIJFFOK-ZZWDRFIYSA-N	0.0		flat tautomer	637265280	4365.0	103.154281982	2.0	205.14049544	0.687711913266	2.01	4.88001323912
51432964	637266991	1345.0	87.4894549898	0.81744485017	WQZGKKKJIJFFOK-ZZWDRFIYSA-N	0.0		flat tautomer	637266991	1345.0	86.2139587898	2.0	172.42791758	0.81744485017	2.01	4.87891244625
14352437	637267041	1622.0	90.2464169411	0.780734309111	WQZGKKKJIJFFOK-ZZWDRFIYSA-N	0.0		flat tautomer	637267041	1622.0	92.9430951487	2.0	180.492833882	0.780734309111	2.01	4.87862369063
52016100	637269334	14472.0	91.1573907604	0.783393415404	WQZGKKKJIJFFOK-ZZWDRFIYSA-N	0.0		flat tautomer	637269334	14472.0	89.9136401693	2.0	179.827280339	0.783393415404	2.01	4.87826497658
52015894	637269334	1892.0	91.1573907604	0.780734309111	WQZGKKKJIJFFOK-ZZWDRFIYSA-N	0.0		flat tautomer	637269334	1892.0	90.1745738822	2.0	180.349147764	0.780734309111	2.01	4.87765246112
14350297	637267041	1849.0	88.5543957967	0.794279354316	WQZGKKKJIJFFOK-ZZWDRFIYSA-N	0.0		flat tautomer	637267041	1849.0	90.9244530386	2.0	177.108791593	0.794279354316	2.01	4.87651833867
45556312	637267734	15366.0	120.096910013	0.591634386844	WQZGKKKJIJFFOK-ZZWDRFIYSA-N	0.0		flat tautomer	637267734	15366.0	118.863279433	2.0	237.726558866	0.591634386844	2.01	4.87628736616
45556318	637267734	16078.0	120.096910013	0.591634386844	WQZGKKKJIJFFOK-ZZWDRFIYSA-N	0.0		flat tautomer	637267734	16078.0	118.863279433	2.0	237.726558866	0.591634386844	2.01	4.87628736616
16656422	637271826	1383.0	89.7166987713	0.783393415404	WQZGKKKJIJFFOK-ZZWDRFIYSA-N	0.0		flat tautomer	637271826	1383.0	91.2790142558	2.0	179.433397543	0.783393415404	2.01	4.87559151554
16657175	637271826	4366.0	89.7166987713	0.783393415404	WQZGKKKJIJFFOK-ZZWDRFIYSA-N	0.0		flat tautomer	637271826	4366.0	91.2790142558	2.0	179.433397543	0.783393415404	2.01	4.87559151554
14355338	637267041	4365.0	99.3585258895	0.707082527706	WQZGKKKJIJFFOK-ZZWDRFIYSA-N	0.0		flat tautomer	637267041	4365.0	100.432973634	2.0	198.717051779	0.707082527706	2.01	4.87509208589
19867977	637270876	5031.0	88.3936186349	0.794279354316	WQZGKKKJIJFFOK-ZZWDRFIYSA-N	0.0		flat tautomer	637270876	5031.0	95.0762380392	2.0	176.78723727	0.794279354316	2.01	4.87430340869
52015920	637269334	14472.0	91.1573907604	0.780734309111	WQZGKKKJIJFFOK-ZZWDRFIYSA-N	0.0		flat tautomer	637269334	14472.0	89.9136401693	2.0	179.827280339	0.780734309111	2.01	4.87412007021
12150780	637265280	1383.0	93.5867002359	0.749578662202	WQZGKKKJIJFFOK-ZZWDRFIYSA-N	0.0		flat tautomer	637265280	1383.0	93.8996294549	2.0	187.173400472	0.749578662202	2.01	4.87328543897
12151411	637265280	4366.0	93.5867002359	0.749578662202	WQZGKKKJIJFFOK-ZZWDRFIYSA-N	0.0		flat tautomer	637265280	4366.0	93.8996294549	2.0	187.173400472	0.749578662202	2.01	4.87328543897
19867786	637270876	1622.0	88.2773660775	0.794279354316	WQZGKKKJIJFFOK-ZZWDRFIYSA-N	0.0		flat tautomer	637270876	1622.0	91.251811973	2.0	176.554732155	0.794279354316	2.01	4.87269998435
14359073	637267041	4267.0	94.1051303433	0.745013468122	WQZGKKKJIJFFOK-ZZWDRFIYSA-N	0.0		flat tautomer	637267041	4267.0	95.9065783148	2.0	188.210260687	0.745013468122	2.01	4.87257315635
12150835	637265280	1622.0	93.5316526696	0.749578662202	WQZGKKKJIJFFOK-ZZWDRFIYSA-N	0.0		flat tautomer	637265280	1622.0	94.5816987087	2.0	187.063305339	0.749578662202	2.01	4.87256866592
14356586	637267041	4365.0	99.3585258895	0.705601094323	WQZGKKKJIJFFOK-ZZWDRFIYSA-N	0.0		flat tautomer	637267041	4365.0	100.432973634	2.0	198.717051779	0.705601094323	2.01	4.87253658315
16647686	637271826	1383.0	89.7166987713	0.780734309111	WQZGKKKJIJFFOK-ZZWDRFIYSA-N	0.0		flat tautomer	637271826	1383.0	91.2790142558	2.0	179.433397543	0.780734309111	2.01	4.87144888072
16648439	637271826	4366.0	89.7166987713	0.780734309111	WQZGKKKJIJFFOK-ZZWDRFIYSA-N	0.0		flat tautomer	637271826	4366.0	91.2790142558	2.0	179.433397543	0.780734309111	2.01	4.87144888072
16644046	637271826	4365.0	93.388276692	0.749578662202	WQZGKKKJIJFFOK-ZZWDRFIYSA-N	0.0		flat tautomer	637271826	4365.0	95.0741724254	2.0	186.776553384	0.749578662202	2.01	4.8707002844
14351545	637267041	1849.0	88.5543957967	0.788758947678	WQZGKKKJIJFFOK-ZZWDRFIYSA-N	0.0		flat tautomer	637267041	1849.0	90.9244530386	2.0	177.108791593	0.788758947678	2.01	4.8680229607
16661706	637271826	5031.0	100.609064893	0.694182199378	WQZGKKKJIJFFOK-ZZWDRFIYSA-N	0.0		flat tautomer	637271826	5031.0	100.903089987	2.0	201.218129786	0.694182199378	2.01	4.8679001179
12160636	637265280	1383.0	93.5867002359	0.745013468122	WQZGKKKJIJFFOK-ZZWDRFIYSA-N	0.0		flat tautomer	637265280	1383.0	93.8996294549	2.0	187.173400472	0.745013468122	2.01	4.86584843241
12161267	637265280	4366.0	93.5867002359	0.745013468122	WQZGKKKJIJFFOK-ZZWDRFIYSA-N	0.0		flat tautomer	637265280	4366.0	93.8996294549	2.0	187.173400472	0.745013468122	2.01	4.86584843241
19868457	637270876	5031.0	88.3936186349	0.788758947678	WQZGKKKJIJFFOK-ZZWDRFIYSA-N	0.0		flat tautomer	637270876	5031.0	95.0762380392	2.0	176.78723727	0.788758947678	2.01	4.86581188934
29313157	637269220	3713.0	113.950781977	0.66301099456	WQZGKKKJIJFFOK-ZZWDRFIYSA-N	0.0		flat tautomer	637269220	3713.0	105.104577454	2.0	210.209154908	0.66301099456	2.01	4.86518772574
12160691	637265280	1622.0	93.5316526696	0.745013468122	WQZGKKKJIJFFOK-ZZWDRFIYSA-N	0.0		flat tautomer	637265280	1622.0	94.5816987087	2.0	187.063305339	0.745013468122	2.01	4.86513275321
5064871	637270822	2754.0	93.3726341434	0.794279354316	WQZGKKKJIJFFOK-ZZWDRFIYSA-N	0.0		flat tautomer	637270822	2754.0	87.6736641391	2.0	175.347328278	0.794279354316	2.01	4.86434780784
5065329	637270822	5746.0	93.3726341434	0.794279354316	WQZGKKKJIJFFOK-ZZWDRFIYSA-N	0.0		flat tautomer	637270822	5746.0	87.6736641391	2.0	175.347328278	0.794279354316	2.01	4.86434780784
19868266	637270876	1622.0	88.2773660775	0.788758947678	WQZGKKKJIJFFOK-ZZWDRFIYSA-N	0.0		flat tautomer	637270876	1622.0	91.251811973	2.0	176.554732155	0.788758947678	2.01	4.86421125833
16655694	637271826	4365.0	93.388276692	0.745013468122	WQZGKKKJIJFFOK-ZZWDRFIYSA-N	0.0		flat tautomer	637271826	4365.0	95.0741724254	2.0	186.776553384	0.745013468122	2.01	4.86326722299
14361757	637267041	5031.0	96.3410351573	0.72055628807	WQZGKKKJIJFFOK-ZZWDRFIYSA-N	0.0		flat tautomer	637267041	5031.0	96.9625735021	2.0	192.682070315	0.72055628807	2.01	4.8605321196
52575401	637265390	4583.0	200.0	0.694182199378	WQZGKKKJIJFFOK-ZZWDRFIYSA-N	0.0		flat tautomer	637265390	997.0	200.0	1.0	400.0	0.694182199378	2.01	4.86051603756
14360281	637267041	1849.0	88.5543957967	0.783393415404	WQZGKKKJIJFFOK-ZZWDRFIYSA-N	0.0		flat tautomer	637267041	1849.0	90.9244530386	2.0	177.108791593	0.783393415404	2.01	4.85972307728
12157676	637265280	5031.0	98.1073489661	0.707082527706	WQZGKKKJIJFFOK-ZZWDRFIYSA-N	0.0		flat tautomer	637265280	5031.0	100.013676223	2.0	196.214697932	0.707082527706	2.01	4.85967161828
19868058	637270876	13745.0	87.3178549236	0.794279354316	WQZGKKKJIJFFOK-ZZWDRFIYSA-N	0.0		flat tautomer	637270876	13745.0	91.2240256689	2.0	174.635709847	0.794279354316	2.01	4.85940498926
46277639	637267732	9728.0	150.872895202	0.469413936849	WQZGKKKJIJFFOK-ZZWDRFIYSA-N	0.0		flat tautomer	637267732	9728.0	147.628932138	2.0	295.257864275	0.469413936849	2.01	4.85842918171
19871817	637270876	5031.0	88.3936186349	0.783393415404	WQZGKKKJIJFFOK-ZZWDRFIYSA-N	0.0		flat tautomer	637270876	5031.0	95.0762380392	2.0	176.78723727	0.783393415404	2.01	4.85751577576
16658541	637271826	1849.0	96.0963674839	0.72055628807	WQZGKKKJIJFFOK-ZZWDRFIYSA-N	0.0		flat tautomer	637271826	1849.0	98.2757241304	2.0	192.192734968	0.72055628807	2.01	4.85744322474
12158908	637265280	5031.0	98.1073489661	0.705601094323	WQZGKKKJIJFFOK-ZZWDRFIYSA-N	0.0		flat tautomer	637265280	5031.0	100.013676223	2.0	196.214697932	0.705601094323	2.01	4.85712419888
16660250	637271826	5031.0	100.609064893	0.687711913266	WQZGKKKJIJFFOK-ZZWDRFIYSA-N	0.0		flat tautomer	637271826	5031.0	100.903089987	2.0	201.218129786	0.687711913266	2.01	4.85651715583
19871626	637270876	1622.0	88.2773660775	0.783393415404	WQZGKKKJIJFFOK-ZZWDRFIYSA-N	0.0		flat tautomer	637270876	1622.0	91.251811973	2.0	176.554732155	0.783393415404	2.01	4.85591787379
5065831	637270822	2754.0	93.3726341434	0.788758947678	WQZGKKKJIJFFOK-ZZWDRFIYSA-N	0.0		flat tautomer	637270822	2754.0	87.6736641391	2.0	175.347328278	0.788758947678	2.01	4.85587363213
5066289	637270822	5746.0	93.3726341434	0.788758947678	WQZGKKKJIJFFOK-ZZWDRFIYSA-N	0.0		flat tautomer	637270822	5746.0	87.6736641391	2.0	175.347328278	0.788758947678	2.01	4.85587363213
14352793	637267041	1849.0	88.5543957967	0.780734309111	WQZGKKKJIJFFOK-ZZWDRFIYSA-N	0.0		flat tautomer	637267041	1849.0	90.9244530386	2.0	177.108791593	0.780734309111	2.01	4.85559392537
19868937	637270876	5031.0	88.3936186349	0.780734309111	WQZGKKKJIJFFOK-ZZWDRFIYSA-N	0.0		flat tautomer	637270876	5031.0	95.0762380392	2.0	176.78723727	0.780734309111	2.01	4.85338849932
14364074	637267041	4365.0	99.3585258895	0.694182199378	WQZGKKKJIJFFOK-ZZWDRFIYSA-N	0.0		flat tautomer	637267041	4365.0	100.432973634	2.0	198.717051779	0.694182199378	2.01	4.85270247862
19868746	637270876	1622.0	88.2773660775	0.780734309111	WQZGKKKJIJFFOK-ZZWDRFIYSA-N	0.0		flat tautomer	637270876	1622.0	91.251811973	2.0	176.554732155	0.780734309111	2.01	4.85179195504
19868538	637270876	13745.0	87.3178549236	0.788758947678	WQZGKKKJIJFFOK-ZZWDRFIYSA-N	0.0		flat tautomer	637270876	13745.0	91.2240256689	2.0	174.635709847	0.788758947678	2.01	4.85093942444
52575141	637265390	4583.0	200.0	0.687711913266	WQZGKKKJIJFFOK-ZZWDRFIYSA-N	0.0		flat tautomer	637265390	997.0	200.0	1.0	400.0	0.687711913266	2.01	4.84915034221
5072551	637270822	2754.0	93.3726341434	0.783393415404	WQZGKKKJIJFFOK-ZZWDRFIYSA-N	0.0		flat tautomer	637270822	2754.0	87.6736641391	2.0	175.347328278	0.783393415404	2.01	4.84759446308
5073009	637270822	5746.0	93.3726341434	0.783393415404	WQZGKKKJIJFFOK-ZZWDRFIYSA-N	0.0		flat tautomer	637270822	5746.0	87.6736641391	2.0	175.347328278	0.783393415404	2.01	4.84759446308
51431296	637266991	1345.0	87.4894549898	0.794279354316	WQZGKKKJIJFFOK-ZZWDRFIYSA-N	0.0		flat tautomer	637266991	1345.0	86.2139587898	2.0	172.42791758	0.794279354316	2.01	4.84397315453
52200510	637266642	3238.0	104.505845406	0.66301099456	WQZGKKKJIJFFOK-ZZWDRFIYSA-N	0.0		flat tautomer	637266642	3238.0	103.247183569	2.0	206.494367138	0.66301099456	2.01	4.84354956313
52200592	637266642	4218.0	104.505845406	0.66301099456	WQZGKKKJIJFFOK-ZZWDRFIYSA-N	0.0		flat tautomer	637266642	4218.0	103.247183569	2.0	206.494367138	0.66301099456	2.01	4.84354956313
5066791	637270822	2754.0	93.3726341434	0.780734309111	WQZGKKKJIJFFOK-ZZWDRFIYSA-N	0.0		flat tautomer	637270822	2754.0	87.6736641391	2.0	175.347328278	0.780734309111	2.01	4.84347561647
5067249	637270822	5746.0	93.3726341434	0.780734309111	WQZGKKKJIJFFOK-ZZWDRFIYSA-N	0.0		flat tautomer	637270822	5746.0	87.6736641391	2.0	175.347328278	0.780734309111	2.01	4.84347561647
19871898	637270876	13745.0	87.3178549236	0.783393415404	WQZGKKKJIJFFOK-ZZWDRFIYSA-N	0.0		flat tautomer	637270876	13745.0	91.2240256689	2.0	174.635709847	0.783393415404	2.01	4.84266866811
12163658	637265280	4267.0	94.9281179927	0.72055628807	WQZGKKKJIJFFOK-ZZWDRFIYSA-N	0.0		flat tautomer	637265280	4267.0	95.8632794328	2.0	189.856235985	0.72055628807	2.01	4.84261238061
14362826	637267041	4365.0	99.3585258895	0.687711913266	WQZGKKKJIJFFOK-ZZWDRFIYSA-N	0.0		flat tautomer	637267041	4365.0	100.432973634	2.0	198.717051779	0.687711913266	2.01	4.84135505428
19869018	637270876	13745.0	87.3178549236	0.780734309111	WQZGKKKJIJFFOK-ZZWDRFIYSA-N	0.0		flat tautomer	637270876	13745.0	91.2240256689	2.0	174.635709847	0.780734309111	2.01	4.83855400679
12167306	637265280	1849.0	102.806875402	0.66301099456	WQZGKKKJIJFFOK-ZZWDRFIYSA-N	0.0		flat tautomer	637265280	1849.0	103.779891912	2.0	205.613750803	0.66301099456	2.01	4.83837733115
14355517	637267041	5031.0	96.3410351573	0.707082527706	WQZGKKKJIJFFOK-ZZWDRFIYSA-N	0.0		flat tautomer	637267041	5031.0	96.9625735021	2.0	192.682070315	0.707082527706	2.01	4.83764912462
45909112	637266462	6123.0	84.6197887583	0.81744485017	WQZGKKKJIJFFOK-ZZWDRFIYSA-N	0.0		flat tautomer	637266462	6123.0	83.3233063904	2.0	166.646612781	0.81744485017	2.01	4.8374919073
45909133	637266462	13330.0	84.6197887583	0.81744485017	WQZGKKKJIJFFOK-ZZWDRFIYSA-N	0.0		flat tautomer	637266462	13330.0	83.3233063904	2.0	166.646612781	0.81744485017	2.01	4.8374919073
12166300	637265280	5031.0	98.1073489661	0.694182199378	WQZGKKKJIJFFOK-ZZWDRFIYSA-N	0.0		flat tautomer	637265280	5031.0	100.013676223	2.0	196.214697932	0.694182199378	2.01	4.83735283187
12167363	637265280	4365.0	102.57024772	0.66301099456	WQZGKKKJIJFFOK-ZZWDRFIYSA-N	0.0		flat tautomer	637265280	4365.0	103.154281982	2.0	205.14049544	0.66301099456	2.01	4.83559083578
51431574	637266991	1345.0	87.4894549898	0.788758947678	WQZGKKKJIJFFOK-ZZWDRFIYSA-N	0.0		flat tautomer	637266991	1345.0	86.2139587898	2.0	172.42791758	0.788758947678	2.01	4.83553447349
14356765	637267041	5031.0	96.3410351573	0.705601094323	WQZGKKKJIJFFOK-ZZWDRFIYSA-N	0.0		flat tautomer	637267041	5031.0	96.9625735021	2.0	192.682070315	0.705601094323	2.01	4.83511324932
43905238	637266628	3238.0	91.8696662315	0.749578662202	WQZGKKKJIJFFOK-ZZWDRFIYSA-N	0.0		flat tautomer	637266628	3238.0	90.6655462488	2.0	181.331092498	0.749578662202	2.01	4.83480415447
43905311	637266628	4218.0	91.8696662315	0.749578662202	WQZGKKKJIJFFOK-ZZWDRFIYSA-N	0.0		flat tautomer	637266628	4218.0	90.6655462488	2.0	181.331092498	0.749578662202	2.01	4.83480415447
16651261	637271826	1849.0	96.0963674839	0.707082527706	WQZGKKKJIJFFOK-ZZWDRFIYSA-N	0.0		flat tautomer	637271826	1849.0	98.2757241304	2.0	192.192734968	0.707082527706	2.01	4.83457477202
7500633	637266903	5031.0	83.0362121727	0.81744485017	WQZGKKKJIJFFOK-ZZWDRFIYSA-N	0.0		flat tautomer	637266903	5031.0	85.8996294549	2.0	166.072424345	0.81744485017	2.01	4.83331956318
16643426	637271826	1622.0	90.4698003018	0.749578662202	WQZGKKKJIJFFOK-ZZWDRFIYSA-N	0.0		flat tautomer	637271826	1622.0	92.4828041021	2.0	180.939600604	0.749578662202	2.01	4.83219246639
14361569	637267041	4267.0	94.1051303433	0.72055628807	WQZGKKKJIJFFOK-ZZWDRFIYSA-N	0.0		flat tautomer	637267041	4267.0	95.9065783148	2.0	188.210260687	0.72055628807	2.01	4.8320822207
16652717	637271826	1849.0	96.0963674839	0.705601094323	WQZGKKKJIJFFOK-ZZWDRFIYSA-N	0.0		flat tautomer	637271826	1849.0	98.2757241304	2.0	192.192734968	0.705601094323	2.01	4.83204050829
45556492	637267734	15366.0	120.096910013	0.57023892861	WQZGKKKJIJFFOK-ZZWDRFIYSA-N	0.0		flat tautomer	637267734	15366.0	118.863279433	2.0	237.726558866	0.57023892861	2.01	4.83159090149
45556498	637267734	16078.0	120.096910013	0.57023892861	WQZGKKKJIJFFOK-ZZWDRFIYSA-N	0.0		flat tautomer	637267734	16078.0	118.863279433	2.0	237.726558866	0.57023892861	2.01	4.83159090149
14348693	637267041	1622.0	90.2464169411	0.749578662202	WQZGKKKJIJFFOK-ZZWDRFIYSA-N	0.0		flat tautomer	637267041	1622.0	92.9430951487	2.0	180.492833882	0.749578662202	2.01	4.82920685045
19309263	637266769	13745.0	83.9956786262	0.81744485017	WQZGKKKJIJFFOK-ZZWDRFIYSA-N	0.0		flat tautomer	637266769	13745.0	82.735182177	2.0	165.470364354	0.81744485017	2.01	4.82893305416
52015804	637269334	1892.0	91.1573907604	0.749578662202	WQZGKKKJIJFFOK-ZZWDRFIYSA-N	0.0		flat tautomer	637269334	1892.0	90.1745738822	2.0	180.349147764	0.749578662202	2.01	4.82824545878
43906390	637266628	3238.0	91.8696662315	0.745013468122	WQZGKKKJIJFFOK-ZZWDRFIYSA-N	0.0		flat tautomer	637266628	3238.0	90.6655462488	2.0	181.331092498	0.745013468122	2.01	4.82742587329
43906463	637266628	4218.0	91.8696662315	0.745013468122	WQZGKKKJIJFFOK-ZZWDRFIYSA-N	0.0		flat tautomer	637266628	4218.0	90.6655462488	2.0	181.331092498	0.745013468122	2.01	4.82742587329
51433520	637266991	1345.0	87.4894549898	0.783393415404	WQZGKKKJIJFFOK-ZZWDRFIYSA-N	0.0		flat tautomer	637266991	1345.0	86.2139587898	2.0	172.42791758	0.783393415404	2.01	4.82728998231
12165068	637265280	5031.0	98.1073489661	0.687711913266	WQZGKKKJIJFFOK-ZZWDRFIYSA-N	0.0		flat tautomer	637265280	5031.0	100.013676223	2.0	196.214697932	0.687711913266	2.01	4.82604130072
12163100	637265280	1383.0	93.5867002359	0.72055628807	WQZGKKKJIJFFOK-ZZWDRFIYSA-N	0.0		flat tautomer	637265280	1383.0	93.8996294549	2.0	187.173400472	0.72055628807	2.01	4.82541337901
12163731	637265280	4366.0	93.5867002359	0.72055628807	WQZGKKKJIJFFOK-ZZWDRFIYSA-N	0.0		flat tautomer	637265280	4366.0	93.8996294549	2.0	187.173400472	0.72055628807	2.01	4.82541337901
16655074	637271826	1622.0	90.4698003018	0.745013468122	WQZGKKKJIJFFOK-ZZWDRFIYSA-N	0.0		flat tautomer	637271826	1622.0	92.4828041021	2.0	180.939600604	0.745013468122	2.01	4.82481817085
52015830	637269334	14472.0	91.1573907604	0.749578662202	WQZGKKKJIJFFOK-ZZWDRFIYSA-N	0.0		flat tautomer	637269334	14472.0	89.9136401693	2.0	179.827280339	0.749578662202	2.01	4.82474884837
12163155	637265280	1622.0	93.5316526696	0.72055628807	WQZGKKKJIJFFOK-ZZWDRFIYSA-N	0.0		flat tautomer	637265280	1622.0	94.5816987087	2.0	187.063305339	0.72055628807	2.01	4.82470364709
46277675	637267732	9728.0	150.872895202	0.456306072041	WQZGKKKJIJFFOK-ZZWDRFIYSA-N	0.0		flat tautomer	637267732	9728.0	147.628932138	2.0	295.257864275	0.456306072041	2.01	4.82415156237
51431852	637266991	1345.0	87.4894549898	0.780734309111	WQZGKKKJIJFFOK-ZZWDRFIYSA-N	0.0		flat tautomer	637266991	1345.0	86.2139587898	2.0	172.42791758	0.780734309111	2.01	4.82318838777
16658606	637271826	4365.0	93.388276692	0.72055628807	WQZGKKKJIJFFOK-ZZWDRFIYSA-N	0.0		flat tautomer	637271826	4365.0	95.0741724254	2.0	186.776553384	0.72055628807	2.01	4.82285361936
16643318	637271826	1383.0	89.7166987713	0.749578662202	WQZGKKKJIJFFOK-ZZWDRFIYSA-N	0.0		flat tautomer	637271826	1383.0	91.2790142558	2.0	179.433397543	0.749578662202	2.01	4.82210471605
16644071	637271826	4366.0	89.7166987713	0.749578662202	WQZGKKKJIJFFOK-ZZWDRFIYSA-N	0.0		flat tautomer	637271826	4366.0	91.2790142558	2.0	179.433397543	0.749578662202	2.01	4.82210471605
14358677	637267041	1622.0	90.2464169411	0.745013468122	WQZGKKKJIJFFOK-ZZWDRFIYSA-N	0.0		flat tautomer	637267041	1622.0	92.9430951487	2.0	180.492833882	0.745013468122	2.01	4.82183711119
52016044	637269334	1892.0	91.1573907604	0.745013468122	WQZGKKKJIJFFOK-ZZWDRFIYSA-N	0.0		flat tautomer	637269334	1892.0	90.1745738822	2.0	180.349147764	0.745013468122	2.01	4.82087718668
12157498	637265280	4267.0	94.9281179927	0.707082527706	WQZGKKKJIJFFOK-ZZWDRFIYSA-N	0.0		flat tautomer	637265280	4267.0	95.8632794328	2.0	189.856235985	0.707082527706	2.01	4.81981375031
52016070	637269334	14472.0	91.1573907604	0.745013468122	WQZGKKKJIJFFOK-ZZWDRFIYSA-N	0.0		flat tautomer	637269334	14472.0	89.9136401693	2.0	179.827280339	0.745013468122	2.01	4.81738591236
12158730	637265280	4267.0	94.9281179927	0.705601094323	WQZGKKKJIJFFOK-ZZWDRFIYSA-N	0.0		flat tautomer	637265280	4267.0	95.8632794328	2.0	189.856235985	0.705601094323	2.01	4.81728722424
14364253	637267041	5031.0	96.3410351573	0.694182199378	WQZGKKKJIJFFOK-ZZWDRFIYSA-N	0.0		flat tautomer	637267041	5031.0	96.9625735021	2.0	192.682070315	0.694182199378	2.01	4.81543147988
16654966	637271826	1383.0	89.7166987713	0.745013468122	WQZGKKKJIJFFOK-ZZWDRFIYSA-N	0.0		flat tautomer	637271826	1383.0	91.2790142558	2.0	179.433397543	0.745013468122	2.01	4.81474581518
16655719	637271826	4366.0	89.7166987713	0.745013468122	WQZGKKKJIJFFOK-ZZWDRFIYSA-N	0.0		flat tautomer	637271826	4366.0	91.2790142558	2.0	179.433397543	0.745013468122	2.01	4.81474581518
53084210	637264685	13745.0	106.928117993	0.624088952415	WQZGKKKJIJFFOK-ZZWDRFIYSA-N	0.0		flat tautomer	637264685	13745.0	112.896196279	2.0	213.856235985	0.624088952415	2.01	4.81280888838
16661453	637271826	1849.0	96.0963674839	0.694182199378	WQZGKKKJIJFFOK-ZZWDRFIYSA-N	0.0		flat tautomer	637271826	1849.0	98.2757241304	2.0	192.192734968	0.694182199378	2.01	4.81237124672
16663162	637271826	5031.0	100.609064893	0.66301099456	WQZGKKKJIJFFOK-ZZWDRFIYSA-N	0.0		flat tautomer	637271826	5031.0	100.903089987	2.0	201.218129786	0.66301099456	2.01	4.81230863563
14355329	637267041	4267.0	94.1051303433	0.707082527706	WQZGKKKJIJFFOK-ZZWDRFIYSA-N	0.0		flat tautomer	637267041	4267.0	95.9065783148	2.0	188.210260687	0.707082527706	2.01	4.80933316555
14356577	637267041	4267.0	94.1051303433	0.705601094323	WQZGKKKJIJFFOK-ZZWDRFIYSA-N	0.0		flat tautomer	637267041	4267.0	95.9065783148	2.0	188.210260687	0.705601094323	2.01	4.80681213336
14349049	637267041	1849.0	88.5543957967	0.749578662202	WQZGKKKJIJFFOK-ZZWDRFIYSA-N	0.0		flat tautomer	637267041	1849.0	90.9244530386	2.0	177.108791593	0.749578662202	2.01	4.80641035964
52575661	637265390	4583.0	200.0	0.66301099456	WQZGKKKJIJFFOK-ZZWDRFIYSA-N	0.0		flat tautomer	637265390	997.0	200.0	1.0	400.0	0.66301099456	2.01	4.80500888157
19867497	637270876	5031.0	88.3936186349	0.749578662202	WQZGKKKJIJFFOK-ZZWDRFIYSA-N	0.0		flat tautomer	637270876	5031.0	95.0762380392	2.0	176.78723727	0.749578662202	2.01	4.80422727292
14363005	637267041	5031.0	96.3410351573	0.687711913266	WQZGKKKJIJFFOK-ZZWDRFIYSA-N	0.0		flat tautomer	637267041	5031.0	96.9625735021	2.0	192.682070315	0.687711913266	2.01	4.80417120901
45908848	637266462	6123.0	84.6197887583	0.794279354316	WQZGKKKJIJFFOK-ZZWDRFIYSA-N	0.0		flat tautomer	637266462	6123.0	83.3233063904	2.0	166.646612781	0.794279354316	2.01	4.80284923994
45908869	637266462	13330.0	84.6197887583	0.794279354316	WQZGKKKJIJFFOK-ZZWDRFIYSA-N	0.0		flat tautomer	637266462	13330.0	83.3233063904	2.0	166.646612781	0.794279354316	2.01	4.80284923994
12156940	637265280	1383.0	93.5867002359	0.707082527706	WQZGKKKJIJFFOK-ZZWDRFIYSA-N	0.0		flat tautomer	637265280	1383.0	93.8996294549	2.0	187.173400472	0.707082527706	2.01	4.80269572023
12157571	637265280	4366.0	93.5867002359	0.707082527706	WQZGKKKJIJFFOK-ZZWDRFIYSA-N	0.0		flat tautomer	637265280	4366.0	93.8996294549	2.0	187.173400472	0.707082527706	2.01	4.80269572023
19867306	637270876	1622.0	88.2773660775	0.749578662202	WQZGKKKJIJFFOK-ZZWDRFIYSA-N	0.0		flat tautomer	637270876	1622.0	91.251811973	2.0	176.554732155	0.749578662202	2.01	4.80264690045
12156995	637265280	1622.0	93.5316526696	0.707082527706	WQZGKKKJIJFFOK-ZZWDRFIYSA-N	0.0		flat tautomer	637265280	1622.0	94.5816987087	2.0	187.063305339	0.707082527706	2.01	4.80198932968
16659997	637271826	1849.0	96.0963674839	0.687711913266	WQZGKKKJIJFFOK-ZZWDRFIYSA-N	0.0		flat tautomer	637271826	1849.0	98.2757241304	2.0	192.192734968	0.687711913266	2.01	4.80111813182
12158172	637265280	1383.0	93.5867002359	0.705601094323	WQZGKKKJIJFFOK-ZZWDRFIYSA-N	0.0		flat tautomer	637265280	1383.0	93.8996294549	2.0	187.173400472	0.705601094323	2.01	4.80017816736
12158803	637265280	4366.0	93.5867002359	0.705601094323	WQZGKKKJIJFFOK-ZZWDRFIYSA-N	0.0		flat tautomer	637265280	4366.0	93.8996294549	2.0	187.173400472	0.705601094323	2.01	4.80017816736
16651326	637271826	4365.0	93.388276692	0.707082527706	WQZGKKKJIJFFOK-ZZWDRFIYSA-N	0.0		flat tautomer	637271826	4365.0	95.0741724254	2.0	186.776553384	0.707082527706	2.01	4.80014801173
12158227	637265280	1622.0	93.5316526696	0.705601094323	WQZGKKKJIJFFOK-ZZWDRFIYSA-N	0.0		flat tautomer	637265280	1622.0	94.5816987087	2.0	187.063305339	0.705601094323	2.01	4.79947214709
14359033	637267041	1849.0	88.5543957967	0.745013468122	WQZGKKKJIJFFOK-ZZWDRFIYSA-N	0.0		flat tautomer	637267041	1849.0	90.9244530386	2.0	177.108791593	0.745013468122	2.01	4.79907540957
7500489	637266903	5031.0	83.0362121727	0.794279354316	WQZGKKKJIJFFOK-ZZWDRFIYSA-N	0.0		flat tautomer	637266903	5031.0	85.8996294549	2.0	166.072424345	0.794279354316	2.01	4.79870677517
12166122	637265280	4267.0	94.9281179927	0.694182199378	WQZGKKKJIJFFOK-ZZWDRFIYSA-N	0.0		flat tautomer	637265280	4267.0	95.8632794328	2.0	189.856235985	0.694182199378	2.01	4.79767801727
16652782	637271826	4365.0	93.388276692	0.705601094323	WQZGKKKJIJFFOK-ZZWDRFIYSA-N	0.0		flat tautomer	637271826	4365.0	95.0741724254	2.0	186.776553384	0.705601094323	2.01	4.79763179436
14365322	637267041	4365.0	99.3585258895	0.66301099456	WQZGKKKJIJFFOK-ZZWDRFIYSA-N	0.0		flat tautomer	637267041	4365.0	100.432973634	2.0	198.717051779	0.66301099456	2.01	4.79728455358
19871337	637270876	5031.0	88.3936186349	0.745013468122	WQZGKKKJIJFFOK-ZZWDRFIYSA-N	0.0		flat tautomer	637270876	5031.0	95.0762380392	2.0	176.78723727	0.745013468122	2.01	4.79689565441
19871146	637270876	1622.0	88.2773660775	0.745013468122	WQZGKKKJIJFFOK-ZZWDRFIYSA-N	0.0		flat tautomer	637270876	1622.0	91.251811973	2.0	176.554732155	0.745013468122	2.01	4.7953176937
45908892	637266462	6123.0	84.6197887583	0.788758947678	WQZGKKKJIJFFOK-ZZWDRFIYSA-N	0.0		flat tautomer	637266462	6123.0	83.3233063904	2.0	166.646612781	0.788758947678	2.01	4.79448220083
45908913	637266462	13330.0	84.6197887583	0.788758947678	WQZGKKKJIJFFOK-ZZWDRFIYSA-N	0.0		flat tautomer	637266462	13330.0	83.3233063904	2.0	166.646612781	0.788758947678	2.01	4.79448220083
5063911	637270822	2754.0	93.3726341434	0.749578662202	WQZGKKKJIJFFOK-ZZWDRFIYSA-N	0.0		flat tautomer	637270822	2754.0	87.6736641391	2.0	175.347328278	0.749578662202	2.01	4.79441480022
5064369	637270822	5746.0	93.3726341434	0.749578662202	WQZGKKKJIJFFOK-ZZWDRFIYSA-N	0.0		flat tautomer	637270822	5746.0	87.6736641391	2.0	175.347328278	0.749578662202	2.01	4.79441480022
19307643	637266769	13745.0	83.9956786262	0.794279354316	WQZGKKKJIJFFOK-ZZWDRFIYSA-N	0.0		flat tautomer	637266769	13745.0	82.735182177	2.0	165.470364354	0.794279354316	2.01	4.79435167921
45556540	637267734	15366.0	120.096910013	0.552704654755	WQZGKKKJIJFFOK-ZZWDRFIYSA-N	0.0		flat tautomer	637267734	15366.0	118.863279433	2.0	237.726558866	0.552704654755	2.01	4.79401313688
45556546	637267734	16078.0	120.096910013	0.552704654755	WQZGKKKJIJFFOK-ZZWDRFIYSA-N	0.0		flat tautomer	637267734	16078.0	118.863279433	2.0	237.726558866	0.552704654755	2.01	4.79401313688
29310574	637269220	3713.0	113.950781977	0.624088952415	WQZGKKKJIJFFOK-ZZWDRFIYSA-N	0.0		flat tautomer	637269220	3713.0	105.104577454	2.0	210.209154908	0.624088952415	2.01	4.79215706201
7500513	637266903	5031.0	83.0362121727	0.788758947678	WQZGKKKJIJFFOK-ZZWDRFIYSA-N	0.0		flat tautomer	637266903	5031.0	85.8996294549	2.0	166.072424345	0.788758947678	2.01	4.79034695265
19867578	637270876	13745.0	87.3178549236	0.749578662202	WQZGKKKJIJFFOK-ZZWDRFIYSA-N	0.0		flat tautomer	637270876	13745.0	91.2240256689	2.0	174.635709847	0.749578662202	2.01	4.7895430428
19309129	637266769	1622.0	81.209714836	0.81744485017	WQZGKKKJIJFFOK-ZZWDRFIYSA-N	0.0		flat tautomer	637266769	1622.0	79.9913998282	2.0	159.982799656	0.81744485017	2.01	4.78838930309
43906678	637266628	3238.0	91.8696662315	0.72055628807	WQZGKKKJIJFFOK-ZZWDRFIYSA-N	0.0		flat tautomer	637266628	3238.0	90.6655462488	2.0	181.331092498	0.72055628807	2.01	4.7873101102
43906751	637266628	4218.0	91.8696662315	0.72055628807	WQZGKKKJIJFFOK-ZZWDRFIYSA-N	0.0		flat tautomer	637266628	4218.0	90.6655462488	2.0	181.331092498	0.72055628807	2.01	4.7873101102
14364065	637267041	4267.0	94.1051303433	0.694182199378	WQZGKKKJIJFFOK-ZZWDRFIYSA-N	0.0		flat tautomer	637267041	4267.0	95.9065783148	2.0	188.210260687	0.694182199378	2.01	4.7872455662
5071591	637270822	2754.0	93.3726341434	0.745013468122	WQZGKKKJIJFFOK-ZZWDRFIYSA-N	0.0		flat tautomer	637270822	2754.0	87.6736641391	2.0	175.347328278	0.745013468122	2.01	4.78709815629
5072049	637270822	5746.0	93.3726341434	0.745013468122	WQZGKKKJIJFFOK-ZZWDRFIYSA-N	0.0		flat tautomer	637270822	5746.0	87.6736641391	2.0	175.347328278	0.745013468122	2.01	4.78709815629
19309235	637266769	10861.0	81.0496351456	0.81744485017	WQZGKKKJIJFFOK-ZZWDRFIYSA-N	0.0		flat tautomer	637266769	10861.0	79.8696662315	2.0	159.739332463	0.81744485017	2.01	4.78656647962
19309251	637266769	11071.0	81.0496351456	0.81744485017	WQZGKKKJIJFFOK-ZZWDRFIYSA-N	0.0		flat tautomer	637266769	11071.0	79.8696662315	2.0	159.739332463	0.81744485017	2.01	4.78656647962
12164890	637265280	4267.0	94.9281179927	0.687711913266	WQZGKKKJIJFFOK-ZZWDRFIYSA-N	0.0		flat tautomer	637265280	4267.0	95.8632794328	2.0	189.856235985	0.687711913266	2.01	4.7864592606
45909200	637266462	6123.0	84.6197887583	0.783393415404	WQZGKKKJIJFFOK-ZZWDRFIYSA-N	0.0		flat tautomer	637266462	6123.0	83.3233063904	2.0	166.646612781	0.783393415404	2.01	4.78630770296
45909221	637266462	13330.0	84.6197887583	0.783393415404	WQZGKKKJIJFFOK-ZZWDRFIYSA-N	0.0		flat tautomer	637266462	13330.0	83.3233063904	2.0	166.646612781	0.783393415404	2.01	4.78630770296
19307913	637266769	13745.0	83.9956786262	0.788758947678	WQZGKKKJIJFFOK-ZZWDRFIYSA-N	0.0		flat tautomer	637266769	13745.0	82.735182177	2.0	165.470364354	0.788758947678	2.01	4.78599944369
16657986	637271826	1622.0	90.4698003018	0.72055628807	WQZGKKKJIJFFOK-ZZWDRFIYSA-N	0.0		flat tautomer	637271826	1622.0	92.4828041021	2.0	180.939600604	0.72055628807	2.01	4.78472407769
45908936	637266462	6123.0	84.6197887583	0.780734309111	WQZGKKKJIJFFOK-ZZWDRFIYSA-N	0.0		flat tautomer	637266462	6123.0	83.3233063904	2.0	166.646612781	0.780734309111	2.01	4.78224092976
45908957	637266462	13330.0	84.6197887583	0.780734309111	WQZGKKKJIJFFOK-ZZWDRFIYSA-N	0.0		flat tautomer	637266462	13330.0	83.3233063904	2.0	166.646612781	0.780734309111	2.01	4.78224092976
19871418	637270876	13745.0	87.3178549236	0.745013468122	WQZGKKKJIJFFOK-ZZWDRFIYSA-N	0.0		flat tautomer	637270876	13745.0	91.2240256689	2.0	174.635709847	0.745013468122	2.01	4.78223383354
7500681	637266903	5031.0	83.0362121727	0.783393415404	WQZGKKKJIJFFOK-ZZWDRFIYSA-N	0.0		flat tautomer	637266903	5031.0	85.8996294549	2.0	166.072424345	0.783393415404	2.01	4.7821795053
12167532	637265280	5031.0	98.1073489661	0.66301099456	WQZGKKKJIJFFOK-ZZWDRFIYSA-N	0.0		flat tautomer	637265280	5031.0	100.013676223	2.0	196.214697932	0.66301099456	2.01	4.78211019999
14361173	637267041	1622.0	90.2464169411	0.72055628807	WQZGKKKJIJFFOK-ZZWDRFIYSA-N	0.0		flat tautomer	637267041	1622.0	92.9430951487	2.0	180.492833882	0.72055628807	2.01	4.78176779054
52016104	637269334	1892.0	91.1573907604	0.72055628807	WQZGKKKJIJFFOK-ZZWDRFIYSA-N	0.0		flat tautomer	637269334	1892.0	90.1745738822	2.0	180.349147764	0.72055628807	2.01	4.78081584297
12165564	637265280	1383.0	93.5867002359	0.694182199378	WQZGKKKJIJFFOK-ZZWDRFIYSA-N	0.0		flat tautomer	637265280	1383.0	93.8996294549	2.0	187.173400472	0.694182199378	2.01	4.78063860436
12166195	637265280	4366.0	93.5867002359	0.694182199378	WQZGKKKJIJFFOK-ZZWDRFIYSA-N	0.0		flat tautomer	637265280	4366.0	93.8996294549	2.0	187.173400472	0.694182199378	2.01	4.78063860436
12165619	637265280	1622.0	93.5316526696	0.694182199378	WQZGKKKJIJFFOK-ZZWDRFIYSA-N	0.0		flat tautomer	637265280	1622.0	94.5816987087	2.0	187.063305339	0.694182199378	2.01	4.77993545801
7500537	637266903	5031.0	83.0362121727	0.780734309111	WQZGKKKJIJFFOK-ZZWDRFIYSA-N	0.0		flat tautomer	637266903	5031.0	85.8996294549	2.0	166.072424345	0.780734309111	2.01	4.77811623969
16661518	637271826	4365.0	93.388276692	0.694182199378	WQZGKKKJIJFFOK-ZZWDRFIYSA-N	0.0		flat tautomer	637271826	4365.0	95.0741724254	2.0	186.776553384	0.694182199378	2.01	4.7781025966
19309803	637266769	13745.0	83.9956786262	0.783393415404	WQZGKKKJIJFFOK-ZZWDRFIYSA-N	0.0		flat tautomer	637266769	13745.0	82.735182177	2.0	165.470364354	0.783393415404	2.01	4.77783940876
52016130	637269334	14472.0	91.1573907604	0.72055628807	WQZGKKKJIJFFOK-ZZWDRFIYSA-N	0.0		flat tautomer	637269334	14472.0	89.9136401693	2.0	179.827280339	0.72055628807	2.01	4.77735358104
14362817	637267041	4267.0	94.1051303433	0.687711913266	WQZGKKKJIJFFOK-ZZWDRFIYSA-N	0.0		flat tautomer	637267041	4267.0	95.9065783148	2.0	188.210260687	0.687711913266	2.01	4.77605120448
16657878	637271826	1383.0	89.7166987713	0.72055628807	WQZGKKKJIJFFOK-ZZWDRFIYSA-N	0.0		flat tautomer	637271826	1383.0	91.2790142558	2.0	179.433397543	0.72055628807	2.01	4.77473542299
16658631	637271826	4366.0	89.7166987713	0.72055628807	WQZGKKKJIJFFOK-ZZWDRFIYSA-N	0.0		flat tautomer	637271826	4366.0	91.2790142558	2.0	179.433397543	0.72055628807	2.01	4.77473542299
51431018	637266991	1345.0	87.4894549898	0.749578662202	WQZGKKKJIJFFOK-ZZWDRFIYSA-N	0.0		flat tautomer	637266991	1345.0	86.2139587898	2.0	172.42791758	0.749578662202	2.01	4.7743330661
19308183	637266769	13745.0	83.9956786262	0.780734309111	WQZGKKKJIJFFOK-ZZWDRFIYSA-N	0.0		flat tautomer	637266769	13745.0	82.735182177	2.0	165.470364354	0.780734309111	2.01	4.7737798308
52199214	637266642	3238.0	104.505845406	0.624088952415	WQZGKKKJIJFFOK-ZZWDRFIYSA-N	0.0		flat tautomer	637266642	3238.0	103.247183569	2.0	206.494367138	0.624088952415	2.01	4.77084370688
52199296	637266642	4218.0	104.505845406	0.624088952415	WQZGKKKJIJFFOK-ZZWDRFIYSA-N	0.0		flat tautomer	637266642	4218.0	103.247183569	2.0	206.494367138	0.624088952415	2.01	4.77084370688
12164332	637265280	1383.0	93.5867002359	0.687711913266	WQZGKKKJIJFFOK-ZZWDRFIYSA-N	0.0		flat tautomer	637265280	1383.0	93.8996294549	2.0	187.173400472	0.687711913266	2.01	4.76945969218
12164963	637265280	4366.0	93.5867002359	0.687711913266	WQZGKKKJIJFFOK-ZZWDRFIYSA-N	0.0		flat tautomer	637265280	4366.0	93.8996294549	2.0	187.173400472	0.687711913266	2.01	4.76945969218
12164387	637265280	1622.0	93.5316526696	0.687711913266	WQZGKKKJIJFFOK-ZZWDRFIYSA-N	0.0		flat tautomer	637265280	1622.0	94.5816987087	2.0	187.063305339	0.687711913266	2.01	4.76875819005
51433242	637266991	1345.0	87.4894549898	0.745013468122	WQZGKKKJIJFFOK-ZZWDRFIYSA-N	0.0		flat tautomer	637266991	1345.0	86.2139587898	2.0	172.42791758	0.745013468122	2.01	4.76704706843
16660062	637271826	4365.0	93.388276692	0.687711913266	WQZGKKKJIJFFOK-ZZWDRFIYSA-N	0.0		flat tautomer	637271826	4365.0	95.0741724254	2.0	186.776553384	0.687711913266	2.01	4.76692961455
12156218	637265280	1849.0	102.806875402	0.624088952415	WQZGKKKJIJFFOK-ZZWDRFIYSA-N	0.0		flat tautomer	637265280	1849.0	103.779891912	2.0	205.613750803	0.624088952415	2.01	4.76574911457
43905958	637266628	3238.0	91.8696662315	0.707082527706	WQZGKKKJIJFFOK-ZZWDRFIYSA-N	0.0		flat tautomer	637266628	3238.0	90.6655462488	2.0	181.331092498	0.707082527706	2.01	4.76477183856
43906031	637266628	4218.0	91.8696662315	0.707082527706	WQZGKKKJIJFFOK-ZZWDRFIYSA-N	0.0		flat tautomer	637266628	4218.0	90.6655462488	2.0	181.331092498	0.707082527706	2.01	4.76477183856
12156275	637265280	4365.0	102.57024772	0.624088952415	WQZGKKKJIJFFOK-ZZWDRFIYSA-N	0.0		flat tautomer	637265280	4365.0	103.154281982	2.0	205.14049544	0.624088952415	2.01	4.7630044469
43906102	637266628	3238.0	91.8696662315	0.705601094323	WQZGKKKJIJFFOK-ZZWDRFIYSA-N	0.0		flat tautomer	637266628	3238.0	90.6655462488	2.0	181.331092498	0.705601094323	2.01	4.76227416523
43906175	637266628	4218.0	91.8696662315	0.705601094323	WQZGKKKJIJFFOK-ZZWDRFIYSA-N	0.0		flat tautomer	637266628	4218.0	90.6655462488	2.0	181.331092498	0.705601094323	2.01	4.76227416523
16650706	637271826	1622.0	90.4698003018	0.707082527706	WQZGKKKJIJFFOK-ZZWDRFIYSA-N	0.0		flat tautomer	637271826	1622.0	92.4828041021	2.0	180.939600604	0.707082527706	2.01	4.76219798088
14365501	637267041	5031.0	96.3410351573	0.66301099456	WQZGKKKJIJFFOK-ZZWDRFIYSA-N	0.0		flat tautomer	637267041	5031.0	96.9625735021	2.0	192.682070315	0.66301099456	2.01	4.76043919013
16652162	637271826	1622.0	90.4698003018	0.705601094323	WQZGKKKJIJFFOK-ZZWDRFIYSA-N	0.0		flat tautomer	637271826	1622.0	92.4828041021	2.0	180.939600604	0.705601094323	2.01	4.75970165675
14354933	637267041	1622.0	90.2464169411	0.707082527706	WQZGKKKJIJFFOK-ZZWDRFIYSA-N	0.0		flat tautomer	637267041	1622.0	92.9430951487	2.0	180.492833882	0.707082527706	2.01	4.75925561169
14361529	637267041	1849.0	88.5543957967	0.72055628807	WQZGKKKJIJFFOK-ZZWDRFIYSA-N	0.0		flat tautomer	637267041	1849.0	90.9244530386	2.0	177.108791593	0.72055628807	2.01	4.75919523797
52015954	637269334	1892.0	91.1573907604	0.707082527706	WQZGKKKJIJFFOK-ZZWDRFIYSA-N	0.0		flat tautomer	637269334	1892.0	90.1745738822	2.0	180.349147764	0.707082527706	2.01	4.75830814582
16662909	637271826	1849.0	96.0963674839	0.66301099456	WQZGKKKJIJFFOK-ZZWDRFIYSA-N	0.0		flat tautomer	637271826	1849.0	98.2757241304	2.0	192.192734968	0.66301099456	2.01	4.75741390487
19872297	637270876	5031.0	88.3936186349	0.72055628807	WQZGKKKJIJFFOK-ZZWDRFIYSA-N	0.0		flat tautomer	637270876	5031.0	95.0762380392	2.0	176.78723727	0.72055628807	2.01	4.75703359651
14356181	637267041	1622.0	90.2464169411	0.705601094323	WQZGKKKJIJFFOK-ZZWDRFIYSA-N	0.0		flat tautomer	637267041	1622.0	92.9430951487	2.0	180.492833882	0.705601094323	2.01	4.75676082994
52015984	637269334	1892.0	91.1573907604	0.705601094323	WQZGKKKJIJFFOK-ZZWDRFIYSA-N	0.0		flat tautomer	637269334	1892.0	90.1745738822	2.0	180.349147764	0.705601094323	2.01	4.75581386073
19872106	637270876	1622.0	88.2773660775	0.72055628807	WQZGKKKJIJFFOK-ZZWDRFIYSA-N	0.0		flat tautomer	637270876	1622.0	91.251811973	2.0	176.554732155	0.72055628807	2.01	4.75546874862
52015980	637269334	14472.0	91.1573907604	0.707082527706	WQZGKKKJIJFFOK-ZZWDRFIYSA-N	0.0		flat tautomer	637269334	14472.0	89.9136401693	2.0	179.827280339	0.707082527706	2.01	4.75486218394
19307509	637266769	1622.0	81.209714836	0.794279354316	WQZGKKKJIJFFOK-ZZWDRFIYSA-N	0.0		flat tautomer	637266769	1622.0	79.9913998282	2.0	159.982799656	0.794279354316	2.01	4.75409827357
52016010	637269334	14472.0	91.1573907604	0.705601094323	WQZGKKKJIJFFOK-ZZWDRFIYSA-N	0.0		flat tautomer	637269334	14472.0	89.9136401693	2.0	179.827280339	0.705601094323	2.01	4.7523697052
19307615	637266769	10861.0	81.0496351456	0.794279354316	WQZGKKKJIJFFOK-ZZWDRFIYSA-N	0.0		flat tautomer	637266769	10861.0	79.8696662315	2.0	159.739332463	0.794279354316	2.01	4.75228850386
19307631	637266769	11071.0	81.0496351456	0.794279354316	WQZGKKKJIJFFOK-ZZWDRFIYSA-N	0.0		flat tautomer	637266769	11071.0	79.8696662315	2.0	159.739332463	0.794279354316	2.01	4.75228850386
16650598	637271826	1383.0	89.7166987713	0.707082527706	WQZGKKKJIJFFOK-ZZWDRFIYSA-N	0.0		flat tautomer	637271826	1383.0	91.2790142558	2.0	179.433397543	0.707082527706	2.01	4.75225635197
16651351	637271826	4366.0	89.7166987713	0.707082527706	WQZGKKKJIJFFOK-ZZWDRFIYSA-N	0.0		flat tautomer	637271826	4366.0	91.2790142558	2.0	179.433397543	0.707082527706	2.01	4.75225635197
45556552	637267734	15366.0	120.096910013	0.533457102236	WQZGKKKJIJFFOK-ZZWDRFIYSA-N	0.0		flat tautomer	637267734	15366.0	118.863279433	2.0	237.726558866	0.533457102236	2.01	4.75171970629
45556558	637267734	16078.0	120.096910013	0.533457102236	WQZGKKKJIJFFOK-ZZWDRFIYSA-N	0.0		flat tautomer	637267734	16078.0	118.863279433	2.0	237.726558866	0.533457102236	2.01	4.75171970629
16652054	637271826	1383.0	89.7166987713	0.705601094323	WQZGKKKJIJFFOK-ZZWDRFIYSA-N	0.0		flat tautomer	637271826	1383.0	91.2790142558	2.0	179.433397543	0.705601094323	2.01	4.7497652392
16652807	637271826	4366.0	89.7166987713	0.705601094323	WQZGKKKJIJFFOK-ZZWDRFIYSA-N	0.0		flat tautomer	637271826	4366.0	91.2790142558	2.0	179.433397543	0.705601094323	2.01	4.7497652392
53084205	637264685	13745.0	106.928117993	0.591634386844	WQZGKKKJIJFFOK-ZZWDRFIYSA-N	0.0		flat tautomer	637264685	13745.0	112.896196279	2.0	213.856235985	0.591634386844	2.01	4.7489800477
5073511	637270822	2754.0	93.3726341434	0.72055628807	WQZGKKKJIJFFOK-ZZWDRFIYSA-N	0.0		flat tautomer	637270822	2754.0	87.6736641391	2.0	175.347328278	0.72055628807	2.01	4.74731751531
5073969	637270822	5746.0	93.3726341434	0.72055628807	WQZGKKKJIJFFOK-ZZWDRFIYSA-N	0.0		flat tautomer	637270822	5746.0	87.6736641391	2.0	175.347328278	0.72055628807	2.01	4.74731751531
45556528	637267734	15366.0	120.096910013	0.531365230058	WQZGKKKJIJFFOK-ZZWDRFIYSA-N	0.0		flat tautomer	637267734	15366.0	118.863279433	2.0	237.726558866	0.531365230058	2.01	4.74705455114
45556534	637267734	16078.0	120.096910013	0.531365230058	WQZGKKKJIJFFOK-ZZWDRFIYSA-N	0.0		flat tautomer	637267734	16078.0	118.863279433	2.0	237.726558866	0.531365230058	2.01	4.74705455114
19307779	637266769	1622.0	81.209714836	0.788758947678	WQZGKKKJIJFFOK-ZZWDRFIYSA-N	0.0		flat tautomer	637266769	1622.0	79.9913998282	2.0	159.982799656	0.788758947678	2.01	4.74581616347
19307885	637266769	10861.0	81.0496351456	0.788758947678	WQZGKKKJIJFFOK-ZZWDRFIYSA-N	0.0		flat tautomer	637266769	10861.0	79.8696662315	2.0	159.739332463	0.788758947678	2.01	4.74400954656
19307901	637266769	11071.0	81.0496351456	0.788758947678	WQZGKKKJIJFFOK-ZZWDRFIYSA-N	0.0		flat tautomer	637266769	11071.0	79.8696662315	2.0	159.739332463	0.788758947678	2.01	4.74400954656
43906966	637266628	3238.0	91.8696662315	0.694182199378	WQZGKKKJIJFFOK-ZZWDRFIYSA-N	0.0		flat tautomer	637266628	3238.0	90.6655462488	2.0	181.331092498	0.694182199378	2.01	4.74288889393
43907039	637266628	4218.0	91.8696662315	0.694182199378	WQZGKKKJIJFFOK-ZZWDRFIYSA-N	0.0		flat tautomer	637266628	4218.0	90.6655462488	2.0	181.331092498	0.694182199378	2.01	4.74288889393
12167354	637265280	4267.0	94.9281179927	0.66301099456	WQZGKKKJIJFFOK-ZZWDRFIYSA-N	0.0		flat tautomer	637265280	4267.0	95.8632794328	2.0	189.856235985	0.66301099456	2.01	4.74288847228
19872378	637270876	13745.0	87.3178549236	0.72055628807	WQZGKKKJIJFFOK-ZZWDRFIYSA-N	0.0		flat tautomer	637270876	13745.0	91.2240256689	2.0	174.635709847	0.72055628807	2.01	4.74249361494
16660898	637271826	1622.0	90.4698003018	0.694182199378	WQZGKKKJIJFFOK-ZZWDRFIYSA-N	0.0		flat tautomer	637271826	1622.0	92.4828041021	2.0	180.939600604	0.694182199378	2.01	4.74032685708
16650058	637271826	5031.0	100.609064893	0.624088952415	WQZGKKKJIJFFOK-ZZWDRFIYSA-N	0.0		flat tautomer	637271826	5031.0	100.903089987	2.0	201.218129786	0.624088952415	2.01	4.74007173265
19309669	637266769	1622.0	81.209714836	0.783393415404	WQZGKKKJIJFFOK-ZZWDRFIYSA-N	0.0		flat tautomer	637266769	1622.0	79.9913998282	2.0	159.982799656	0.783393415404	2.01	4.73772464024
14363669	637267041	1622.0	90.2464169411	0.694182199378	WQZGKKKJIJFFOK-ZZWDRFIYSA-N	0.0		flat tautomer	637267041	1622.0	92.9430951487	2.0	180.492833882	0.694182199378	2.01	4.73739800118
14355289	637267041	1849.0	88.5543957967	0.707082527706	WQZGKKKJIJFFOK-ZZWDRFIYSA-N	0.0		flat tautomer	637267041	1849.0	90.9244530386	2.0	177.108791593	0.707082527706	2.01	4.73678932889
52016164	637269334	1892.0	91.1573907604	0.694182199378	WQZGKKKJIJFFOK-ZZWDRFIYSA-N	0.0		flat tautomer	637269334	1892.0	90.1745738822	2.0	180.349147764	0.694182199378	2.01	4.73645488668
19309775	637266769	10861.0	81.0496351456	0.783393415404	WQZGKKKJIJFFOK-ZZWDRFIYSA-N	0.0		flat tautomer	637266769	10861.0	79.8696662315	2.0	159.739332463	0.783393415404	2.01	4.73592110357
19309791	637266769	11071.0	81.0496351456	0.783393415404	WQZGKKKJIJFFOK-ZZWDRFIYSA-N	0.0		flat tautomer	637266769	11071.0	79.8696662315	2.0	159.739332463	0.783393415404	2.01	4.73592110357
19869897	637270876	5031.0	88.3936186349	0.707082527706	WQZGKKKJIJFFOK-ZZWDRFIYSA-N	0.0		flat tautomer	637270876	5031.0	95.0762380392	2.0	176.78723727	0.707082527706	2.01	4.73463786426
14356537	637267041	1849.0	88.5543957967	0.705601094323	WQZGKKKJIJFFOK-ZZWDRFIYSA-N	0.0		flat tautomer	637267041	1849.0	90.9244530386	2.0	177.108791593	0.705601094323	2.01	4.73430632387
45908804	637266462	6123.0	84.6197887583	0.749578662202	WQZGKKKJIJFFOK-ZZWDRFIYSA-N	0.0		flat tautomer	637266462	6123.0	83.3233063904	2.0	166.646612781	0.749578662202	2.01	4.73380037548
45908825	637266462	13330.0	84.6197887583	0.749578662202	WQZGKKKJIJFFOK-ZZWDRFIYSA-N	0.0		flat tautomer	637266462	13330.0	83.3233063904	2.0	166.646612781	0.749578662202	2.01	4.73380037548
19308049	637266769	1622.0	81.209714836	0.780734309111	WQZGKKKJIJFFOK-ZZWDRFIYSA-N	0.0		flat tautomer	637266769	1622.0	79.9913998282	2.0	159.982799656	0.780734309111	2.01	4.73369914652
19869706	637270876	1622.0	88.2773660775	0.707082527706	WQZGKKKJIJFFOK-ZZWDRFIYSA-N	0.0		flat tautomer	637270876	1622.0	91.251811973	2.0	176.554732155	0.707082527706	2.01	4.73308038354
52016190	637269334	14472.0	91.1573907604	0.694182199378	WQZGKKKJIJFFOK-ZZWDRFIYSA-N	0.0		flat tautomer	637269334	14472.0	89.9136401693	2.0	179.827280339	0.694182199378	2.01	4.73302475091
52573321	637265390	4583.0	200.0	0.624088952415	WQZGKKKJIJFFOK-ZZWDRFIYSA-N	0.0		flat tautomer	637265390	997.0	200.0	1.0	400.0	0.624088952415	2.01	4.7328815542
14365313	637267041	4267.0	94.1051303433	0.66301099456	WQZGKKKJIJFFOK-ZZWDRFIYSA-N	0.0		flat tautomer	637267041	4267.0	95.9065783148	2.0	188.210260687	0.66301099456	2.01	4.73257515994
19870377	637270876	5031.0	88.3936186349	0.705601094323	WQZGKKKJIJFFOK-ZZWDRFIYSA-N	0.0		flat tautomer	637270876	5031.0	95.0762380392	2.0	176.78723727	0.705601094323	2.01	4.73215598703
19308155	637266769	10861.0	81.0496351456	0.780734309111	WQZGKKKJIJFFOK-ZZWDRFIYSA-N	0.0		flat tautomer	637266769	10861.0	79.8696662315	2.0	159.739332463	0.780734309111	2.01	4.73189714226
19308171	637266769	11071.0	81.0496351456	0.780734309111	WQZGKKKJIJFFOK-ZZWDRFIYSA-N	0.0		flat tautomer	637266769	11071.0	79.8696662315	2.0	159.739332463	0.780734309111	2.01	4.73189714226
43906822	637266628	3238.0	91.8696662315	0.687711913266	WQZGKKKJIJFFOK-ZZWDRFIYSA-N	0.0		flat tautomer	637266628	3238.0	90.6655462488	2.0	181.331092498	0.687711913266	2.01	4.73179825462
43906895	637266628	4218.0	91.8696662315	0.687711913266	WQZGKKKJIJFFOK-ZZWDRFIYSA-N	0.0		flat tautomer	637266628	4218.0	90.6655462488	2.0	181.331092498	0.687711913266	2.01	4.73179825462
19870186	637270876	1622.0	88.2773660775	0.705601094323	WQZGKKKJIJFFOK-ZZWDRFIYSA-N	0.0		flat tautomer	637270876	1622.0	91.251811973	2.0	176.554732155	0.705601094323	2.01	4.73059932274
16660790	637271826	1383.0	89.7166987713	0.694182199378	WQZGKKKJIJFFOK-ZZWDRFIYSA-N	0.0		flat tautomer	637271826	1383.0	91.2790142558	2.0	179.433397543	0.694182199378	2.01	4.73043088662
16661543	637271826	4366.0	89.7166987713	0.694182199378	WQZGKKKJIJFFOK-ZZWDRFIYSA-N	0.0		flat tautomer	637271826	4366.0	91.2790142558	2.0	179.433397543	0.694182199378	2.01	4.73043088662
7500465	637266903	5031.0	83.0362121727	0.749578662202	WQZGKKKJIJFFOK-ZZWDRFIYSA-N	0.0		flat tautomer	637266903	5031.0	85.8996294549	2.0	166.072424345	0.749578662202	2.01	4.72971746546
16659442	637271826	1622.0	90.4698003018	0.687711913266	WQZGKKKJIJFFOK-ZZWDRFIYSA-N	0.0		flat tautomer	637271826	1622.0	92.4828041021	2.0	180.939600604	0.687711913266	2.01	4.72924220877
29309139	637269220	3713.0	113.950781977	0.591634386844	WQZGKKKJIJFFOK-ZZWDRFIYSA-N	0.0		flat tautomer	637269220	3713.0	105.104577454	2.0	210.209154908	0.591634386844	2.01	4.72860211173
51433798	637266991	1345.0	87.4894549898	0.72055628807	WQZGKKKJIJFFOK-ZZWDRFIYSA-N	0.0		flat tautomer	637266991	1345.0	86.2139587898	2.0	172.42791758	0.72055628807	2.01	4.72743305138
45909156	637266462	6123.0	84.6197887583	0.745013468122	WQZGKKKJIJFFOK-ZZWDRFIYSA-N	0.0		flat tautomer	637266462	6123.0	83.3233063904	2.0	166.646612781	0.745013468122	2.01	4.7265762338
45909177	637266462	13330.0	84.6197887583	0.745013468122	WQZGKKKJIJFFOK-ZZWDRFIYSA-N	0.0		flat tautomer	637266462	13330.0	83.3233063904	2.0	166.646612781	0.745013468122	2.01	4.7265762338
53000953	637271282	6123.0	75.9244530386	0.81744485017	WQZGKKKJIJFFOK-ZZWDRFIYSA-N	0.0		flat tautomer	637271282	6123.0	83.6401645177	2.0	151.848906077	0.81744485017	2.01	4.72633004585
53000962	637271282	13330.0	75.9244530386	0.81744485017	WQZGKKKJIJFFOK-ZZWDRFIYSA-N	0.0		flat tautomer	637271282	13330.0	83.6401645177	2.0	151.848906077	0.81744485017	2.01	4.72633004585
14362421	637267041	1622.0	90.2464169411	0.687711913266	WQZGKKKJIJFFOK-ZZWDRFIYSA-N	0.0		flat tautomer	637267041	1622.0	92.9430951487	2.0	180.492833882	0.687711913266	2.01	4.72632020162
12166796	637265280	1383.0	93.5867002359	0.66301099456	WQZGKKKJIJFFOK-ZZWDRFIYSA-N	0.0		flat tautomer	637265280	1383.0	93.8996294549	2.0	187.173400472	0.66301099456	2.01	4.7260436497
12167427	637265280	4366.0	93.5867002359	0.66301099456	WQZGKKKJIJFFOK-ZZWDRFIYSA-N	0.0		flat tautomer	637265280	4366.0	93.8996294549	2.0	187.173400472	0.66301099456	2.01	4.7260436497
19307373	637266769	13745.0	83.9956786262	0.749578662202	WQZGKKKJIJFFOK-ZZWDRFIYSA-N	0.0		flat tautomer	637266769	13745.0	82.735182177	2.0	165.470364354	0.749578662202	2.01	4.72542498117
52016134	637269334	1892.0	91.1573907604	0.687711913266	WQZGKKKJIJFFOK-ZZWDRFIYSA-N	0.0		flat tautomer	637269334	1892.0	90.1745738822	2.0	180.349147764	0.687711913266	2.01	4.72537929248
12166851	637265280	1622.0	93.5316526696	0.66301099456	WQZGKKKJIJFFOK-ZZWDRFIYSA-N	0.0		flat tautomer	637265280	1622.0	94.5816987087	2.0	187.063305339	0.66301099456	2.01	4.72534853329
14354090	637267041	4365.0	99.3585258895	0.624088952415	WQZGKKKJIJFFOK-ZZWDRFIYSA-N	0.0		flat tautomer	637267041	4365.0	100.432973634	2.0	198.717051779	0.624088952415	2.01	4.72527317503
5068711	637270822	2754.0	93.3726341434	0.707082527706	WQZGKKKJIJFFOK-ZZWDRFIYSA-N	0.0		flat tautomer	637270822	2754.0	87.6736641391	2.0	175.347328278	0.707082527706	2.01	4.72496752559
5069169	637270822	5746.0	93.3726341434	0.707082527706	WQZGKKKJIJFFOK-ZZWDRFIYSA-N	0.0		flat tautomer	637270822	5746.0	87.6736641391	2.0	175.347328278	0.707082527706	2.01	4.72496752559
16662974	637271826	4365.0	93.388276692	0.66301099456	WQZGKKKJIJFFOK-ZZWDRFIYSA-N	0.0		flat tautomer	637271826	4365.0	95.0741724254	2.0	186.776553384	0.66301099456	2.01	4.72353660318
7500657	637266903	5031.0	83.0362121727	0.745013468122	WQZGKKKJIJFFOK-ZZWDRFIYSA-N	0.0		flat tautomer	637266903	5031.0	85.8996294549	2.0	166.072424345	0.745013468122	2.01	4.72249955461
5069671	637270822	2754.0	93.3726341434	0.705601094323	WQZGKKKJIJFFOK-ZZWDRFIYSA-N	0.0		flat tautomer	637270822	2754.0	87.6736641391	2.0	175.347328278	0.705601094323	2.01	4.72249071751
5070129	637270822	5746.0	93.3726341434	0.705601094323	WQZGKKKJIJFFOK-ZZWDRFIYSA-N	0.0		flat tautomer	637270822	5746.0	87.6736641391	2.0	175.347328278	0.705601094323	2.01	4.72249071751
52016160	637269334	14472.0	91.1573907604	0.687711913266	WQZGKKKJIJFFOK-ZZWDRFIYSA-N	0.0		flat tautomer	637269334	14472.0	89.9136401693	2.0	179.827280339	0.687711913266	2.01	4.72195717764
19869978	637270876	13745.0	87.3178549236	0.707082527706	WQZGKKKJIJFFOK-ZZWDRFIYSA-N	0.0		flat tautomer	637270876	13745.0	91.2240256689	2.0	174.635709847	0.707082527706	2.01	4.72016633575
16659334	637271826	1383.0	89.7166987713	0.687711913266	WQZGKKKJIJFFOK-ZZWDRFIYSA-N	0.0		flat tautomer	637271826	1383.0	91.2790142558	2.0	179.433397543	0.687711913266	2.01	4.71936937877
16660087	637271826	4366.0	89.7166987713	0.687711913266	WQZGKKKJIJFFOK-ZZWDRFIYSA-N	0.0		flat tautomer	637271826	4366.0	91.2790142558	2.0	179.433397543	0.687711913266	2.01	4.71936937877
19309533	637266769	13745.0	83.9956786262	0.745013468122	WQZGKKKJIJFFOK-ZZWDRFIYSA-N	0.0		flat tautomer	637266769	13745.0	82.735182177	2.0	165.470364354	0.745013468122	2.01	4.71821362098
19870458	637270876	13745.0	87.3178549236	0.705601094323	WQZGKKKJIJFFOK-ZZWDRFIYSA-N	0.0		flat tautomer	637270876	13745.0	91.2240256689	2.0	174.635709847	0.705601094323	2.01	4.71769204444
14364025	637267041	1849.0	88.5543957967	0.694182199378	WQZGKKKJIJFFOK-ZZWDRFIYSA-N	0.0		flat tautomer	637267041	1849.0	90.9244530386	2.0	177.108791593	0.694182199378	2.01	4.71503489822
19873257	637270876	5031.0	88.3936186349	0.694182199378	WQZGKKKJIJFFOK-ZZWDRFIYSA-N	0.0		flat tautomer	637270876	5031.0	95.0762380392	2.0	176.78723727	0.694182199378	2.01	4.71289331452
19873066	637270876	1622.0	88.2773660775	0.694182199378	WQZGKKKJIJFFOK-ZZWDRFIYSA-N	0.0		flat tautomer	637270876	1622.0	91.251811973	2.0	176.554732155	0.694182199378	2.01	4.71134298677
12156444	637265280	5031.0	98.1073489661	0.624088952415	WQZGKKKJIJFFOK-ZZWDRFIYSA-N	0.0		flat tautomer	637265280	5031.0	100.013676223	2.0	196.214697932	0.624088952415	2.01	4.71032660158
52198494	637266642	3238.0	104.505845406	0.591634386844	WQZGKKKJIJFFOK-ZZWDRFIYSA-N	0.0		flat tautomer	637266642	3238.0	103.247183569	2.0	206.494367138	0.591634386844	2.01	4.70757142038
52198576	637266642	4218.0	104.505845406	0.591634386844	WQZGKKKJIJFFOK-ZZWDRFIYSA-N	0.0		flat tautomer	637266642	4218.0	103.247183569	2.0	206.494367138	0.591634386844	2.01	4.70757142038
53084220	637264685	13745.0	106.928117993	0.57023892861	WQZGKKKJIJFFOK-ZZWDRFIYSA-N	0.0		flat tautomer	637264685	13745.0	112.896196279	2.0	213.856235985	0.57023892861	2.01	4.70545049274
51432408	637266991	1345.0	87.4894549898	0.707082527706	WQZGKKKJIJFFOK-ZZWDRFIYSA-N	0.0		flat tautomer	637266991	1345.0	86.2139587898	2.0	172.42791758	0.707082527706	2.01	4.70517667612
14362777	637267041	1849.0	88.5543957967	0.687711913266	WQZGKKKJIJFFOK-ZZWDRFIYSA-N	0.0		flat tautomer	637267041	1849.0	90.9244530386	2.0	177.108791593	0.687711913266	2.01	4.70400939192
5075431	637270822	2754.0	93.3726341434	0.694182199378	WQZGKKKJIJFFOK-ZZWDRFIYSA-N	0.0		flat tautomer	637270822	2754.0	87.6736641391	2.0	175.347328278	0.694182199378	2.01	4.70326738836
5075889	637270822	5746.0	93.3726341434	0.694182199378	WQZGKKKJIJFFOK-ZZWDRFIYSA-N	0.0		flat tautomer	637270822	5746.0	87.6736641391	2.0	175.347328278	0.694182199378	2.01	4.70326738836
51432686	637266991	1345.0	87.4894549898	0.705601094323	WQZGKKKJIJFFOK-ZZWDRFIYSA-N	0.0		flat tautomer	637266991	1345.0	86.2139587898	2.0	172.42791758	0.705601094323	2.01	4.70271024232
12150058	637265280	1849.0	102.806875402	0.591634386844	WQZGKKKJIJFFOK-ZZWDRFIYSA-N	0.0		flat tautomer	637265280	1849.0	103.779891912	2.0	205.613750803	0.591634386844	2.01	4.702544394
19872777	637270876	5031.0	88.3936186349	0.687711913266	WQZGKKKJIJFFOK-ZZWDRFIYSA-N	0.0		flat tautomer	637270876	5031.0	95.0762380392	2.0	176.78723727	0.687711913266	2.01	4.70187281604
19872586	637270876	1622.0	88.2773660775	0.687711913266	WQZGKKKJIJFFOK-ZZWDRFIYSA-N	0.0		flat tautomer	637270876	1622.0	91.251811973	2.0	176.554732155	0.687711913266	2.01	4.70032611354
12150115	637265280	4365.0	102.57024772	0.591634386844	WQZGKKKJIJFFOK-ZZWDRFIYSA-N	0.0		flat tautomer	637265280	4365.0	103.154281982	2.0	205.14049544	0.591634386844	2.01	4.6998361269
19873338	637270876	13745.0	87.3178549236	0.694182199378	WQZGKKKJIJFFOK-ZZWDRFIYSA-N	0.0		flat tautomer	637270876	13745.0	91.2240256689	2.0	174.635709847	0.694182199378	2.01	4.69848824872
46277349	637267732	9728.0	150.872895202	0.81744485017	WQZGKKKJIJFFOK-ZZWDRFIYSA-N	0.0		flat tautomer	637267732	7878.0	147.628932138	1.0	295.257864275	0.81744485017	2.01	4.69314528049
46277350	637267732	9728.0	150.872895202	0.81744485017	WQZGKKKJIJFFOK-ZZWDRFIYSA-N	0.0		flat tautomer	637267732	9558.0	147.628932138	1.0	295.257864275	0.81744485017	2.01	4.69314528049
53000833	637271282	6123.0	75.9244530386	0.794279354316	WQZGKKKJIJFFOK-ZZWDRFIYSA-N	0.0		flat tautomer	637271282	6123.0	83.6401645177	2.0	151.848906077	0.794279354316	2.01	4.69248344047
53000842	637271282	13330.0	75.9244530386	0.794279354316	WQZGKKKJIJFFOK-ZZWDRFIYSA-N	0.0		flat tautomer	637271282	13330.0	83.6401645177	2.0	151.848906077	0.794279354316	2.01	4.69248344047
5074471	637270822	2754.0	93.3726341434	0.687711913266	WQZGKKKJIJFFOK-ZZWDRFIYSA-N	0.0		flat tautomer	637270822	2754.0	87.6736641391	2.0	175.347328278	0.687711913266	2.01	4.69226939888
5074929	637270822	5746.0	93.3726341434	0.687711913266	WQZGKKKJIJFFOK-ZZWDRFIYSA-N	0.0		flat tautomer	637270822	5746.0	87.6736641391	2.0	175.347328278	0.687711913266	2.01	4.69226939888
14354269	637267041	5031.0	96.3410351573	0.624088952415	WQZGKKKJIJFFOK-ZZWDRFIYSA-N	0.0		flat tautomer	637267041	5031.0	96.9625735021	2.0	192.682070315	0.624088952415	2.01	4.68898089226
43907110	637266628	3238.0	91.8696662315	0.66301099456	WQZGKKKJIJFFOK-ZZWDRFIYSA-N	0.0		flat tautomer	637266628	3238.0	90.6655462488	2.0	181.331092498	0.66301099456	2.01	4.68872504144
43907183	637266628	4218.0	91.8696662315	0.66301099456	WQZGKKKJIJFFOK-ZZWDRFIYSA-N	0.0		flat tautomer	637266628	4218.0	90.6655462488	2.0	181.331092498	0.66301099456	2.01	4.68872504144
19872858	637270876	13745.0	87.3178549236	0.687711913266	WQZGKKKJIJFFOK-ZZWDRFIYSA-N	0.0		flat tautomer	637270876	13745.0	91.2240256689	2.0	174.635709847	0.687711913266	2.01	4.68750143465
45909244	637266462	6123.0	84.6197887583	0.72055628807	WQZGKKKJIJFFOK-ZZWDRFIYSA-N	0.0		flat tautomer	637266462	6123.0	83.3233063904	2.0	166.646612781	0.72055628807	2.01	4.68729852816
45909265	637266462	13330.0	84.6197887583	0.72055628807	WQZGKKKJIJFFOK-ZZWDRFIYSA-N	0.0		flat tautomer	637266462	13330.0	83.3233063904	2.0	166.646612781	0.72055628807	2.01	4.68729852816
16662354	637271826	1622.0	90.4698003018	0.66301099456	WQZGKKKJIJFFOK-ZZWDRFIYSA-N	0.0		flat tautomer	637271826	1622.0	92.4828041021	2.0	180.939600604	0.66301099456	2.01	4.68619226309
16649805	637271826	1849.0	96.0963674839	0.624088952415	WQZGKKKJIJFFOK-ZZWDRFIYSA-N	0.0		flat tautomer	637271826	1849.0	98.2757241304	2.0	192.192734968	0.624088952415	2.01	4.68600101915
19307239	637266769	1622.0	81.209714836	0.749578662202	WQZGKKKJIJFFOK-ZZWDRFIYSA-N	0.0		flat tautomer	637266769	1622.0	79.9913998282	2.0	159.982799656	0.749578662202	2.01	4.68575028451
29313444	637269220	3713.0	113.950781977	0.57023892861	WQZGKKKJIJFFOK-ZZWDRFIYSA-N	0.0		flat tautomer	637269220	3713.0	105.104577454	2.0	210.209154908	0.57023892861	2.01	4.68525934266
53000853	637271282	6123.0	75.9244530386	0.788758947678	WQZGKKKJIJFFOK-ZZWDRFIYSA-N	0.0		flat tautomer	637271282	6123.0	83.6401645177	2.0	151.848906077	0.788758947678	2.01	4.68430866951
53000862	637271282	13330.0	75.9244530386	0.788758947678	WQZGKKKJIJFFOK-ZZWDRFIYSA-N	0.0		flat tautomer	637271282	13330.0	83.6401645177	2.0	151.848906077	0.788758947678	2.01	4.68430866951
19307345	637266769	10861.0	81.0496351456	0.749578662202	WQZGKKKJIJFFOK-ZZWDRFIYSA-N	0.0		flat tautomer	637266769	10861.0	79.8696662315	2.0	159.739332463	0.749578662202	2.01	4.68396653321
19307361	637266769	11071.0	81.0496351456	0.749578662202	WQZGKKKJIJFFOK-ZZWDRFIYSA-N	0.0		flat tautomer	637266769	11071.0	79.8696662315	2.0	159.739332463	0.749578662202	2.01	4.68396653321
51434354	637266991	1345.0	87.4894549898	0.694182199378	WQZGKKKJIJFFOK-ZZWDRFIYSA-N	0.0		flat tautomer	637266991	1345.0	86.2139587898	2.0	172.42791758	0.694182199378	2.01	4.6835674314
14364917	637267041	1622.0	90.2464169411	0.66301099456	WQZGKKKJIJFFOK-ZZWDRFIYSA-N	0.0		flat tautomer	637267041	1622.0	92.9430951487	2.0	180.492833882	0.66301099456	2.01	4.68329685476
7500705	637266903	5031.0	83.0362121727	0.72055628807	WQZGKKKJIJFFOK-ZZWDRFIYSA-N	0.0		flat tautomer	637266903	5031.0	85.8996294549	2.0	166.072424345	0.72055628807	2.01	4.68325572606
52016194	637269334	1892.0	91.1573907604	0.66301099456	WQZGKKKJIJFFOK-ZZWDRFIYSA-N	0.0		flat tautomer	637269334	1892.0	90.1745738822	2.0	180.349147764	0.66301099456	2.01	4.68236451064
19310073	637266769	13745.0	83.9956786262	0.72055628807	WQZGKKKJIJFFOK-ZZWDRFIYSA-N	0.0		flat tautomer	637266769	13745.0	82.735182177	2.0	165.470364354	0.72055628807	2.01	4.67900540841
52016220	637269334	14472.0	91.1573907604	0.66301099456	WQZGKKKJIJFFOK-ZZWDRFIYSA-N	0.0		flat tautomer	637269334	14472.0	89.9136401693	2.0	179.827280339	0.66301099456	2.01	4.67897354706
19309399	637266769	1622.0	81.209714836	0.745013468122	WQZGKKKJIJFFOK-ZZWDRFIYSA-N	0.0		flat tautomer	637266769	1622.0	79.9913998282	2.0	159.982799656	0.745013468122	2.01	4.67859947094
16642778	637271826	5031.0	100.609064893	0.591634386844	WQZGKKKJIJFFOK-ZZWDRFIYSA-N	0.0		flat tautomer	637271826	5031.0	100.903089987	2.0	201.218129786	0.591634386844	2.01	4.67720755282
19309505	637266769	10861.0	81.0496351456	0.745013468122	WQZGKKKJIJFFOK-ZZWDRFIYSA-N	0.0		flat tautomer	637266769	10861.0	79.8696662315	2.0	159.739332463	0.745013468122	2.01	4.67681844179
19309521	637266769	11071.0	81.0496351456	0.745013468122	WQZGKKKJIJFFOK-ZZWDRFIYSA-N	0.0		flat tautomer	637266769	11071.0	79.8696662315	2.0	159.739332463	0.745013468122	2.01	4.67681844179
16662246	637271826	1383.0	89.7166987713	0.66301099456	WQZGKKKJIJFFOK-ZZWDRFIYSA-N	0.0		flat tautomer	637271826	1383.0	91.2790142558	2.0	179.433397543	0.66301099456	2.01	4.67640930474
16662999	637271826	4366.0	89.7166987713	0.66301099456	WQZGKKKJIJFFOK-ZZWDRFIYSA-N	0.0		flat tautomer	637271826	4366.0	91.2790142558	2.0	179.433397543	0.66301099456	2.01	4.67640930474
53000993	637271282	6123.0	75.9244530386	0.783393415404	WQZGKKKJIJFFOK-ZZWDRFIYSA-N	0.0		flat tautomer	637271282	6123.0	83.6401645177	2.0	151.848906077	0.783393415404	2.01	4.67632201535
53001002	637271282	13330.0	75.9244530386	0.783393415404	WQZGKKKJIJFFOK-ZZWDRFIYSA-N	0.0		flat tautomer	637271282	13330.0	83.6401645177	2.0	151.848906077	0.783393415404	2.01	4.67632201535
45973840	637268033	6123.0	72.7281583935	0.81744485017	WQZGKKKJIJFFOK-ZZWDRFIYSA-N	0.0		flat tautomer	637268033	6123.0	79.2291479884	2.0	145.456316787	0.81744485017	2.01	4.67578222201
45973849	637268033	13330.0	72.7281583935	0.81744485017	WQZGKKKJIJFFOK-ZZWDRFIYSA-N	0.0		flat tautomer	637268033	13330.0	79.2291479884	2.0	145.456316787	0.81744485017	2.01	4.67578222201
51434076	637266991	1345.0	87.4894549898	0.687711913266	WQZGKKKJIJFFOK-ZZWDRFIYSA-N	0.0		flat tautomer	637266991	1345.0	86.2139587898	2.0	172.42791758	0.687711913266	2.01	4.67261550775
53000873	637271282	6123.0	75.9244530386	0.780734309111	WQZGKKKJIJFFOK-ZZWDRFIYSA-N	0.0		flat tautomer	637271282	6123.0	83.6401645177	2.0	151.848906077	0.780734309111	2.01	4.67234869348
53000882	637271282	13330.0	75.9244530386	0.780734309111	WQZGKKKJIJFFOK-ZZWDRFIYSA-N	0.0		flat tautomer	637271282	13330.0	83.6401645177	2.0	151.848906077	0.780734309111	2.01	4.67234869348
12156266	637265280	4267.0	94.9281179927	0.624088952415	WQZGKKKJIJFFOK-ZZWDRFIYSA-N	0.0		flat tautomer	637265280	4267.0	95.8632794328	2.0	189.856235985	0.624088952415	2.01	4.67169362583
52572021	637265390	4583.0	200.0	0.591634386844	WQZGKKKJIJFFOK-ZZWDRFIYSA-N	0.0		flat tautomer	637265390	997.0	200.0	1.0	400.0	0.591634386844	2.01	4.67011273257
53084224	637264685	13745.0	106.928117993	0.552704654755	WQZGKKKJIJFFOK-ZZWDRFIYSA-N	0.0		flat tautomer	637264685	13745.0	112.896196279	2.0	213.856235985	0.552704654755	2.01	4.66885378689
45909024	637266462	6123.0	84.6197887583	0.707082527706	WQZGKKKJIJFFOK-ZZWDRFIYSA-N	0.0		flat tautomer	637266462	6123.0	83.3233063904	2.0	166.646612781	0.707082527706	2.01	4.66523110302
45909045	637266462	13330.0	84.6197887583	0.707082527706	WQZGKKKJIJFFOK-ZZWDRFIYSA-N	0.0		flat tautomer	637266462	13330.0	83.3233063904	2.0	166.646612781	0.707082527706	2.01	4.66523110302
52200654	637266642	3238.0	104.505845406	0.57023892861	WQZGKKKJIJFFOK-ZZWDRFIYSA-N	0.0		flat tautomer	637266642	3238.0	103.247183569	2.0	206.494367138	0.57023892861	2.01	4.66442142042
52200736	637266642	4218.0	104.505845406	0.57023892861	WQZGKKKJIJFFOK-ZZWDRFIYSA-N	0.0		flat tautomer	637266642	4218.0	103.247183569	2.0	206.494367138	0.57023892861	2.01	4.66442142042
45909068	637266462	6123.0	84.6197887583	0.705601094323	WQZGKKKJIJFFOK-ZZWDRFIYSA-N	0.0		flat tautomer	637266462	6123.0	83.3233063904	2.0	166.646612781	0.705601094323	2.01	4.66278560852
45909089	637266462	13330.0	84.6197887583	0.705601094323	WQZGKKKJIJFFOK-ZZWDRFIYSA-N	0.0		flat tautomer	637266462	13330.0	83.3233063904	2.0	166.646612781	0.705601094323	2.01	4.66278560852
14347850	637267041	4365.0	99.3585258895	0.591634386844	WQZGKKKJIJFFOK-ZZWDRFIYSA-N	0.0		flat tautomer	637267041	4365.0	100.432973634	2.0	198.717051779	0.591634386844	2.01	4.66260525789
14354081	637267041	4267.0	94.1051303433	0.624088952415	WQZGKKKJIJFFOK-ZZWDRFIYSA-N	0.0		flat tautomer	637267041	4267.0	95.9065783148	2.0	188.210260687	0.624088952415	2.01	4.6615351252
7500585	637266903	5031.0	83.0362121727	0.707082527706	WQZGKKKJIJFFOK-ZZWDRFIYSA-N	0.0		flat tautomer	637266903	5031.0	85.8996294549	2.0	166.072424345	0.707082527706	2.01	4.6612073341
14365273	637267041	1849.0	88.5543957967	0.66301099456	WQZGKKKJIJFFOK-ZZWDRFIYSA-N	0.0		flat tautomer	637267041	1849.0	90.9244530386	2.0	177.108791593	0.66301099456	2.01	4.66118913872
46277133	637267732	9728.0	150.872895202	0.794279354316	WQZGKKKJIJFFOK-ZZWDRFIYSA-N	0.0		flat tautomer	637267732	7878.0	147.628932138	1.0	295.257864275	0.794279354316	2.01	4.65953632074
46277134	637267732	9728.0	150.872895202	0.794279354316	WQZGKKKJIJFFOK-ZZWDRFIYSA-N	0.0		flat tautomer	637267732	9558.0	147.628932138	1.0	295.257864275	0.794279354316	2.01	4.65953632074
12168538	637265280	1849.0	102.806875402	0.57023892861	WQZGKKKJIJFFOK-ZZWDRFIYSA-N	0.0		flat tautomer	637265280	1849.0	103.779891912	2.0	205.613750803	0.57023892861	2.01	4.65944047219
19873737	637270876	5031.0	88.3936186349	0.66301099456	WQZGKKKJIJFFOK-ZZWDRFIYSA-N	0.0		flat tautomer	637270876	5031.0	95.0762380392	2.0	176.78723727	0.66301099456	2.01	4.65907201194
7500609	637266903	5031.0	83.0362121727	0.705601094323	WQZGKKKJIJFFOK-ZZWDRFIYSA-N	0.0		flat tautomer	637266903	5031.0	85.8996294549	2.0	166.072424345	0.705601094323	2.01	4.65876394884
19873546	637270876	1622.0	88.2773660775	0.66301099456	WQZGKKKJIJFFOK-ZZWDRFIYSA-N	0.0		flat tautomer	637270876	1622.0	91.251811973	2.0	176.554732155	0.66301099456	2.01	4.65753938896
19308723	637266769	13745.0	83.9956786262	0.707082527706	WQZGKKKJIJFFOK-ZZWDRFIYSA-N	0.0		flat tautomer	637266769	13745.0	82.735182177	2.0	165.470364354	0.707082527706	2.01	4.6569770266
12168595	637265280	4365.0	102.57024772	0.57023892861	WQZGKKKJIJFFOK-ZZWDRFIYSA-N	0.0		flat tautomer	637265280	4365.0	103.154281982	2.0	205.14049544	0.57023892861	2.01	4.65675702929
12155708	637265280	1383.0	93.5867002359	0.624088952415	WQZGKKKJIJFFOK-ZZWDRFIYSA-N	0.0		flat tautomer	637265280	1383.0	93.8996294549	2.0	187.173400472	0.624088952415	2.01	4.65510165856
12156339	637265280	4366.0	93.5867002359	0.624088952415	WQZGKKKJIJFFOK-ZZWDRFIYSA-N	0.0		flat tautomer	637265280	4366.0	93.8996294549	2.0	187.173400472	0.624088952415	2.01	4.65510165856
19308993	637266769	13745.0	83.9956786262	0.705601094323	WQZGKKKJIJFFOK-ZZWDRFIYSA-N	0.0		flat tautomer	637266769	13745.0	82.735182177	2.0	165.470364354	0.705601094323	2.01	4.65453585886
12155763	637265280	1622.0	93.5316526696	0.624088952415	WQZGKKKJIJFFOK-ZZWDRFIYSA-N	0.0		flat tautomer	637265280	1622.0	94.5816987087	2.0	187.063305339	0.624088952415	2.01	4.65441697645
16649870	637271826	4365.0	93.388276692	0.624088952415	WQZGKKKJIJFFOK-ZZWDRFIYSA-N	0.0		flat tautomer	637271826	4365.0	95.0741724254	2.0	186.776553384	0.624088952415	2.01	4.65263224497
46277169	637267732	9728.0	150.872895202	0.788758947678	WQZGKKKJIJFFOK-ZZWDRFIYSA-N	0.0		flat tautomer	637267732	7878.0	147.628932138	1.0	295.257864275	0.788758947678	2.01	4.65141894693
46277170	637267732	9728.0	150.872895202	0.788758947678	WQZGKKKJIJFFOK-ZZWDRFIYSA-N	0.0		flat tautomer	637267732	9558.0	147.628932138	1.0	295.257864275	0.788758947678	2.01	4.65141894693
5076391	637270822	2754.0	93.3726341434	0.66301099456	WQZGKKKJIJFFOK-ZZWDRFIYSA-N	0.0		flat tautomer	637270822	2754.0	87.6736641391	2.0	175.347328278	0.66301099456	2.01	4.64955601398
5076849	637270822	5746.0	93.3726341434	0.66301099456	WQZGKKKJIJFFOK-ZZWDRFIYSA-N	0.0		flat tautomer	637270822	5746.0	87.6736641391	2.0	175.347328278	0.66301099456	2.01	4.64955601398
29314592	637269220	3713.0	113.950781977	0.552704654755	WQZGKKKJIJFFOK-ZZWDRFIYSA-N	0.0		flat tautomer	637269220	3713.0	105.104577454	2.0	210.209154908	0.552704654755	2.01	4.64881967376
7500644	637266903	14875.0	71.0520763802	0.81744485017	WQZGKKKJIJFFOK-ZZWDRFIYSA-N	0.0		flat tautomer	637266903	14875.0	73.189767482	2.0	142.10415276	0.81744485017	2.01	4.64860688629
12150284	637265280	5031.0	98.1073489661	0.591634386844	WQZGKKKJIJFFOK-ZZWDRFIYSA-N	0.0		flat tautomer	637265280	5031.0	100.013676223	2.0	196.214697932	0.591634386844	2.01	4.64785691014
19873818	637270876	13745.0	87.3178549236	0.66301099456	WQZGKKKJIJFFOK-ZZWDRFIYSA-N	0.0		flat tautomer	637270876	13745.0	91.2240256689	2.0	174.635709847	0.66301099456	2.01	4.64483145218
45909332	637266462	6123.0	84.6197887583	0.694182199378	WQZGKKKJIJFFOK-ZZWDRFIYSA-N	0.0		flat tautomer	637266462	6123.0	83.3233063904	2.0	166.646612781	0.694182199378	2.01	4.64380531446
45909353	637266462	13330.0	84.6197887583	0.694182199378	WQZGKKKJIJFFOK-ZZWDRFIYSA-N	0.0		flat tautomer	637266462	13330.0	83.3233063904	2.0	166.646612781	0.694182199378	2.01	4.64380531446
46277421	637267732	9728.0	150.872895202	0.783393415404	WQZGKKKJIJFFOK-ZZWDRFIYSA-N	0.0		flat tautomer	637267732	7878.0	147.628932138	1.0	295.257864275	0.783393415404	2.01	4.6434883691
46277422	637267732	9728.0	150.872895202	0.783393415404	WQZGKKKJIJFFOK-ZZWDRFIYSA-N	0.0		flat tautomer	637267732	9558.0	147.628932138	1.0	295.257864275	0.783393415404	2.01	4.6434883691
50464599	637271761	7135.0	70.8356471442	0.81744485017	WQZGKKKJIJFFOK-ZZWDRFIYSA-N	0.0		flat tautomer	637271761	7135.0	70.6989700043	2.0	141.397940009	0.81744485017	2.01	4.64282056457
50464602	637271761	8940.0	70.8356471442	0.81744485017	WQZGKKKJIJFFOK-ZZWDRFIYSA-N	0.0		flat tautomer	637271761	8940.0	70.6989700043	2.0	141.397940009	0.81744485017	2.01	4.64282056457
45973696	637268033	6123.0	72.7281583935	0.794279354316	WQZGKKKJIJFFOK-ZZWDRFIYSA-N	0.0		flat tautomer	637268033	6123.0	79.2291479884	2.0	145.456316787	0.794279354316	2.01	4.64229760411
45973705	637268033	13330.0	72.7281583935	0.794279354316	WQZGKKKJIJFFOK-ZZWDRFIYSA-N	0.0		flat tautomer	637268033	13330.0	79.2291479884	2.0	145.456316787	0.794279354316	2.01	4.64229760411
7500753	637266903	5031.0	83.0362121727	0.694182199378	WQZGKKKJIJFFOK-ZZWDRFIYSA-N	0.0		flat tautomer	637266903	5031.0	85.8996294549	2.0	166.072424345	0.694182199378	2.01	4.63980002532
19309939	637266769	1622.0	81.209714836	0.72055628807	WQZGKKKJIJFFOK-ZZWDRFIYSA-N	0.0		flat tautomer	637266769	1622.0	79.9913998282	2.0	159.982799656	0.72055628807	2.01	4.63972045076
46277205	637267732	9728.0	150.872895202	0.780734309111	WQZGKKKJIJFFOK-ZZWDRFIYSA-N	0.0		flat tautomer	637267732	7878.0	147.628932138	1.0	295.257864275	0.780734309111	2.01	4.63954294494
46277206	637267732	9728.0	150.872895202	0.780734309111	WQZGKKKJIJFFOK-ZZWDRFIYSA-N	0.0		flat tautomer	637267732	9558.0	147.628932138	1.0	295.257864275	0.780734309111	2.01	4.63954294494
19310045	637266769	10861.0	81.0496351456	0.72055628807	WQZGKKKJIJFFOK-ZZWDRFIYSA-N	0.0		flat tautomer	637266769	10861.0	79.8696662315	2.0	159.739332463	0.72055628807	2.01	4.6379542219
19310061	637266769	11071.0	81.0496351456	0.72055628807	WQZGKKKJIJFFOK-ZZWDRFIYSA-N	0.0		flat tautomer	637266769	11071.0	79.8696662315	2.0	159.739332463	0.72055628807	2.01	4.6379542219
19310613	637266769	13745.0	83.9956786262	0.694182199378	WQZGKKKJIJFFOK-ZZWDRFIYSA-N	0.0		flat tautomer	637266769	13745.0	82.735182177	2.0	165.470364354	0.694182199378	2.01	4.63558914616
16664618	637271826	5031.0	100.609064893	0.57023892861	WQZGKKKJIJFFOK-ZZWDRFIYSA-N	0.0		flat tautomer	637271826	5031.0	100.903089987	2.0	201.218129786	0.57023892861	2.01	4.63433587065
45973720	637268033	6123.0	72.7281583935	0.788758947678	WQZGKKKJIJFFOK-ZZWDRFIYSA-N	0.0		flat tautomer	637268033	6123.0	79.2291479884	2.0	145.456316787	0.788758947678	2.01	4.63421026185
45973729	637268033	13330.0	72.7281583935	0.788758947678	WQZGKKKJIJFFOK-ZZWDRFIYSA-N	0.0		flat tautomer	637268033	13330.0	79.2291479884	2.0	145.456316787	0.788758947678	2.01	4.63421026185
45909288	637266462	6123.0	84.6197887583	0.687711913266	WQZGKKKJIJFFOK-ZZWDRFIYSA-N	0.0		flat tautomer	637266462	6123.0	83.3233063904	2.0	166.646612781	0.687711913266	2.01	4.63294636944
45909309	637266462	13330.0	84.6197887583	0.687711913266	WQZGKKKJIJFFOK-ZZWDRFIYSA-N	0.0		flat tautomer	637266462	13330.0	83.3233063904	2.0	166.646612781	0.687711913266	2.01	4.63294636944
51434632	637266991	1345.0	87.4894549898	0.66301099456	WQZGKKKJIJFFOK-ZZWDRFIYSA-N	0.0		flat tautomer	637266991	1345.0	86.2139587898	2.0	172.42791758	0.66301099456	2.01	4.63008103079
7500729	637266903	5031.0	83.0362121727	0.687711913266	WQZGKKKJIJFFOK-ZZWDRFIYSA-N	0.0		flat tautomer	637266903	5031.0	85.8996294549	2.0	166.072424345	0.687711913266	2.01	4.62895044615
52201230	637266642	3238.0	104.505845406	0.552704654755	WQZGKKKJIJFFOK-ZZWDRFIYSA-N	0.0		flat tautomer	637266642	3238.0	103.247183569	2.0	206.494367138	0.552704654755	2.01	4.62814381875
52201312	637266642	4218.0	104.505845406	0.552704654755	WQZGKKKJIJFFOK-ZZWDRFIYSA-N	0.0		flat tautomer	637266642	4218.0	103.247183569	2.0	206.494367138	0.552704654755	2.01	4.62814381875
53084225	637264685	13745.0	106.928117993	0.533457102236	WQZGKKKJIJFFOK-ZZWDRFIYSA-N	0.0		flat tautomer	637264685	13745.0	112.896196279	2.0	213.856235985	0.533457102236	2.01	4.62766452897
52575921	637265390	4583.0	200.0	0.57023892861	WQZGKKKJIJFFOK-ZZWDRFIYSA-N	0.0		flat tautomer	637265390	997.0	200.0	1.0	400.0	0.57023892861	2.01	4.62730608212
14348029	637267041	5031.0	96.3410351573	0.591634386844	WQZGKKKJIJFFOK-ZZWDRFIYSA-N	0.0		flat tautomer	637267041	5031.0	96.9625735021	2.0	192.682070315	0.591634386844	2.01	4.6267942937
19870708	637270876	1849.0	69.7189666328	0.81744485017	WQZGKKKJIJFFOK-ZZWDRFIYSA-N	0.0		flat tautomer	637270876	1849.0	93.9507819773	2.0	139.437933266	0.81744485017	2.01	4.62664697603
45973888	637268033	6123.0	72.7281583935	0.783393415404	WQZGKKKJIJFFOK-ZZWDRFIYSA-N	0.0		flat tautomer	637268033	6123.0	79.2291479884	2.0	145.456316787	0.783393415404	2.01	4.62630902449
45973897	637268033	13330.0	72.7281583935	0.783393415404	WQZGKKKJIJFFOK-ZZWDRFIYSA-N	0.0		flat tautomer	637268033	13330.0	79.2291479884	2.0	145.456316787	0.783393415404	2.01	4.62630902449
53000813	637271282	6123.0	75.9244530386	0.749578662202	WQZGKKKJIJFFOK-ZZWDRFIYSA-N	0.0		flat tautomer	637271282	6123.0	83.6401645177	2.0	151.848906077	0.749578662202	2.01	4.62502126606
53000822	637271282	13330.0	75.9244530386	0.749578662202	WQZGKKKJIJFFOK-ZZWDRFIYSA-N	0.0		flat tautomer	637271282	13330.0	83.6401645177	2.0	151.848906077	0.749578662202	2.01	4.62502126606
19310343	637266769	13745.0	83.9956786262	0.687711913266	WQZGKKKJIJFFOK-ZZWDRFIYSA-N	0.0		flat tautomer	637266769	13745.0	82.735182177	2.0	165.470364354	0.687711913266	2.01	4.62474941359
16642525	637271826	1849.0	96.0963674839	0.591634386844	WQZGKKKJIJFFOK-ZZWDRFIYSA-N	0.0		flat tautomer	637271826	1849.0	98.2757241304	2.0	192.192734968	0.591634386844	2.01	4.62385394051
12173466	637265280	1849.0	102.806875402	0.552704654755	WQZGKKKJIJFFOK-ZZWDRFIYSA-N	0.0		flat tautomer	637265280	1849.0	103.779891912	2.0	205.613750803	0.552704654755	2.01	4.62320160991
53084223	637264685	13745.0	106.928117993	0.531365230058	WQZGKKKJIJFFOK-ZZWDRFIYSA-N	0.0		flat tautomer	637264685	13745.0	112.896196279	2.0	213.856235985	0.531365230058	2.01	4.62312116902
45973744	637268033	6123.0	72.7281583935	0.780734309111	WQZGKKKJIJFFOK-ZZWDRFIYSA-N	0.0		flat tautomer	637268033	6123.0	79.2291479884	2.0	145.456316787	0.780734309111	2.01	4.62237819706
45973753	637268033	13330.0	72.7281583935	0.780734309111	WQZGKKKJIJFFOK-ZZWDRFIYSA-N	0.0		flat tautomer	637268033	13330.0	79.2291479884	2.0	145.456316787	0.780734309111	2.01	4.62237819706
12173523	637265280	4365.0	102.57024772	0.552704654755	WQZGKKKJIJFFOK-ZZWDRFIYSA-N	0.0		flat tautomer	637265280	4365.0	103.154281982	2.0	205.14049544	0.552704654755	2.01	4.62053903753
14366570	637267041	4365.0	99.3585258895	0.57023892861	WQZGKKKJIJFFOK-ZZWDRFIYSA-N	0.0		flat tautomer	637267041	4365.0	100.432973634	2.0	198.717051779	0.57023892861	2.01	4.61986742159
43905814	637266628	3238.0	91.8696662315	0.624088952415	WQZGKKKJIJFFOK-ZZWDRFIYSA-N	0.0		flat tautomer	637266628	3238.0	90.6655462488	2.0	181.331092498	0.624088952415	2.01	4.6183432348
43905887	637266628	4218.0	91.8696662315	0.624088952415	WQZGKKKJIJFFOK-ZZWDRFIYSA-N	0.0		flat tautomer	637266628	4218.0	90.6655462488	2.0	181.331092498	0.624088952415	2.01	4.6183432348
53000973	637271282	6123.0	75.9244530386	0.745013468122	WQZGKKKJIJFFOK-ZZWDRFIYSA-N	0.0		flat tautomer	637271282	6123.0	83.6401645177	2.0	151.848906077	0.745013468122	2.01	4.61796312963
53000982	637271282	13330.0	75.9244530386	0.745013468122	WQZGKKKJIJFFOK-ZZWDRFIYSA-N	0.0		flat tautomer	637271282	13330.0	83.6401645177	2.0	151.848906077	0.745013468122	2.01	4.61796312963
19308589	637266769	1622.0	81.209714836	0.707082527706	WQZGKKKJIJFFOK-ZZWDRFIYSA-N	0.0		flat tautomer	637266769	1622.0	79.9913998282	2.0	159.982799656	0.707082527706	2.01	4.61787701938
19308695	637266769	10861.0	81.0496351456	0.707082527706	WQZGKKKJIJFFOK-ZZWDRFIYSA-N	0.0		flat tautomer	637266769	10861.0	79.8696662315	2.0	159.739332463	0.707082527706	2.01	4.61611910579
19308711	637266769	11071.0	81.0496351456	0.707082527706	WQZGKKKJIJFFOK-ZZWDRFIYSA-N	0.0		flat tautomer	637266769	11071.0	79.8696662315	2.0	159.739332463	0.707082527706	2.01	4.61611910579
16649250	637271826	1622.0	90.4698003018	0.624088952415	WQZGKKKJIJFFOK-ZZWDRFIYSA-N	0.0		flat tautomer	637271826	1622.0	92.4828041021	2.0	180.939600604	0.624088952415	2.01	4.61584847564
19308859	637266769	1622.0	81.209714836	0.705601094323	WQZGKKKJIJFFOK-ZZWDRFIYSA-N	0.0		flat tautomer	637266769	1622.0	79.9913998282	2.0	159.982799656	0.705601094323	2.01	4.61545634769
7500500	637266903	14875.0	71.0520763802	0.794279354316	WQZGKKKJIJFFOK-ZZWDRFIYSA-N	0.0		flat tautomer	637266903	14875.0	73.189767482	2.0	142.10415276	0.794279354316	2.01	4.61531687876
19308965	637266769	10861.0	81.0496351456	0.705601094323	WQZGKKKJIJFFOK-ZZWDRFIYSA-N	0.0		flat tautomer	637266769	10861.0	79.8696662315	2.0	159.739332463	0.705601094323	2.01	4.61369935559
19308981	637266769	11071.0	81.0496351456	0.705601094323	WQZGKKKJIJFFOK-ZZWDRFIYSA-N	0.0		flat tautomer	637266769	11071.0	79.8696662315	2.0	159.739332463	0.705601094323	2.01	4.61369935559
14353685	637267041	1622.0	90.2464169411	0.624088952415	WQZGKKKJIJFFOK-ZZWDRFIYSA-N	0.0		flat tautomer	637267041	1622.0	92.9430951487	2.0	180.492833882	0.624088952415	2.01	4.61299652988
52015924	637269334	1892.0	91.1573907604	0.624088952415	WQZGKKKJIJFFOK-ZZWDRFIYSA-N	0.0		flat tautomer	637269334	1892.0	90.1745738822	2.0	180.349147764	0.624088952415	2.01	4.61207818105
12150106	637265280	4267.0	94.9281179927	0.591634386844	WQZGKKKJIJFFOK-ZZWDRFIYSA-N	0.0		flat tautomer	637265280	4267.0	95.8632794328	2.0	189.856235985	0.591634386844	2.01	4.60973629591
50464131	637271761	7135.0	70.8356471442	0.794279354316	WQZGKKKJIJFFOK-ZZWDRFIYSA-N	0.0		flat tautomer	637271761	7135.0	70.6989700043	2.0	141.397940009	0.794279354316	2.01	4.60957199455
50464134	637271761	8940.0	70.8356471442	0.794279354316	WQZGKKKJIJFFOK-ZZWDRFIYSA-N	0.0		flat tautomer	637271761	8940.0	70.6989700043	2.0	141.397940009	0.794279354316	2.01	4.60957199455
52015950	637269334	14472.0	91.1573907604	0.624088952415	WQZGKKKJIJFFOK-ZZWDRFIYSA-N	0.0		flat tautomer	637269334	14472.0	89.9136401693	2.0	179.827280339	0.624088952415	2.01	4.60873811876
29314879	637269220	3713.0	113.950781977	0.533457102236	WQZGKKKJIJFFOK-ZZWDRFIYSA-N	0.0		flat tautomer	637269220	3713.0	105.104577454	2.0	210.209154908	0.533457102236	2.01	4.60780715949
7500524	637266903	14875.0	71.0520763802	0.788758947678	WQZGKKKJIJFFOK-ZZWDRFIYSA-N	0.0		flat tautomer	637266903	14875.0	73.189767482	2.0	142.10415276	0.788758947678	2.01	4.6072765396
16649142	637271826	1383.0	89.7166987713	0.624088952415	WQZGKKKJIJFFOK-ZZWDRFIYSA-N	0.0		flat tautomer	637271826	1383.0	91.2790142558	2.0	179.433397543	0.624088952415	2.01	4.60621236793
16649895	637271826	4366.0	89.7166987713	0.624088952415	WQZGKKKJIJFFOK-ZZWDRFIYSA-N	0.0		flat tautomer	637271826	4366.0	91.2790142558	2.0	179.433397543	0.624088952415	2.01	4.60621236793
12168764	637265280	5031.0	98.1073489661	0.57023892861	WQZGKKKJIJFFOK-ZZWDRFIYSA-N	0.0		flat tautomer	637265280	5031.0	100.013676223	2.0	196.214697932	0.57023892861	2.01	4.60525425846
29314305	637269220	3713.0	113.950781977	0.531365230058	WQZGKKKJIJFFOK-ZZWDRFIYSA-N	0.0		flat tautomer	637269220	3713.0	105.104577454	2.0	210.209154908	0.531365230058	2.01	4.60328329515
45556504	637267734	15366.0	120.096910013	0.469413936849	WQZGKKKJIJFFOK-ZZWDRFIYSA-N	0.0		flat tautomer	637267734	15366.0	118.863279433	2.0	237.726558866	0.469413936849	2.01	4.60219413001
45556510	637267734	16078.0	120.096910013	0.469413936849	WQZGKKKJIJFFOK-ZZWDRFIYSA-N	0.0		flat tautomer	637267734	16078.0	118.863279433	2.0	237.726558866	0.469413936849	2.01	4.60219413001
50464209	637271761	7135.0	70.8356471442	0.788758947678	WQZGKKKJIJFFOK-ZZWDRFIYSA-N	0.0		flat tautomer	637271761	7135.0	70.6989700043	2.0	141.397940009	0.788758947678	2.01	4.60154166354
50464212	637271761	8940.0	70.8356471442	0.788758947678	WQZGKKKJIJFFOK-ZZWDRFIYSA-N	0.0		flat tautomer	637271761	8940.0	70.6989700043	2.0	141.397940009	0.788758947678	2.01	4.60154166354
14347841	637267041	4267.0	94.1051303433	0.591634386844	WQZGKKKJIJFFOK-ZZWDRFIYSA-N	0.0		flat tautomer	637267041	4267.0	95.9065783148	2.0	188.210260687	0.591634386844	2.01	4.59971252021
7500692	637266903	14875.0	71.0520763802	0.783393415404	WQZGKKKJIJFFOK-ZZWDRFIYSA-N	0.0		flat tautomer	637266903	14875.0	73.189767482	2.0	142.10415276	0.783393415404	2.01	4.5994212237
16670442	637271826	5031.0	100.609064893	0.552704654755	WQZGKKKJIJFFOK-ZZWDRFIYSA-N	0.0		flat tautomer	637271826	5031.0	100.903089987	2.0	201.218129786	0.552704654755	2.01	4.59829225976
19310479	637266769	1622.0	81.209714836	0.694182199378	WQZGKKKJIJFFOK-ZZWDRFIYSA-N	0.0		flat tautomer	637266769	1622.0	79.9913998282	2.0	159.982799656	0.694182199378	2.01	4.59666871171
7500548	637266903	14875.0	71.0520763802	0.780734309111	WQZGKKKJIJFFOK-ZZWDRFIYSA-N	0.0		flat tautomer	637266903	14875.0	73.189767482	2.0	142.10415276	0.780734309111	2.01	4.59551324199
19310585	637266769	10861.0	81.0496351456	0.694182199378	WQZGKKKJIJFFOK-ZZWDRFIYSA-N	0.0		flat tautomer	637266769	10861.0	79.8696662315	2.0	159.739332463	0.694182199378	2.01	4.5949188716
19310601	637266769	11071.0	81.0496351456	0.694182199378	WQZGKKKJIJFFOK-ZZWDRFIYSA-N	0.0		flat tautomer	637266769	11071.0	79.8696662315	2.0	159.739332463	0.694182199378	2.01	4.5949188716
50464755	637271761	7135.0	70.8356471442	0.783393415404	WQZGKKKJIJFFOK-ZZWDRFIYSA-N	0.0		flat tautomer	637271761	7135.0	70.6989700043	2.0	141.397940009	0.783393415404	2.01	4.5936961255
50464758	637271761	8940.0	70.8356471442	0.783393415404	WQZGKKKJIJFFOK-ZZWDRFIYSA-N	0.0		flat tautomer	637271761	8940.0	70.6989700043	2.0	141.397940009	0.783393415404	2.01	4.5936961255
19867828	637270876	1849.0	69.7189666328	0.794279354316	WQZGKKKJIJFFOK-ZZWDRFIYSA-N	0.0		flat tautomer	637270876	1849.0	93.9507819773	2.0	139.437933266	0.794279354316	2.01	4.59351422972
12149548	637265280	1383.0	93.5867002359	0.591634386844	WQZGKKKJIJFFOK-ZZWDRFIYSA-N	0.0		flat tautomer	637265280	1383.0	93.8996294549	2.0	187.173400472	0.591634386844	2.01	4.59336437603
12150179	637265280	4366.0	93.5867002359	0.591634386844	WQZGKKKJIJFFOK-ZZWDRFIYSA-N	0.0		flat tautomer	637265280	4366.0	93.8996294549	2.0	187.173400472	0.591634386844	2.01	4.59336437603
12149603	637265280	1622.0	93.5316526696	0.591634386844	WQZGKKKJIJFFOK-ZZWDRFIYSA-N	0.0		flat tautomer	637265280	1622.0	94.5816987087	2.0	187.063305339	0.591634386844	2.01	4.59268877436
46277097	637267732	9728.0	150.872895202	0.749578662202	WQZGKKKJIJFFOK-ZZWDRFIYSA-N	0.0		flat tautomer	637267732	7878.0	147.628932138	1.0	295.257864275	0.749578662202	2.01	4.59254781542
46277098	637267732	9728.0	150.872895202	0.749578662202	WQZGKKKJIJFFOK-ZZWDRFIYSA-N	0.0		flat tautomer	637267732	9558.0	147.628932138	1.0	295.257864275	0.749578662202	2.01	4.59254781542
52576961	637265390	4583.0	200.0	0.552704654755	WQZGKKKJIJFFOK-ZZWDRFIYSA-N	0.0		flat tautomer	637265390	997.0	200.0	1.0	400.0	0.552704654755	2.01	4.5913171455
14354041	637267041	1849.0	88.5543957967	0.624088952415	WQZGKKKJIJFFOK-ZZWDRFIYSA-N	0.0		flat tautomer	637267041	1849.0	90.9244530386	2.0	177.108791593	0.624088952415	2.01	4.59122066973
16642590	637271826	4365.0	93.388276692	0.591634386844	WQZGKKKJIJFFOK-ZZWDRFIYSA-N	0.0		flat tautomer	637271826	4365.0	95.0741724254	2.0	186.776553384	0.591634386844	2.01	4.5909277125
45909376	637266462	6123.0	84.6197887583	0.66301099456	WQZGKKKJIJFFOK-ZZWDRFIYSA-N	0.0		flat tautomer	637266462	6123.0	83.3233063904	2.0	166.646612781	0.66301099456	2.01	4.59077299773
45909397	637266462	13330.0	84.6197887583	0.66301099456	WQZGKKKJIJFFOK-ZZWDRFIYSA-N	0.0		flat tautomer	637266462	13330.0	83.3233063904	2.0	166.646612781	0.66301099456	2.01	4.59077299773
50464287	637271761	7135.0	70.8356471442	0.780734309111	WQZGKKKJIJFFOK-ZZWDRFIYSA-N	0.0		flat tautomer	637271761	7135.0	70.6989700043	2.0	141.397940009	0.780734309111	2.01	4.58979300822
50464290	637271761	8940.0	70.8356471442	0.780734309111	WQZGKKKJIJFFOK-ZZWDRFIYSA-N	0.0		flat tautomer	637271761	8940.0	70.6989700043	2.0	141.397940009	0.780734309111	2.01	4.58979300822
19869417	637270876	5031.0	88.3936186349	0.624088952415	WQZGKKKJIJFFOK-ZZWDRFIYSA-N	0.0		flat tautomer	637270876	5031.0	95.0762380392	2.0	176.78723727	0.624088952415	2.01	4.58913532285
19869226	637270876	1622.0	88.2773660775	0.624088952415	WQZGKKKJIJFFOK-ZZWDRFIYSA-N	0.0		flat tautomer	637270876	1622.0	91.251811973	2.0	176.554732155	0.624088952415	2.01	4.58762570585
52201374	637266642	3238.0	104.505845406	0.533457102236	WQZGKKKJIJFFOK-ZZWDRFIYSA-N	0.0		flat tautomer	637266642	3238.0	103.247183569	2.0	206.494367138	0.533457102236	2.01	4.58731370965
52201456	637266642	4218.0	104.505845406	0.533457102236	WQZGKKKJIJFFOK-ZZWDRFIYSA-N	0.0		flat tautomer	637266642	4218.0	103.247183569	2.0	206.494367138	0.533457102236	2.01	4.58731370965
7500777	637266903	5031.0	83.0362121727	0.66301099456	WQZGKKKJIJFFOK-ZZWDRFIYSA-N	0.0		flat tautomer	637266903	5031.0	85.8996294549	2.0	166.072424345	0.66301099456	2.01	4.58681344905
19310209	637266769	1622.0	81.209714836	0.687711913266	WQZGKKKJIJFFOK-ZZWDRFIYSA-N	0.0		flat tautomer	637266769	1622.0	79.9913998282	2.0	159.982799656	0.687711913266	2.01	4.5859199896
46277385	637267732	9728.0	150.872895202	0.745013468122	WQZGKKKJIJFFOK-ZZWDRFIYSA-N	0.0		flat tautomer	637267732	7878.0	147.628932138	1.0	295.257864275	0.745013468122	2.01	4.58553923596
46277386	637267732	9728.0	150.872895202	0.745013468122	WQZGKKKJIJFFOK-ZZWDRFIYSA-N	0.0		flat tautomer	637267732	9558.0	147.628932138	1.0	295.257864275	0.745013468122	2.01	4.58553923596
19868308	637270876	1849.0	69.7189666328	0.788758947678	WQZGKKKJIJFFOK-ZZWDRFIYSA-N	0.0		flat tautomer	637270876	1849.0	93.9507819773	2.0	139.437933266	0.788758947678	2.01	4.58551187293
14366749	637267041	5031.0	96.3410351573	0.57023892861	WQZGKKKJIJFFOK-ZZWDRFIYSA-N	0.0		flat tautomer	637267041	5031.0	96.9625735021	2.0	192.682070315	0.57023892861	2.01	4.58438470375
19310315	637266769	10861.0	81.0496351456	0.687711913266	WQZGKKKJIJFFOK-ZZWDRFIYSA-N	0.0		flat tautomer	637266769	10861.0	79.8696662315	2.0	159.739332463	0.687711913266	2.01	4.58417424127
19310331	637266769	11071.0	81.0496351456	0.687711913266	WQZGKKKJIJFFOK-ZZWDRFIYSA-N	0.0		flat tautomer	637266769	11071.0	79.8696662315	2.0	159.739332463	0.687711913266	2.01	4.58417424127
14371562	637267041	4365.0	99.3585258895	0.552704654755	WQZGKKKJIJFFOK-ZZWDRFIYSA-N	0.0		flat tautomer	637267041	4365.0	100.432973634	2.0	198.717051779	0.552704654755	2.01	4.58393633926
52201086	637266642	3238.0	104.505845406	0.531365230058	WQZGKKKJIJFFOK-ZZWDRFIYSA-N	0.0		flat tautomer	637266642	3238.0	103.247183569	2.0	206.494367138	0.531365230058	2.01	4.58280996543
52201168	637266642	4218.0	104.505845406	0.531365230058	WQZGKKKJIJFFOK-ZZWDRFIYSA-N	0.0		flat tautomer	637266642	4218.0	103.247183569	2.0	206.494367138	0.531365230058	2.01	4.58280996543
19310883	637266769	13745.0	83.9956786262	0.66301099456	WQZGKKKJIJFFOK-ZZWDRFIYSA-N	0.0		flat tautomer	637266769	13745.0	82.735182177	2.0	165.470364354	0.66301099456	2.01	4.58265065818
12174698	637265280	1849.0	102.806875402	0.533457102236	WQZGKKKJIJFFOK-ZZWDRFIYSA-N	0.0		flat tautomer	637265280	1849.0	103.779891912	2.0	205.613750803	0.533457102236	2.01	4.58241510165
16664365	637271826	1849.0	96.0963674839	0.57023892861	WQZGKKKJIJFFOK-ZZWDRFIYSA-N	0.0		flat tautomer	637271826	1849.0	98.2757241304	2.0	192.192734968	0.57023892861	2.01	4.58147130208
12174755	637265280	4365.0	102.57024772	0.533457102236	WQZGKKKJIJFFOK-ZZWDRFIYSA-N	0.0		flat tautomer	637265280	4365.0	103.154281982	2.0	205.14049544	0.533457102236	2.01	4.57977601884
5067751	637270822	2754.0	93.3726341434	0.624088952415	WQZGKKKJIJFFOK-ZZWDRFIYSA-N	0.0		flat tautomer	637270822	2754.0	87.6736641391	2.0	175.347328278	0.624088952415	2.01	4.57976216822
5068209	637270822	5746.0	93.3726341434	0.624088952415	WQZGKKKJIJFFOK-ZZWDRFIYSA-N	0.0		flat tautomer	637270822	5746.0	87.6736641391	2.0	175.347328278	0.624088952415	2.01	4.57976216822
53001013	637271282	6123.0	75.9244530386	0.72055628807	WQZGKKKJIJFFOK-ZZWDRFIYSA-N	0.0		flat tautomer	637271282	6123.0	83.6401645177	2.0	151.848906077	0.72055628807	2.01	4.57958799561
53001022	637271282	13330.0	75.9244530386	0.72055628807	WQZGKKKJIJFFOK-ZZWDRFIYSA-N	0.0		flat tautomer	637271282	13330.0	83.6401645177	2.0	151.848906077	0.72055628807	2.01	4.57958799561
12172234	637265280	1849.0	102.806875402	0.531365230058	WQZGKKKJIJFFOK-ZZWDRFIYSA-N	0.0		flat tautomer	637265280	1849.0	103.779891912	2.0	205.613750803	0.531365230058	2.01	4.57791616679
19871668	637270876	1849.0	69.7189666328	0.783393415404	WQZGKKKJIJFFOK-ZZWDRFIYSA-N	0.0		flat tautomer	637270876	1849.0	93.9507819773	2.0	139.437933266	0.783393415404	2.01	4.57769366537
45973672	637268033	6123.0	72.7281583935	0.749578662202	WQZGKKKJIJFFOK-ZZWDRFIYSA-N	0.0		flat tautomer	637268033	6123.0	79.2291479884	2.0	145.456316787	0.749578662202	2.01	4.57555693371
45973681	637268033	13330.0	72.7281583935	0.749578662202	WQZGKKKJIJFFOK-ZZWDRFIYSA-N	0.0		flat tautomer	637268033	13330.0	79.2291479884	2.0	145.456316787	0.749578662202	2.01	4.57555693371
12172291	637265280	4365.0	102.57024772	0.531365230058	WQZGKKKJIJFFOK-ZZWDRFIYSA-N	0.0		flat tautomer	637265280	4365.0	103.154281982	2.0	205.14049544	0.531365230058	2.01	4.57527967499
19869498	637270876	13745.0	87.3178549236	0.624088952415	WQZGKKKJIJFFOK-ZZWDRFIYSA-N	0.0		flat tautomer	637270876	13745.0	91.2240256689	2.0	174.635709847	0.624088952415	2.01	4.57510852617
19868788	637270876	1849.0	69.7189666328	0.780734309111	WQZGKKKJIJFFOK-ZZWDRFIYSA-N	0.0		flat tautomer	637270876	1849.0	93.9507819773	2.0	139.437933266	0.780734309111	2.01	4.57380414487
45556516	637267734	15366.0	120.096910013	0.456306072041	WQZGKKKJIJFFOK-ZZWDRFIYSA-N	0.0		flat tautomer	637267734	15366.0	118.863279433	2.0	237.726558866	0.456306072041	2.01	4.56972432287
45556522	637267734	16078.0	120.096910013	0.456306072041	WQZGKKKJIJFFOK-ZZWDRFIYSA-N	0.0		flat tautomer	637267734	16078.0	118.863279433	2.0	237.726558866	0.456306072041	2.01	4.56972432287
12173692	637265280	5031.0	98.1073489661	0.552704654755	WQZGKKKJIJFFOK-ZZWDRFIYSA-N	0.0		flat tautomer	637265280	5031.0	100.013676223	2.0	196.214697932	0.552704654755	2.01	4.5694368302
45973864	637268033	6123.0	72.7281583935	0.745013468122	WQZGKKKJIJFFOK-ZZWDRFIYSA-N	0.0		flat tautomer	637268033	6123.0	79.2291479884	2.0	145.456316787	0.745013468122	2.01	4.56857428364
45973873	637268033	13330.0	72.7281583935	0.745013468122	WQZGKKKJIJFFOK-ZZWDRFIYSA-N	0.0		flat tautomer	637268033	13330.0	79.2291479884	2.0	145.456316787	0.745013468122	2.01	4.56857428364
12168586	637265280	4267.0	94.9281179927	0.57023892861	WQZGKKKJIJFFOK-ZZWDRFIYSA-N	0.0		flat tautomer	637265280	4267.0	95.8632794328	2.0	189.856235985	0.57023892861	2.01	4.56748306102
51432130	637266991	1345.0	87.4894549898	0.624088952415	WQZGKKKJIJFFOK-ZZWDRFIYSA-N	0.0		flat tautomer	637266991	1345.0	86.2139587898	2.0	172.42791758	0.624088952415	2.01	4.56057952132
53000913	637271282	6123.0	75.9244530386	0.707082527706	WQZGKKKJIJFFOK-ZZWDRFIYSA-N	0.0		flat tautomer	637271282	6123.0	83.6401645177	2.0	151.848906077	0.707082527706	2.01	4.558027663
53000922	637271282	13330.0	75.9244530386	0.707082527706	WQZGKKKJIJFFOK-ZZWDRFIYSA-N	0.0		flat tautomer	637271282	13330.0	83.6401645177	2.0	151.848906077	0.707082527706	2.01	4.558027663
16671898	637271826	5031.0	100.609064893	0.533457102236	WQZGKKKJIJFFOK-ZZWDRFIYSA-N	0.0		flat tautomer	637271826	5031.0	100.903089987	2.0	201.218129786	0.533457102236	2.01	4.55772550514
14366561	637267041	4267.0	94.1051303433	0.57023892861	WQZGKKKJIJFFOK-ZZWDRFIYSA-N	0.0		flat tautomer	637267041	4267.0	95.9065783148	2.0	188.210260687	0.57023892861	2.01	4.55755116409
43905094	637266628	3238.0	91.8696662315	0.591634386844	WQZGKKKJIJFFOK-ZZWDRFIYSA-N	0.0		flat tautomer	637266628	3238.0	90.6655462488	2.0	181.331092498	0.591634386844	2.01	4.55709345294
43905167	637266628	4218.0	91.8696662315	0.591634386844	WQZGKKKJIJFFOK-ZZWDRFIYSA-N	0.0		flat tautomer	637266628	4218.0	90.6655462488	2.0	181.331092498	0.591634386844	2.01	4.55709345294
53000933	637271282	6123.0	75.9244530386	0.705601094323	WQZGKKKJIJFFOK-ZZWDRFIYSA-N	0.0		flat tautomer	637271282	6123.0	83.6401645177	2.0	151.848906077	0.705601094323	2.01	4.55563836409
53000942	637271282	13330.0	75.9244530386	0.705601094323	WQZGKKKJIJFFOK-ZZWDRFIYSA-N	0.0		flat tautomer	637271282	13330.0	83.6401645177	2.0	151.848906077	0.705601094323	2.01	4.55563836409
16641970	637271826	1622.0	90.4698003018	0.591634386844	WQZGKKKJIJFFOK-ZZWDRFIYSA-N	0.0		flat tautomer	637271826	1622.0	92.4828041021	2.0	180.939600604	0.591634386844	2.01	4.55463177998
16668986	637271826	5031.0	100.609064893	0.531365230058	WQZGKKKJIJFFOK-ZZWDRFIYSA-N	0.0		flat tautomer	637271826	5031.0	100.903089987	2.0	201.218129786	0.531365230058	2.01	4.5532508101
14347445	637267041	1622.0	90.2464169411	0.591634386844	WQZGKKKJIJFFOK-ZZWDRFIYSA-N	0.0		flat tautomer	637267041	1622.0	92.9430951487	2.0	180.492833882	0.591634386844	2.01	4.55181765754
12168028	637265280	1383.0	93.5867002359	0.57023892861	WQZGKKKJIJFFOK-ZZWDRFIYSA-N	0.0		flat tautomer	637265280	1383.0	93.8996294549	2.0	187.173400472	0.57023892861	2.01	4.55126120755
12168659	637265280	4366.0	93.5867002359	0.57023892861	WQZGKKKJIJFFOK-ZZWDRFIYSA-N	0.0		flat tautomer	637265280	4366.0	93.8996294549	2.0	187.173400472	0.57023892861	2.01	4.55126120755
52015774	637269334	1892.0	91.1573907604	0.591634386844	WQZGKKKJIJFFOK-ZZWDRFIYSA-N	0.0		flat tautomer	637269334	1892.0	90.1745738822	2.0	180.349147764	0.591634386844	2.01	4.55091148812
52577221	637265390	4583.0	200.0	0.533457102236	WQZGKKKJIJFFOK-ZZWDRFIYSA-N	0.0		flat tautomer	637265390	997.0	200.0	1.0	400.0	0.533457102236	2.01	4.55081192629
12168083	637265280	1622.0	93.5316526696	0.57023892861	WQZGKKKJIJFFOK-ZZWDRFIYSA-N	0.0		flat tautomer	637265280	1622.0	94.5816987087	2.0	187.063305339	0.57023892861	2.01	4.5505917985
7500476	637266903	14875.0	71.0520763802	0.749578662202	WQZGKKKJIJFFOK-ZZWDRFIYSA-N	0.0		flat tautomer	637266903	14875.0	73.189767482	2.0	142.10415276	0.749578662202	2.01	4.54896410071
16664430	637271826	4365.0	93.388276692	0.57023892861	WQZGKKKJIJFFOK-ZZWDRFIYSA-N	0.0		flat tautomer	637271826	4365.0	95.0741724254	2.0	186.776553384	0.57023892861	2.01	4.54884687869
14371741	637267041	5031.0	96.3410351573	0.552704654755	WQZGKKKJIJFFOK-ZZWDRFIYSA-N	0.0		flat tautomer	637267041	5031.0	96.9625735021	2.0	192.682070315	0.552704654755	2.01	4.54872958874
52015800	637269334	14472.0	91.1573907604	0.591634386844	WQZGKKKJIJFFOK-ZZWDRFIYSA-N	0.0		flat tautomer	637269334	14472.0	89.9136401693	2.0	179.827280339	0.591634386844	2.01	4.54761572269
46277457	637267732	9728.0	150.872895202	0.72055628807	WQZGKKKJIJFFOK-ZZWDRFIYSA-N	0.0		flat tautomer	637267732	7878.0	147.628932138	1.0	295.257864275	0.72055628807	2.01	4.54743354351
46277458	637267732	9728.0	150.872895202	0.72055628807	WQZGKKKJIJFFOK-ZZWDRFIYSA-N	0.0		flat tautomer	637267732	9558.0	147.628932138	1.0	295.257864275	0.72055628807	2.01	4.54743354351
52576701	637265390	4583.0	200.0	0.531365230058	WQZGKKKJIJFFOK-ZZWDRFIYSA-N	0.0		flat tautomer	637265390	997.0	200.0	1.0	400.0	0.531365230058	2.01	4.54634401887
16670189	637271826	1849.0	96.0963674839	0.552704654755	WQZGKKKJIJFFOK-ZZWDRFIYSA-N	0.0		flat tautomer	637271826	1849.0	98.2757241304	2.0	192.192734968	0.552704654755	2.01	4.54583884609
16641862	637271826	1383.0	89.7166987713	0.591634386844	WQZGKKKJIJFFOK-ZZWDRFIYSA-N	0.0		flat tautomer	637271826	1383.0	91.2790142558	2.0	179.433397543	0.591634386844	2.01	4.54512346908
16642615	637271826	4366.0	89.7166987713	0.591634386844	WQZGKKKJIJFFOK-ZZWDRFIYSA-N	0.0		flat tautomer	637271826	4366.0	91.2790142558	2.0	179.433397543	0.591634386844	2.01	4.54512346908
19310749	637266769	1622.0	81.209714836	0.66301099456	WQZGKKKJIJFFOK-ZZWDRFIYSA-N	0.0		flat tautomer	637266769	1622.0	79.9913998282	2.0	159.982799656	0.66301099456	2.01	4.54417469559
14372810	637267041	4365.0	99.3585258895	0.533457102236	WQZGKKKJIJFFOK-ZZWDRFIYSA-N	0.0		flat tautomer	637267041	4365.0	100.432973634	2.0	198.717051779	0.533457102236	2.01	4.54349623451
50464053	637271761	7135.0	70.8356471442	0.749578662202	WQZGKKKJIJFFOK-ZZWDRFIYSA-N	0.0		flat tautomer	637271761	7135.0	70.6989700043	2.0	141.397940009	0.749578662202	2.01	4.54330180867
50464056	637271761	8940.0	70.8356471442	0.749578662202	WQZGKKKJIJFFOK-ZZWDRFIYSA-N	0.0		flat tautomer	637271761	8940.0	70.6989700043	2.0	141.397940009	0.749578662202	2.01	4.54330180867
19310855	637266769	10861.0	81.0496351456	0.66301099456	WQZGKKKJIJFFOK-ZZWDRFIYSA-N	0.0		flat tautomer	637266769	10861.0	79.8696662315	2.0	159.739332463	0.66301099456	2.01	4.54244483868
19310871	637266769	11071.0	81.0496351456	0.66301099456	WQZGKKKJIJFFOK-ZZWDRFIYSA-N	0.0		flat tautomer	637266769	11071.0	79.8696662315	2.0	159.739332463	0.66301099456	2.01	4.54244483868
7500668	637266903	14875.0	71.0520763802	0.745013468122	WQZGKKKJIJFFOK-ZZWDRFIYSA-N	0.0		flat tautomer	637266903	14875.0	73.189767482	2.0	142.10415276	0.745013468122	2.01	4.54202203333
14370314	637267041	4365.0	99.3585258895	0.531365230058	WQZGKKKJIJFFOK-ZZWDRFIYSA-N	0.0		flat tautomer	637267041	4365.0	100.432973634	2.0	198.717051779	0.531365230058	2.01	4.53903550952
53001053	637271282	6123.0	75.9244530386	0.694182199378	WQZGKKKJIJFFOK-ZZWDRFIYSA-N	0.0		flat tautomer	637271282	6123.0	83.6401645177	2.0	151.848906077	0.694182199378	2.01	4.53709422267
53001062	637271282	13330.0	75.9244530386	0.694182199378	WQZGKKKJIJFFOK-ZZWDRFIYSA-N	0.0		flat tautomer	637271282	13330.0	83.6401645177	2.0	151.848906077	0.694182199378	2.01	4.53709422267
50464677	637271761	7135.0	70.8356471442	0.745013468122	WQZGKKKJIJFFOK-ZZWDRFIYSA-N	0.0		flat tautomer	637271761	7135.0	70.6989700043	2.0	141.397940009	0.745013468122	2.01	4.53636838238
50464680	637271761	8940.0	70.8356471442	0.745013468122	WQZGKKKJIJFFOK-ZZWDRFIYSA-N	0.0		flat tautomer	637271761	8940.0	70.6989700043	2.0	141.397940009	0.745013468122	2.01	4.53636838238
12173514	637265280	4267.0	94.9281179927	0.552704654755	WQZGKKKJIJFFOK-ZZWDRFIYSA-N	0.0		flat tautomer	637265280	4267.0	95.8632794328	2.0	189.856235985	0.552704654755	2.01	4.53195939877
45973912	637268033	6123.0	72.7281583935	0.72055628807	WQZGKKKJIJFFOK-ZZWDRFIYSA-N	0.0		flat tautomer	637268033	6123.0	79.2291479884	2.0	145.456316787	0.72055628807	2.01	4.53060956943
45973921	637268033	13330.0	72.7281583935	0.72055628807	WQZGKKKJIJFFOK-ZZWDRFIYSA-N	0.0		flat tautomer	637268033	13330.0	79.2291479884	2.0	145.456316787	0.72055628807	2.01	4.53060956943
14347801	637267041	1849.0	88.5543957967	0.591634386844	WQZGKKKJIJFFOK-ZZWDRFIYSA-N	0.0		flat tautomer	637267041	1849.0	90.9244530386	2.0	177.108791593	0.591634386844	2.01	4.53033059505
12174924	637265280	5031.0	98.1073489661	0.533457102236	WQZGKKKJIJFFOK-ZZWDRFIYSA-N	0.0		flat tautomer	637265280	5031.0	100.013676223	2.0	196.214697932	0.533457102236	2.01	4.52912464208
19867017	637270876	5031.0	88.3936186349	0.591634386844	WQZGKKKJIJFFOK-ZZWDRFIYSA-N	0.0		flat tautomer	637270876	5031.0	95.0762380392	2.0	176.78723727	0.591634386844	2.01	4.52827290463
19867348	637270876	1849.0	69.7189666328	0.749578662202	WQZGKKKJIJFFOK-ZZWDRFIYSA-N	0.0		flat tautomer	637270876	1849.0	93.9507819773	2.0	139.437933266	0.749578662202	2.01	4.52747490064
19866826	637270876	1622.0	88.2773660775	0.591634386844	WQZGKKKJIJFFOK-ZZWDRFIYSA-N	0.0		flat tautomer	637270876	1622.0	91.251811973	2.0	176.554732155	0.591634386844	2.01	4.5267833086
53001033	637271282	6123.0	75.9244530386	0.687711913266	WQZGKKKJIJFFOK-ZZWDRFIYSA-N	0.0		flat tautomer	637271282	6123.0	83.6401645177	2.0	151.848906077	0.687711913266	2.01	4.52648480789
53001042	637271282	13330.0	75.9244530386	0.687711913266	WQZGKKKJIJFFOK-ZZWDRFIYSA-N	0.0		flat tautomer	637271282	13330.0	83.6401645177	2.0	151.848906077	0.687711913266	2.01	4.52648480789
46277277	637267732	9728.0	150.872895202	0.707082527706	WQZGKKKJIJFFOK-ZZWDRFIYSA-N	0.0		flat tautomer	637267732	7878.0	147.628932138	1.0	295.257864275	0.707082527706	2.01	4.52602459148
46277278	637267732	9728.0	150.872895202	0.707082527706	WQZGKKKJIJFFOK-ZZWDRFIYSA-N	0.0		flat tautomer	637267732	9558.0	147.628932138	1.0	295.257864275	0.707082527706	2.01	4.52602459148
12172460	637265280	5031.0	98.1073489661	0.531365230058	WQZGKKKJIJFFOK-ZZWDRFIYSA-N	0.0		flat tautomer	637265280	5031.0	100.013676223	2.0	196.214697932	0.531365230058	2.01	4.52467802686
46277313	637267732	9728.0	150.872895202	0.705601094323	WQZGKKKJIJFFOK-ZZWDRFIYSA-N	0.0		flat tautomer	637267732	7878.0	147.628932138	1.0	295.257864275	0.705601094323	2.01	4.52365206845
46277314	637267732	9728.0	150.872895202	0.705601094323	WQZGKKKJIJFFOK-ZZWDRFIYSA-N	0.0		flat tautomer	637267732	9558.0	147.628932138	1.0	295.257864275	0.705601094323	2.01	4.52365206845
14371553	637267041	4267.0	94.1051303433	0.552704654755	WQZGKKKJIJFFOK-ZZWDRFIYSA-N	0.0		flat tautomer	637267041	4267.0	95.9065783148	2.0	188.210260687	0.552704654755	2.01	4.52210474731
45908980	637266462	6123.0	84.6197887583	0.624088952415	WQZGKKKJIJFFOK-ZZWDRFIYSA-N	0.0		flat tautomer	637266462	6123.0	83.3233063904	2.0	166.646612781	0.624088952415	2.01	4.52186153575
45909001	637266462	13330.0	84.6197887583	0.624088952415	WQZGKKKJIJFFOK-ZZWDRFIYSA-N	0.0		flat tautomer	637266462	13330.0	83.3233063904	2.0	166.646612781	0.624088952415	2.01	4.52186153575
19871188	637270876	1849.0	69.7189666328	0.745013468122	WQZGKKKJIJFFOK-ZZWDRFIYSA-N	0.0		flat tautomer	637270876	1849.0	93.9507819773	2.0	139.437933266	0.745013468122	2.01	4.52056562743
5062951	637270822	2754.0	93.3726341434	0.591634386844	WQZGKKKJIJFFOK-ZZWDRFIYSA-N	0.0		flat tautomer	637270822	2754.0	87.6736641391	2.0	175.347328278	0.591634386844	2.01	4.51902405945
5063409	637270822	5746.0	93.3726341434	0.591634386844	WQZGKKKJIJFFOK-ZZWDRFIYSA-N	0.0		flat tautomer	637270822	5746.0	87.6736641391	2.0	175.347328278	0.591634386844	2.01	4.51902405945
7500561	637266903	5031.0	83.0362121727	0.624088952415	WQZGKKKJIJFFOK-ZZWDRFIYSA-N	0.0		flat tautomer	637266903	5031.0	85.8996294549	2.0	166.072424345	0.624088952415	2.01	4.5179614233
12172956	637265280	1383.0	93.5867002359	0.552704654755	WQZGKKKJIJFFOK-ZZWDRFIYSA-N	0.0		flat tautomer	637265280	1383.0	93.8996294549	2.0	187.173400472	0.552704654755	2.01	4.51586371098
12173587	637265280	4366.0	93.5867002359	0.552704654755	WQZGKKKJIJFFOK-ZZWDRFIYSA-N	0.0		flat tautomer	637265280	4366.0	93.8996294549	2.0	187.173400472	0.552704654755	2.01	4.51586371098
43907254	637266628	3238.0	91.8696662315	0.57023892861	WQZGKKKJIJFFOK-ZZWDRFIYSA-N	0.0		flat tautomer	637266628	3238.0	90.6655462488	2.0	181.331092498	0.57023892861	2.01	4.51532274682
43907327	637266628	4218.0	91.8696662315	0.57023892861	WQZGKKKJIJFFOK-ZZWDRFIYSA-N	0.0		flat tautomer	637266628	4218.0	90.6655462488	2.0	181.331092498	0.57023892861	2.01	4.51532274682
12173011	637265280	1622.0	93.5316526696	0.552704654755	WQZGKKKJIJFFOK-ZZWDRFIYSA-N	0.0		flat tautomer	637265280	1622.0	94.5816987087	2.0	187.063305339	0.552704654755	2.01	4.51519950828
19867098	637270876	13745.0	87.3178549236	0.591634386844	WQZGKKKJIJFFOK-ZZWDRFIYSA-N	0.0		flat tautomer	637270876	13745.0	91.2240256689	2.0	174.635709847	0.591634386844	2.01	4.51443213532
19308453	637266769	13745.0	83.9956786262	0.624088952415	WQZGKKKJIJFFOK-ZZWDRFIYSA-N	0.0		flat tautomer	637266769	13745.0	82.735182177	2.0	165.470364354	0.624088952415	2.01	4.51386111951
16670254	637271826	4365.0	93.388276692	0.552704654755	WQZGKKKJIJFFOK-ZZWDRFIYSA-N	0.0		flat tautomer	637271826	4365.0	95.0741724254	2.0	186.776553384	0.552704654755	2.01	4.5134681596
16663810	637271826	1622.0	90.4698003018	0.57023892861	WQZGKKKJIJFFOK-ZZWDRFIYSA-N	0.0		flat tautomer	637271826	1622.0	92.4828041021	2.0	180.939600604	0.57023892861	2.01	4.51288363777
14366165	637267041	1622.0	90.2464169411	0.57023892861	WQZGKKKJIJFFOK-ZZWDRFIYSA-N	0.0		flat tautomer	637267041	1622.0	92.9430951487	2.0	180.492833882	0.57023892861	2.01	4.51009530981
45973792	637268033	6123.0	72.7281583935	0.707082527706	WQZGKKKJIJFFOK-ZZWDRFIYSA-N	0.0		flat tautomer	637268033	6123.0	79.2291479884	2.0	145.456316787	0.707082527706	2.01	4.50927982332
45973801	637268033	13330.0	72.7281583935	0.707082527706	WQZGKKKJIJFFOK-ZZWDRFIYSA-N	0.0		flat tautomer	637268033	13330.0	79.2291479884	2.0	145.456316787	0.707082527706	2.01	4.50927982332
52016224	637269334	1892.0	91.1573907604	0.57023892861	WQZGKKKJIJFFOK-ZZWDRFIYSA-N	0.0		flat tautomer	637269334	1892.0	90.1745738822	2.0	180.349147764	0.57023892861	2.01	4.50919744642
14372989	637267041	5031.0	96.3410351573	0.533457102236	WQZGKKKJIJFFOK-ZZWDRFIYSA-N	0.0		flat tautomer	637267041	5031.0	96.9625735021	2.0	192.682070315	0.533457102236	2.01	4.50860008269
45973816	637268033	6123.0	72.7281583935	0.705601094323	WQZGKKKJIJFFOK-ZZWDRFIYSA-N	0.0		flat tautomer	637268033	6123.0	79.2291479884	2.0	145.456316787	0.705601094323	2.01	4.50691607783
45973825	637268033	13330.0	72.7281583935	0.705601094323	WQZGKKKJIJFFOK-ZZWDRFIYSA-N	0.0		flat tautomer	637268033	13330.0	79.2291479884	2.0	145.456316787	0.705601094323	2.01	4.50691607783
52016250	637269334	14472.0	91.1573907604	0.57023892861	WQZGKKKJIJFFOK-ZZWDRFIYSA-N	0.0		flat tautomer	637269334	14472.0	89.9136401693	2.0	179.827280339	0.57023892861	2.01	4.50593189025
16671645	637271826	1849.0	96.0963674839	0.533457102236	WQZGKKKJIJFFOK-ZZWDRFIYSA-N	0.0		flat tautomer	637271826	1849.0	98.2757241304	2.0	192.192734968	0.533457102236	2.01	4.50573484257
46277529	637267732	9728.0	150.872895202	0.694182199378	WQZGKKKJIJFFOK-ZZWDRFIYSA-N	0.0		flat tautomer	637267732	7878.0	147.628932138	1.0	295.257864275	0.694182199378	2.01	4.50523813016
46277530	637267732	9728.0	150.872895202	0.694182199378	WQZGKKKJIJFFOK-ZZWDRFIYSA-N	0.0		flat tautomer	637267732	9558.0	147.628932138	1.0	295.257864275	0.694182199378	2.01	4.50523813016
7500716	637266903	14875.0	71.0520763802	0.72055628807	WQZGKKKJIJFFOK-ZZWDRFIYSA-N	0.0		flat tautomer	637266903	14875.0	73.189767482	2.0	142.10415276	0.72055628807	2.01	4.50427796753
14370493	637267041	5031.0	96.3410351573	0.531365230058	WQZGKKKJIJFFOK-ZZWDRFIYSA-N	0.0		flat tautomer	637267041	5031.0	96.9625735021	2.0	192.682070315	0.531365230058	2.01	4.50417361813
16663702	637271826	1383.0	89.7166987713	0.57023892861	WQZGKKKJIJFFOK-ZZWDRFIYSA-N	0.0		flat tautomer	637271826	1383.0	91.2790142558	2.0	179.433397543	0.57023892861	2.01	4.50346248085
16664455	637271826	4366.0	89.7166987713	0.57023892861	WQZGKKKJIJFFOK-ZZWDRFIYSA-N	0.0		flat tautomer	637271826	4366.0	91.2790142558	2.0	179.433397543	0.57023892861	2.01	4.50346248085
16668733	637271826	1849.0	96.0963674839	0.531365230058	WQZGKKKJIJFFOK-ZZWDRFIYSA-N	0.0		flat tautomer	637271826	1849.0	98.2757241304	2.0	192.192734968	0.531365230058	2.01	4.50131119105
51430740	637266991	1345.0	87.4894549898	0.591634386844	WQZGKKKJIJFFOK-ZZWDRFIYSA-N	0.0		flat tautomer	637266991	1345.0	86.2139587898	2.0	172.42791758	0.591634386844	2.01	4.50009581827
50464833	637271761	7135.0	70.8356471442	0.72055628807	WQZGKKKJIJFFOK-ZZWDRFIYSA-N	0.0		flat tautomer	637271761	7135.0	70.6989700043	2.0	141.397940009	0.72055628807	2.01	4.49867129824
50464836	637271761	8940.0	70.8356471442	0.72055628807	WQZGKKKJIJFFOK-ZZWDRFIYSA-N	0.0		flat tautomer	637271761	8940.0	70.6989700043	2.0	141.397940009	0.72055628807	2.01	4.49867129824
46277493	637267732	9728.0	150.872895202	0.687711913266	WQZGKKKJIJFFOK-ZZWDRFIYSA-N	0.0		flat tautomer	637267732	7878.0	147.628932138	1.0	295.257864275	0.687711913266	2.01	4.49470320678
46277494	637267732	9728.0	150.872895202	0.687711913266	WQZGKKKJIJFFOK-ZZWDRFIYSA-N	0.0		flat tautomer	637267732	9558.0	147.628932138	1.0	295.257864275	0.687711913266	2.01	4.49470320678
12174746	637265280	4267.0	94.9281179927	0.533457102236	WQZGKKKJIJFFOK-ZZWDRFIYSA-N	0.0		flat tautomer	637265280	4267.0	95.8632794328	2.0	189.856235985	0.533457102236	2.01	4.4919778416
14366521	637267041	1849.0	88.5543957967	0.57023892861	WQZGKKKJIJFFOK-ZZWDRFIYSA-N	0.0		flat tautomer	637267041	1849.0	90.9244530386	2.0	177.108791593	0.57023892861	2.01	4.48880519956
45973960	637268033	6123.0	72.7281583935	0.694182199378	WQZGKKKJIJFFOK-ZZWDRFIYSA-N	0.0		flat tautomer	637268033	6123.0	79.2291479884	2.0	145.456316787	0.694182199378	2.01	4.48857026491
45973969	637268033	13330.0	72.7281583935	0.694182199378	WQZGKKKJIJFFOK-ZZWDRFIYSA-N	0.0		flat tautomer	637268033	13330.0	79.2291479884	2.0	145.456316787	0.694182199378	2.01	4.48857026491
12172282	637265280	4267.0	94.9281179927	0.531365230058	WQZGKKKJIJFFOK-ZZWDRFIYSA-N	0.0		flat tautomer	637265280	4267.0	95.8632794328	2.0	189.856235985	0.531365230058	2.01	4.48756769646
19874217	637270876	5031.0	88.3936186349	0.57023892861	WQZGKKKJIJFFOK-ZZWDRFIYSA-N	0.0		flat tautomer	637270876	5031.0	95.0762380392	2.0	176.78723727	0.57023892861	2.01	4.48676637011
19874026	637270876	1622.0	88.2773660775	0.57023892861	WQZGKKKJIJFFOK-ZZWDRFIYSA-N	0.0		flat tautomer	637270876	1622.0	91.251811973	2.0	176.554732155	0.57023892861	2.01	4.48529042785
53001073	637271282	6123.0	75.9244530386	0.66301099456	WQZGKKKJIJFFOK-ZZWDRFIYSA-N	0.0		flat tautomer	637271282	6123.0	83.6401645177	2.0	151.848906077	0.66301099456	2.01	4.48528054799
53001082	637271282	13330.0	75.9244530386	0.66301099456	WQZGKKKJIJFFOK-ZZWDRFIYSA-N	0.0		flat tautomer	637271282	13330.0	83.6401645177	2.0	151.848906077	0.66301099456	2.01	4.48528054799
7500596	637266903	14875.0	71.0520763802	0.707082527706	WQZGKKKJIJFFOK-ZZWDRFIYSA-N	0.0		flat tautomer	637266903	14875.0	73.189767482	2.0	142.10415276	0.707082527706	2.01	4.48307218849
19872148	637270876	1849.0	69.7189666328	0.72055628807	WQZGKKKJIJFFOK-ZZWDRFIYSA-N	0.0		flat tautomer	637270876	1849.0	93.9507819773	2.0	139.437933266	0.72055628807	2.01	4.48299986371
14372801	637267041	4267.0	94.1051303433	0.533457102236	WQZGKKKJIJFFOK-ZZWDRFIYSA-N	0.0		flat tautomer	637267041	4267.0	95.9065783148	2.0	188.210260687	0.533457102236	2.01	4.48221012921
53084221	637264685	13745.0	106.928117993	0.469413936849	WQZGKKKJIJFFOK-ZZWDRFIYSA-N	0.0		flat tautomer	637264685	13745.0	112.896196279	2.0	213.856235985	0.469413936849	2.01	4.48204268082
7500620	637266903	14875.0	71.0520763802	0.705601094323	WQZGKKKJIJFFOK-ZZWDRFIYSA-N	0.0		flat tautomer	637266903	14875.0	73.189767482	2.0	142.10415276	0.705601094323	2.01	4.48072218092
43907830	637266628	3238.0	91.8696662315	0.552704654755	WQZGKKKJIJFFOK-ZZWDRFIYSA-N	0.0		flat tautomer	637266628	3238.0	90.6655462488	2.0	181.331092498	0.552704654755	2.01	4.48020476213
43907903	637266628	4218.0	91.8696662315	0.552704654755	WQZGKKKJIJFFOK-ZZWDRFIYSA-N	0.0		flat tautomer	637266628	4218.0	90.6655462488	2.0	181.331092498	0.552704654755	2.01	4.48020476213
45973936	637268033	6123.0	72.7281583935	0.687711913266	WQZGKKKJIJFFOK-ZZWDRFIYSA-N	0.0		flat tautomer	637268033	6123.0	79.2291479884	2.0	145.456316787	0.687711913266	2.01	4.4780743172
45973945	637268033	13330.0	72.7281583935	0.687711913266	WQZGKKKJIJFFOK-ZZWDRFIYSA-N	0.0		flat tautomer	637268033	13330.0	79.2291479884	2.0	145.456316787	0.687711913266	2.01	4.4780743172
14370305	637267041	4267.0	94.1051303433	0.531365230058	WQZGKKKJIJFFOK-ZZWDRFIYSA-N	0.0		flat tautomer	637267041	4267.0	95.9065783148	2.0	188.210260687	0.531365230058	2.01	4.47780957383
16669634	637271826	1622.0	90.4698003018	0.552704654755	WQZGKKKJIJFFOK-ZZWDRFIYSA-N	0.0		flat tautomer	637271826	1622.0	92.4828041021	2.0	180.939600604	0.552704654755	2.01	4.47778462328
5077351	637270822	2754.0	93.3726341434	0.57023892861	WQZGKKKJIJFFOK-ZZWDRFIYSA-N	0.0		flat tautomer	637270822	2754.0	87.6736641391	2.0	175.347328278	0.57023892861	2.01	4.47760230063
5077809	637270822	5746.0	93.3726341434	0.57023892861	WQZGKKKJIJFFOK-ZZWDRFIYSA-N	0.0		flat tautomer	637270822	5746.0	87.6736641391	2.0	175.347328278	0.57023892861	2.01	4.47760230063
50464443	637271761	7135.0	70.8356471442	0.707082527706	WQZGKKKJIJFFOK-ZZWDRFIYSA-N	0.0		flat tautomer	637271761	7135.0	70.6989700043	2.0	141.397940009	0.707082527706	2.01	4.47749191495
50464446	637271761	8940.0	70.8356471442	0.707082527706	WQZGKKKJIJFFOK-ZZWDRFIYSA-N	0.0		flat tautomer	637271761	8940.0	70.6989700043	2.0	141.397940009	0.707082527706	2.01	4.47749191495
12174188	637265280	1383.0	93.5867002359	0.533457102236	WQZGKKKJIJFFOK-ZZWDRFIYSA-N	0.0		flat tautomer	637265280	1383.0	93.8996294549	2.0	187.173400472	0.533457102236	2.01	4.47602415215
12174819	637265280	4366.0	93.5867002359	0.533457102236	WQZGKKKJIJFFOK-ZZWDRFIYSA-N	0.0		flat tautomer	637265280	4366.0	93.8996294549	2.0	187.173400472	0.533457102236	2.01	4.47602415215
19308319	637266769	1622.0	81.209714836	0.624088952415	WQZGKKKJIJFFOK-ZZWDRFIYSA-N	0.0		flat tautomer	637266769	1622.0	79.9913998282	2.0	159.982799656	0.624088952415	2.01	4.47596271431
12174243	637265280	1622.0	93.5316526696	0.533457102236	WQZGKKKJIJFFOK-ZZWDRFIYSA-N	0.0		flat tautomer	637265280	1622.0	94.5816987087	2.0	187.063305339	0.533457102236	2.01	4.47536580913
50464521	637271761	7135.0	70.8356471442	0.705601094323	WQZGKKKJIJFFOK-ZZWDRFIYSA-N	0.0		flat tautomer	637271761	7135.0	70.6989700043	2.0	141.397940009	0.705601094323	2.01	4.47514483254
50464524	637271761	8940.0	70.8356471442	0.705601094323	WQZGKKKJIJFFOK-ZZWDRFIYSA-N	0.0		flat tautomer	637271761	8940.0	70.6989700043	2.0	141.397940009	0.705601094323	2.01	4.47514483254
14371157	637267041	1622.0	90.2464169411	0.552704654755	WQZGKKKJIJFFOK-ZZWDRFIYSA-N	0.0		flat tautomer	637267041	1622.0	92.9430951487	2.0	180.492833882	0.552704654755	2.01	4.47501798159
19308425	637266769	10861.0	81.0496351456	0.624088952415	WQZGKKKJIJFFOK-ZZWDRFIYSA-N	0.0		flat tautomer	637266769	10861.0	79.8696662315	2.0	159.739332463	0.624088952415	2.01	4.47425882404
19308441	637266769	11071.0	81.0496351456	0.624088952415	WQZGKKKJIJFFOK-ZZWDRFIYSA-N	0.0		flat tautomer	637266769	11071.0	79.8696662315	2.0	159.739332463	0.624088952415	2.01	4.47425882404
52016344	637269334	1892.0	91.1573907604	0.552704654755	WQZGKKKJIJFFOK-ZZWDRFIYSA-N	0.0		flat tautomer	637269334	1892.0	90.1745738822	2.0	180.349147764	0.552704654755	2.01	4.47412710134
16671710	637271826	4365.0	93.388276692	0.533457102236	WQZGKKKJIJFFOK-ZZWDRFIYSA-N	0.0		flat tautomer	637271826	4365.0	95.0741724254	2.0	186.776553384	0.533457102236	2.01	4.47364973464
19874298	637270876	13745.0	87.3178549236	0.57023892861	WQZGKKKJIJFFOK-ZZWDRFIYSA-N	0.0		flat tautomer	637270876	13745.0	91.2240256689	2.0	174.635709847	0.57023892861	2.01	4.47305246646
12171724	637265280	1383.0	93.5867002359	0.531365230058	WQZGKKKJIJFFOK-ZZWDRFIYSA-N	0.0		flat tautomer	637265280	1383.0	93.8996294549	2.0	187.173400472	0.531365230058	2.01	4.47162967006
12172355	637265280	4366.0	93.5867002359	0.531365230058	WQZGKKKJIJFFOK-ZZWDRFIYSA-N	0.0		flat tautomer	637265280	4366.0	93.8996294549	2.0	187.173400472	0.531365230058	2.01	4.47162967006
12171779	637265280	1622.0	93.5316526696	0.531365230058	WQZGKKKJIJFFOK-ZZWDRFIYSA-N	0.0		flat tautomer	637265280	1622.0	94.5816987087	2.0	187.063305339	0.531365230058	2.01	4.47097197339
52016370	637269334	14472.0	91.1573907604	0.552704654755	WQZGKKKJIJFFOK-ZZWDRFIYSA-N	0.0		flat tautomer	637269334	14472.0	89.9136401693	2.0	179.827280339	0.552704654755	2.01	4.47088694308
16668798	637271826	4365.0	93.388276692	0.531365230058	WQZGKKKJIJFFOK-ZZWDRFIYSA-N	0.0		flat tautomer	637271826	4365.0	95.0741724254	2.0	186.776553384	0.531365230058	2.01	4.46925758371
16669526	637271826	1383.0	89.7166987713	0.552704654755	WQZGKKKJIJFFOK-ZZWDRFIYSA-N	0.0		flat tautomer	637271826	1383.0	91.2790142558	2.0	179.433397543	0.552704654755	2.01	4.46843673954
16670279	637271826	4366.0	89.7166987713	0.552704654755	WQZGKKKJIJFFOK-ZZWDRFIYSA-N	0.0		flat tautomer	637271826	4366.0	91.2790142558	2.0	179.433397543	0.552704654755	2.01	4.46843673954
29313731	637269220	3713.0	113.950781977	0.469413936849	WQZGKKKJIJFFOK-ZZWDRFIYSA-N	0.0		flat tautomer	637269220	3713.0	105.104577454	2.0	210.209154908	0.469413936849	2.01	4.46281017661
7500764	637266903	14875.0	71.0520763802	0.694182199378	WQZGKKKJIJFFOK-ZZWDRFIYSA-N	0.0		flat tautomer	637266903	14875.0	73.189767482	2.0	142.10415276	0.694182199378	2.01	4.46248299265
19869748	637270876	1849.0	69.7189666328	0.707082527706	WQZGKKKJIJFFOK-ZZWDRFIYSA-N	0.0		flat tautomer	637270876	1849.0	93.9507819773	2.0	139.437933266	0.707082527706	2.01	4.46189426027
45908760	637266462	6123.0	84.6197887583	0.591634386844	WQZGKKKJIJFFOK-ZZWDRFIYSA-N	0.0		flat tautomer	637266462	6123.0	83.3233063904	2.0	166.646612781	0.591634386844	2.01	4.46189132163
45908781	637266462	13330.0	84.6197887583	0.591634386844	WQZGKKKJIJFFOK-ZZWDRFIYSA-N	0.0		flat tautomer	637266462	13330.0	83.3233063904	2.0	166.646612781	0.591634386844	2.01	4.46189132163
19870228	637270876	1849.0	69.7189666328	0.705601094323	WQZGKKKJIJFFOK-ZZWDRFIYSA-N	0.0		flat tautomer	637270876	1849.0	93.9507819773	2.0	139.437933266	0.705601094323	2.01	4.45955535409
51434910	637266991	1345.0	87.4894549898	0.57023892861	WQZGKKKJIJFFOK-ZZWDRFIYSA-N	0.0		flat tautomer	637266991	1345.0	86.2139587898	2.0	172.42791758	0.57023892861	2.01	4.45884755731
7500441	637266903	5031.0	83.0362121727	0.591634386844	WQZGKKKJIJFFOK-ZZWDRFIYSA-N	0.0		flat tautomer	637266903	5031.0	85.8996294549	2.0	166.072424345	0.591634386844	2.01	4.45804293358
50464989	637271761	7135.0	70.8356471442	0.694182199378	WQZGKKKJIJFFOK-ZZWDRFIYSA-N	0.0		flat tautomer	637271761	7135.0	70.6989700043	2.0	141.397940009	0.694182199378	2.01	4.45692834738
50464992	637271761	8940.0	70.8356471442	0.694182199378	WQZGKKKJIJFFOK-ZZWDRFIYSA-N	0.0		flat tautomer	637271761	8940.0	70.6989700043	2.0	141.397940009	0.694182199378	2.01	4.45692834738
19307103	637266769	13745.0	83.9956786262	0.591634386844	WQZGKKKJIJFFOK-ZZWDRFIYSA-N	0.0		flat tautomer	637266769	13745.0	82.735182177	2.0	165.470364354	0.591634386844	2.01	4.4539970092
14371513	637267041	1849.0	88.5543957967	0.552704654755	WQZGKKKJIJFFOK-ZZWDRFIYSA-N	0.0		flat tautomer	637267041	1849.0	90.9244530386	2.0	177.108791593	0.552704654755	2.01	4.45389345546
46277565	637267732	9728.0	150.872895202	0.66301099456	WQZGKKKJIJFFOK-ZZWDRFIYSA-N	0.0		flat tautomer	637267732	7878.0	147.628932138	1.0	295.257864275	0.66301099456	2.01	4.45378825247
46277566	637267732	9728.0	150.872895202	0.66301099456	WQZGKKKJIJFFOK-ZZWDRFIYSA-N	0.0		flat tautomer	637267732	9558.0	147.628932138	1.0	295.257864275	0.66301099456	2.01	4.45378825247
7500740	637266903	14875.0	71.0520763802	0.687711913266	WQZGKKKJIJFFOK-ZZWDRFIYSA-N	0.0		flat tautomer	637266903	14875.0	73.189767482	2.0	142.10415276	0.687711913266	2.01	4.45204804669
19876137	637270876	5031.0	88.3936186349	0.552704654755	WQZGKKKJIJFFOK-ZZWDRFIYSA-N	0.0		flat tautomer	637270876	5031.0	95.0762380392	2.0	176.78723727	0.552704654755	2.01	4.45187048303
53084222	637264685	13745.0	106.928117993	0.456306072041	WQZGKKKJIJFFOK-ZZWDRFIYSA-N	0.0		flat tautomer	637264685	13745.0	112.896196279	2.0	213.856235985	0.456306072041	2.01	4.45042057682
19875946	637270876	1622.0	88.2773660775	0.552704654755	WQZGKKKJIJFFOK-ZZWDRFIYSA-N	0.0		flat tautomer	637270876	1622.0	91.251811973	2.0	176.554732155	0.552704654755	2.01	4.45040601993
41886422	637269963	7717.0	59.5436339669	0.81744485017	WQZGKKKJIJFFOK-ZZWDRFIYSA-N	0.0		flat tautomer	637269963	7717.0	61.4134126953	2.0	119.087267934	0.81744485017	2.01	4.44772023306
50464911	637271761	7135.0	70.8356471442	0.687711913266	WQZGKKKJIJFFOK-ZZWDRFIYSA-N	0.0		flat tautomer	637271761	7135.0	70.6989700043	2.0	141.397940009	0.687711913266	2.01	4.44650639025
50464914	637271761	8940.0	70.8356471442	0.687711913266	WQZGKKKJIJFFOK-ZZWDRFIYSA-N	0.0		flat tautomer	637271761	8940.0	70.6989700043	2.0	141.397940009	0.687711913266	2.01	4.44650639025
45556409	637267734	15366.0	120.096910013	0.81744485017	WQZGKKKJIJFFOK-ZZWDRFIYSA-N	0.0		flat tautomer	637267734	15744.0	118.863279433	1.0	237.726558866	0.81744485017	2.01	4.44562735266
45556410	637267734	15366.0	120.096910013	0.81744485017	WQZGKKKJIJFFOK-ZZWDRFIYSA-N	0.0		flat tautomer	637267734	16078.0	118.863279433	1.0	237.726558866	0.81744485017	2.01	4.44562735266
45556411	637267734	15366.0	120.096910013	0.81744485017	WQZGKKKJIJFFOK-ZZWDRFIYSA-N	0.0		flat tautomer	637267734	16786.0	118.863279433	1.0	237.726558866	0.81744485017	2.01	4.44562735266
45556412	637267734	16078.0	120.096910013	0.81744485017	WQZGKKKJIJFFOK-ZZWDRFIYSA-N	0.0		flat tautomer	637267734	15366.0	118.863279433	1.0	237.726558866	0.81744485017	2.01	4.44562735266
45556413	637267734	16078.0	120.096910013	0.81744485017	WQZGKKKJIJFFOK-ZZWDRFIYSA-N	0.0		flat tautomer	637267734	15744.0	118.863279433	1.0	237.726558866	0.81744485017	2.01	4.44562735266
45556415	637267734	16078.0	120.096910013	0.81744485017	WQZGKKKJIJFFOK-ZZWDRFIYSA-N	0.0		flat tautomer	637267734	16786.0	118.863279433	1.0	237.726558866	0.81744485017	2.01	4.44562735266
52200798	637266642	3238.0	104.505845406	0.469413936849	WQZGKKKJIJFFOK-ZZWDRFIYSA-N	0.0		flat tautomer	637266642	3238.0	103.247183569	2.0	206.494367138	0.469413936849	2.01	4.44296160801
52200880	637266642	4218.0	104.505845406	0.469413936849	WQZGKKKJIJFFOK-ZZWDRFIYSA-N	0.0		flat tautomer	637266642	4218.0	103.247183569	2.0	206.494367138	0.469413936849	2.01	4.44296160801
5081191	637270822	2754.0	93.3726341434	0.552704654755	WQZGKKKJIJFFOK-ZZWDRFIYSA-N	0.0		flat tautomer	637270822	2754.0	87.6736641391	2.0	175.347328278	0.552704654755	2.01	4.44277768722
5081649	637270822	5746.0	93.3726341434	0.552704654755	WQZGKKKJIJFFOK-ZZWDRFIYSA-N	0.0		flat tautomer	637270822	5746.0	87.6736641391	2.0	175.347328278	0.552704654755	2.01	4.44277768722
19873108	637270876	1849.0	69.7189666328	0.694182199378	WQZGKKKJIJFFOK-ZZWDRFIYSA-N	0.0		flat tautomer	637270876	1849.0	93.9507819773	2.0	139.437933266	0.694182199378	2.01	4.44140232732
43907974	637266628	3238.0	91.8696662315	0.533457102236	WQZGKKKJIJFFOK-ZZWDRFIYSA-N	0.0		flat tautomer	637266628	3238.0	90.6655462488	2.0	181.331092498	0.533457102236	2.01	4.44067979135
43908047	637266628	4218.0	91.8696662315	0.533457102236	WQZGKKKJIJFFOK-ZZWDRFIYSA-N	0.0		flat tautomer	637266628	4218.0	90.6655462488	2.0	181.331092498	0.533457102236	2.01	4.44067979135
16671090	637271826	1622.0	90.4698003018	0.533457102236	WQZGKKKJIJFFOK-ZZWDRFIYSA-N	0.0		flat tautomer	637271826	1622.0	92.4828041021	2.0	180.939600604	0.533457102236	2.01	4.4382810033
19876218	637270876	13745.0	87.3178549236	0.552704654755	WQZGKKKJIJFFOK-ZZWDRFIYSA-N	0.0		flat tautomer	637270876	13745.0	91.2240256689	2.0	174.635709847	0.552704654755	2.01	4.43826323946
12169770	637265280	1849.0	102.806875402	0.469413936849	WQZGKKKJIJFFOK-ZZWDRFIYSA-N	0.0		flat tautomer	637265280	1849.0	103.779891912	2.0	205.613750803	0.469413936849	2.01	4.43821714782
45973984	637268033	6123.0	72.7281583935	0.66301099456	WQZGKKKJIJFFOK-ZZWDRFIYSA-N	0.0		flat tautomer	637268033	6123.0	79.2291479884	2.0	145.456316787	0.66301099456	2.01	4.43731073446
45973993	637268033	13330.0	72.7281583935	0.66301099456	WQZGKKKJIJFFOK-ZZWDRFIYSA-N	0.0		flat tautomer	637268033	13330.0	79.2291479884	2.0	145.456316787	0.66301099456	2.01	4.43731073446
43907686	637266628	3238.0	91.8696662315	0.531365230058	WQZGKKKJIJFFOK-ZZWDRFIYSA-N	0.0		flat tautomer	637266628	3238.0	90.6655462488	2.0	181.331092498	0.531365230058	2.01	4.43632000974
43907759	637266628	4218.0	91.8696662315	0.531365230058	WQZGKKKJIJFFOK-ZZWDRFIYSA-N	0.0		flat tautomer	637266628	4218.0	90.6655462488	2.0	181.331092498	0.531365230058	2.01	4.43632000974
12169827	637265280	4365.0	102.57024772	0.469413936849	WQZGKKKJIJFFOK-ZZWDRFIYSA-N	0.0		flat tautomer	637265280	4365.0	103.154281982	2.0	205.14049544	0.469413936849	2.01	4.43566111081
14372405	637267041	1622.0	90.2464169411	0.533457102236	WQZGKKKJIJFFOK-ZZWDRFIYSA-N	0.0		flat tautomer	637267041	1622.0	92.9430951487	2.0	180.492833882	0.533457102236	2.01	4.43553876928
52016374	637269334	1892.0	91.1573907604	0.533457102236	WQZGKKKJIJFFOK-ZZWDRFIYSA-N	0.0		flat tautomer	637269334	1892.0	90.1745738822	2.0	180.349147764	0.533457102236	2.01	4.4346557485
16668178	637271826	1622.0	90.4698003018	0.531365230058	WQZGKKKJIJFFOK-ZZWDRFIYSA-N	0.0		flat tautomer	637271826	1622.0	92.4828041021	2.0	180.939600604	0.531365230058	2.01	4.43392357677
52016400	637269334	14472.0	91.1573907604	0.533457102236	WQZGKKKJIJFFOK-ZZWDRFIYSA-N	0.0		flat tautomer	637269334	14472.0	89.9136401693	2.0	179.827280339	0.533457102236	2.01	4.43144417535
29314018	637269220	3713.0	113.950781977	0.456306072041	WQZGKKKJIJFFOK-ZZWDRFIYSA-N	0.0		flat tautomer	637269220	3713.0	105.104577454	2.0	210.209154908	0.456306072041	2.01	4.43132376347
14369909	637267041	1622.0	90.2464169411	0.531365230058	WQZGKKKJIJFFOK-ZZWDRFIYSA-N	0.0		flat tautomer	637267041	1622.0	92.9430951487	2.0	180.492833882	0.531365230058	2.01	4.43118403504
19872628	637270876	1849.0	69.7189666328	0.687711913266	WQZGKKKJIJFFOK-ZZWDRFIYSA-N	0.0		flat tautomer	637270876	1849.0	93.9507819773	2.0	139.437933266	0.687711913266	2.01	4.4310166758
52016314	637269334	1892.0	91.1573907604	0.531365230058	WQZGKKKJIJFFOK-ZZWDRFIYSA-N	0.0		flat tautomer	637269334	1892.0	90.1745738822	2.0	180.349147764	0.531365230058	2.01	4.43030188119
16670982	637271826	1383.0	89.7166987713	0.533457102236	WQZGKKKJIJFFOK-ZZWDRFIYSA-N	0.0		flat tautomer	637271826	1383.0	91.2790142558	2.0	179.433397543	0.533457102236	2.01	4.42901558785
16671735	637271826	4366.0	89.7166987713	0.533457102236	WQZGKKKJIJFFOK-ZZWDRFIYSA-N	0.0		flat tautomer	637271826	4366.0	91.2790142558	2.0	179.433397543	0.533457102236	2.01	4.42901558785
52016340	637269334	14472.0	91.1573907604	0.531365230058	WQZGKKKJIJFFOK-ZZWDRFIYSA-N	0.0		flat tautomer	637269334	14472.0	89.9136401693	2.0	179.827280339	0.531365230058	2.01	4.42709346111
16668070	637271826	1383.0	89.7166987713	0.531365230058	WQZGKKKJIJFFOK-ZZWDRFIYSA-N	0.0		flat tautomer	637271826	1383.0	91.2790142558	2.0	179.433397543	0.531365230058	2.01	4.42466725794
16668823	637271826	4366.0	89.7166987713	0.531365230058	WQZGKKKJIJFFOK-ZZWDRFIYSA-N	0.0		flat tautomer	637271826	4366.0	91.2790142558	2.0	179.433397543	0.531365230058	2.01	4.42466725794
51436022	637266991	1345.0	87.4894549898	0.552704654755	WQZGKKKJIJFFOK-ZZWDRFIYSA-N	0.0		flat tautomer	637266991	1345.0	86.2139587898	2.0	172.42791758	0.552704654755	2.01	4.42416880919
45909420	637266462	6123.0	84.6197887583	0.57023892861	WQZGKKKJIJFFOK-ZZWDRFIYSA-N	0.0		flat tautomer	637266462	6123.0	83.3233063904	2.0	166.646612781	0.57023892861	2.01	4.42099324634
45909441	637266462	13330.0	84.6197887583	0.57023892861	WQZGKKKJIJFFOK-ZZWDRFIYSA-N	0.0		flat tautomer	637266462	13330.0	83.3233063904	2.0	166.646612781	0.57023892861	2.01	4.42099324634
53000893	637271282	6123.0	75.9244530386	0.624088952415	WQZGKKKJIJFFOK-ZZWDRFIYSA-N	0.0		flat tautomer	637271282	6123.0	83.6401645177	2.0	151.848906077	0.624088952415	2.01	4.41795261865
53000902	637271282	13330.0	75.9244530386	0.624088952415	WQZGKKKJIJFFOK-ZZWDRFIYSA-N	0.0		flat tautomer	637271282	13330.0	83.6401645177	2.0	151.848906077	0.624088952415	2.01	4.41795261865
7500801	637266903	5031.0	83.0362121727	0.57023892861	WQZGKKKJIJFFOK-ZZWDRFIYSA-N	0.0		flat tautomer	637266903	5031.0	85.8996294549	2.0	166.072424345	0.57023892861	2.01	4.41718013295
19306969	637266769	1622.0	81.209714836	0.591634386844	WQZGKKKJIJFFOK-ZZWDRFIYSA-N	0.0		flat tautomer	637266769	1622.0	79.9913998282	2.0	159.982799656	0.591634386844	2.01	4.41660122342
41886416	637269963	7717.0	59.5436339669	0.794279354316	WQZGKKKJIJFFOK-ZZWDRFIYSA-N	0.0		flat tautomer	637269963	7717.0	61.4134126953	2.0	119.087267934	0.794279354316	2.01	4.41586883248
19307075	637266769	10861.0	81.0496351456	0.591634386844	WQZGKKKJIJFFOK-ZZWDRFIYSA-N	0.0		flat tautomer	637266769	10861.0	79.8696662315	2.0	159.739332463	0.591634386844	2.01	4.41491993063
19307091	637266769	11071.0	81.0496351456	0.591634386844	WQZGKKKJIJFFOK-ZZWDRFIYSA-N	0.0		flat tautomer	637266769	11071.0	79.8696662315	2.0	159.739332463	0.591634386844	2.01	4.41491993063
14372761	637267041	1849.0	88.5543957967	0.533457102236	WQZGKKKJIJFFOK-ZZWDRFIYSA-N	0.0		flat tautomer	637267041	1849.0	90.9244530386	2.0	177.108791593	0.533457102236	2.01	4.41460060657
16666074	637271826	5031.0	100.609064893	0.469413936849	WQZGKKKJIJFFOK-ZZWDRFIYSA-N	0.0		flat tautomer	637271826	5031.0	100.903089987	2.0	201.218129786	0.469413936849	2.01	4.41430447554
45556337	637267734	15366.0	120.096910013	0.794279354316	WQZGKKKJIJFFOK-ZZWDRFIYSA-N	0.0		flat tautomer	637267734	15744.0	118.863279433	1.0	237.726558866	0.794279354316	2.01	4.4137909398
45556338	637267734	15366.0	120.096910013	0.794279354316	WQZGKKKJIJFFOK-ZZWDRFIYSA-N	0.0		flat tautomer	637267734	16078.0	118.863279433	1.0	237.726558866	0.794279354316	2.01	4.4137909398
45556339	637267734	15366.0	120.096910013	0.794279354316	WQZGKKKJIJFFOK-ZZWDRFIYSA-N	0.0		flat tautomer	637267734	16786.0	118.863279433	1.0	237.726558866	0.794279354316	2.01	4.4137909398
45556340	637267734	16078.0	120.096910013	0.794279354316	WQZGKKKJIJFFOK-ZZWDRFIYSA-N	0.0		flat tautomer	637267734	15366.0	118.863279433	1.0	237.726558866	0.794279354316	2.01	4.4137909398
45556341	637267734	16078.0	120.096910013	0.794279354316	WQZGKKKJIJFFOK-ZZWDRFIYSA-N	0.0		flat tautomer	637267734	15744.0	118.863279433	1.0	237.726558866	0.794279354316	2.01	4.4137909398
45556343	637267734	16078.0	120.096910013	0.794279354316	WQZGKKKJIJFFOK-ZZWDRFIYSA-N	0.0		flat tautomer	637267734	16786.0	118.863279433	1.0	237.726558866	0.794279354316	2.01	4.4137909398
19311153	637266769	13745.0	83.9956786262	0.57023892861	WQZGKKKJIJFFOK-ZZWDRFIYSA-N	0.0		flat tautomer	637266769	13745.0	82.735182177	2.0	165.470364354	0.57023892861	2.01	4.41317129385
19876617	637270876	5031.0	88.3936186349	0.533457102236	WQZGKKKJIJFFOK-ZZWDRFIYSA-N	0.0		flat tautomer	637270876	5031.0	95.0762380392	2.0	176.78723727	0.533457102236	2.01	4.41259548108
52200942	637266642	3238.0	104.505845406	0.456306072041	WQZGKKKJIJFFOK-ZZWDRFIYSA-N	0.0		flat tautomer	637266642	3238.0	103.247183569	2.0	206.494367138	0.456306072041	2.01	4.41161523225
52201024	637266642	4218.0	104.505845406	0.456306072041	WQZGKKKJIJFFOK-ZZWDRFIYSA-N	0.0		flat tautomer	637266642	4218.0	103.247183569	2.0	206.494367138	0.456306072041	2.01	4.41161523225
7500788	637266903	14875.0	71.0520763802	0.66301099456	WQZGKKKJIJFFOK-ZZWDRFIYSA-N	0.0		flat tautomer	637266903	14875.0	73.189767482	2.0	142.10415276	0.66301099456	2.01	4.41152137919
19876426	637270876	1622.0	88.2773660775	0.533457102236	WQZGKKKJIJFFOK-ZZWDRFIYSA-N	0.0		flat tautomer	637270876	1622.0	91.251811973	2.0	176.554732155	0.533457102236	2.01	4.41114393767
14370265	637267041	1849.0	88.5543957967	0.531365230058	WQZGKKKJIJFFOK-ZZWDRFIYSA-N	0.0		flat tautomer	637267041	1849.0	90.9244530386	2.0	177.108791593	0.531365230058	2.01	4.41026642905
19875657	637270876	5031.0	88.3936186349	0.531365230058	WQZGKKKJIJFFOK-ZZWDRFIYSA-N	0.0		flat tautomer	637270876	5031.0	95.0762380392	2.0	176.78723727	0.531365230058	2.01	4.40826327215
41886417	637269963	7717.0	59.5436339669	0.788758947678	WQZGKKKJIJFFOK-ZZWDRFIYSA-N	0.0		flat tautomer	637269963	7717.0	61.4134126953	2.0	119.087267934	0.788758947678	2.01	4.40817595157
52576181	637265390	4583.0	200.0	0.469413936849	WQZGKKKJIJFFOK-ZZWDRFIYSA-N	0.0		flat tautomer	637265390	997.0	200.0	1.0	400.0	0.469413936849	2.01	4.40760845094
12171002	637265280	1849.0	102.806875402	0.456306072041	WQZGKKKJIJFFOK-ZZWDRFIYSA-N	0.0		flat tautomer	637265280	1849.0	103.779891912	2.0	205.613750803	0.456306072041	2.01	4.40690424559
19875466	637270876	1622.0	88.2773660775	0.531365230058	WQZGKKKJIJFFOK-ZZWDRFIYSA-N	0.0		flat tautomer	637270876	1622.0	91.251811973	2.0	176.554732155	0.531365230058	2.01	4.40681315384
45556349	637267734	15366.0	120.096910013	0.788758947678	WQZGKKKJIJFFOK-ZZWDRFIYSA-N	0.0		flat tautomer	637267734	15744.0	118.863279433	1.0	237.726558866	0.788758947678	2.01	4.40610167879
45556350	637267734	15366.0	120.096910013	0.788758947678	WQZGKKKJIJFFOK-ZZWDRFIYSA-N	0.0		flat tautomer	637267734	16078.0	118.863279433	1.0	237.726558866	0.788758947678	2.01	4.40610167879
45556351	637267734	15366.0	120.096910013	0.788758947678	WQZGKKKJIJFFOK-ZZWDRFIYSA-N	0.0		flat tautomer	637267734	16786.0	118.863279433	1.0	237.726558866	0.788758947678	2.01	4.40610167879
45556352	637267734	16078.0	120.096910013	0.788758947678	WQZGKKKJIJFFOK-ZZWDRFIYSA-N	0.0		flat tautomer	637267734	15366.0	118.863279433	1.0	237.726558866	0.788758947678	2.01	4.40610167879
45556353	637267734	16078.0	120.096910013	0.788758947678	WQZGKKKJIJFFOK-ZZWDRFIYSA-N	0.0		flat tautomer	637267734	15744.0	118.863279433	1.0	237.726558866	0.788758947678	2.01	4.40610167879
45556355	637267734	16078.0	120.096910013	0.788758947678	WQZGKKKJIJFFOK-ZZWDRFIYSA-N	0.0		flat tautomer	637267734	16786.0	118.863279433	1.0	237.726558866	0.788758947678	2.01	4.40610167879
50465067	637271761	7135.0	70.8356471442	0.66301099456	WQZGKKKJIJFFOK-ZZWDRFIYSA-N	0.0		flat tautomer	637271761	7135.0	70.6989700043	2.0	141.397940009	0.66301099456	2.01	4.40603016803
50465070	637271761	8940.0	70.8356471442	0.66301099456	WQZGKKKJIJFFOK-ZZWDRFIYSA-N	0.0		flat tautomer	637271761	8940.0	70.6989700043	2.0	141.397940009	0.66301099456	2.01	4.40603016803
12171059	637265280	4365.0	102.57024772	0.456306072041	WQZGKKKJIJFFOK-ZZWDRFIYSA-N	0.0		flat tautomer	637265280	4365.0	103.154281982	2.0	205.14049544	0.456306072041	2.01	4.40436624216
5082151	637270822	2754.0	93.3726341434	0.533457102236	WQZGKKKJIJFFOK-ZZWDRFIYSA-N	0.0		flat tautomer	637270822	2754.0	87.6736641391	2.0	175.347328278	0.533457102236	2.01	4.40358290315
5082609	637270822	5746.0	93.3726341434	0.533457102236	WQZGKKKJIJFFOK-ZZWDRFIYSA-N	0.0		flat tautomer	637270822	5746.0	87.6736641391	2.0	175.347328278	0.533457102236	2.01	4.40358290315
41886424	637269963	7717.0	59.5436339669	0.783393415404	WQZGKKKJIJFFOK-ZZWDRFIYSA-N	0.0		flat tautomer	637269963	7717.0	61.4134126953	2.0	119.087267934	0.783393415404	2.01	4.40066009827
14367818	637267041	4365.0	99.3585258895	0.469413936849	WQZGKKKJIJFFOK-ZZWDRFIYSA-N	0.0		flat tautomer	637267041	4365.0	100.432973634	2.0	198.717051779	0.469413936849	2.01	4.40052296699
5080231	637270822	2754.0	93.3726341434	0.531365230058	WQZGKKKJIJFFOK-ZZWDRFIYSA-N	0.0		flat tautomer	637270822	2754.0	87.6736641391	2.0	175.347328278	0.531365230058	2.01	4.39925954261
5080689	637270822	5746.0	93.3726341434	0.531365230058	WQZGKKKJIJFFOK-ZZWDRFIYSA-N	0.0		flat tautomer	637270822	5746.0	87.6736641391	2.0	175.347328278	0.531365230058	2.01	4.39925954261
19876698	637270876	13745.0	87.3178549236	0.533457102236	WQZGKKKJIJFFOK-ZZWDRFIYSA-N	0.0		flat tautomer	637270876	13745.0	91.2240256689	2.0	174.635709847	0.533457102236	2.01	4.39910828245
45556433	637267734	15366.0	120.096910013	0.783393415404	WQZGKKKJIJFFOK-ZZWDRFIYSA-N	0.0		flat tautomer	637267734	15744.0	118.863279433	1.0	237.726558866	0.783393415404	2.01	4.39858936207
45556434	637267734	15366.0	120.096910013	0.783393415404	WQZGKKKJIJFFOK-ZZWDRFIYSA-N	0.0		flat tautomer	637267734	16078.0	118.863279433	1.0	237.726558866	0.783393415404	2.01	4.39858936207
45556435	637267734	15366.0	120.096910013	0.783393415404	WQZGKKKJIJFFOK-ZZWDRFIYSA-N	0.0		flat tautomer	637267734	16786.0	118.863279433	1.0	237.726558866	0.783393415404	2.01	4.39858936207
45556436	637267734	16078.0	120.096910013	0.783393415404	WQZGKKKJIJFFOK-ZZWDRFIYSA-N	0.0		flat tautomer	637267734	15366.0	118.863279433	1.0	237.726558866	0.783393415404	2.01	4.39858936207
45556437	637267734	16078.0	120.096910013	0.783393415404	WQZGKKKJIJFFOK-ZZWDRFIYSA-N	0.0		flat tautomer	637267734	15744.0	118.863279433	1.0	237.726558866	0.783393415404	2.01	4.39858936207
45556439	637267734	16078.0	120.096910013	0.783393415404	WQZGKKKJIJFFOK-ZZWDRFIYSA-N	0.0		flat tautomer	637267734	16786.0	118.863279433	1.0	237.726558866	0.783393415404	2.01	4.39858936207
41886418	637269963	7717.0	59.5436339669	0.780734309111	WQZGKKKJIJFFOK-ZZWDRFIYSA-N	0.0		flat tautomer	637269963	7717.0	61.4134126953	2.0	119.087267934	0.780734309111	2.01	4.39692099755
45556361	637267734	15366.0	120.096910013	0.780734309111	WQZGKKKJIJFFOK-ZZWDRFIYSA-N	0.0		flat tautomer	637267734	15744.0	118.863279433	1.0	237.726558866	0.780734309111	2.01	4.3948520208
45556362	637267734	15366.0	120.096910013	0.780734309111	WQZGKKKJIJFFOK-ZZWDRFIYSA-N	0.0		flat tautomer	637267734	16078.0	118.863279433	1.0	237.726558866	0.780734309111	2.01	4.3948520208
45556363	637267734	15366.0	120.096910013	0.780734309111	WQZGKKKJIJFFOK-ZZWDRFIYSA-N	0.0		flat tautomer	637267734	16786.0	118.863279433	1.0	237.726558866	0.780734309111	2.01	4.3948520208
45556364	637267734	16078.0	120.096910013	0.780734309111	WQZGKKKJIJFFOK-ZZWDRFIYSA-N	0.0		flat tautomer	637267734	15366.0	118.863279433	1.0	237.726558866	0.780734309111	2.01	4.3948520208
45556365	637267734	16078.0	120.096910013	0.780734309111	WQZGKKKJIJFFOK-ZZWDRFIYSA-N	0.0		flat tautomer	637267734	15744.0	118.863279433	1.0	237.726558866	0.780734309111	2.01	4.3948520208
45556367	637267734	16078.0	120.096910013	0.780734309111	WQZGKKKJIJFFOK-ZZWDRFIYSA-N	0.0		flat tautomer	637267734	16786.0	118.863279433	1.0	237.726558866	0.780734309111	2.01	4.3948520208
19875738	637270876	13745.0	87.3178549236	0.531365230058	WQZGKKKJIJFFOK-ZZWDRFIYSA-N	0.0		flat tautomer	637270876	13745.0	91.2240256689	2.0	174.635709847	0.531365230058	2.01	4.39478931502
19873588	637270876	1849.0	69.7189666328	0.66301099456	WQZGKKKJIJFFOK-ZZWDRFIYSA-N	0.0		flat tautomer	637270876	1849.0	93.9507819773	2.0	139.437933266	0.66301099456	2.01	4.39068145532
46277241	637267732	9728.0	150.872895202	0.624088952415	WQZGKKKJIJFFOK-ZZWDRFIYSA-N	0.0		flat tautomer	637267732	7878.0	147.628932138	1.0	295.257864275	0.624088952415	2.01	4.38693304965
46277242	637267732	9728.0	150.872895202	0.624088952415	WQZGKKKJIJFFOK-ZZWDRFIYSA-N	0.0		flat tautomer	637267732	9558.0	147.628932138	1.0	295.257864275	0.624088952415	2.01	4.38693304965
45909596	637266462	6123.0	84.6197887583	0.552704654755	WQZGKKKJIJFFOK-ZZWDRFIYSA-N	0.0		flat tautomer	637266462	6123.0	83.3233063904	2.0	166.646612781	0.552704654755	2.01	4.38660891064
45909617	637266462	13330.0	84.6197887583	0.552704654755	WQZGKKKJIJFFOK-ZZWDRFIYSA-N	0.0		flat tautomer	637266462	13330.0	83.3233063904	2.0	166.646612781	0.552704654755	2.01	4.38660891064
12169996	637265280	5031.0	98.1073489661	0.469413936849	WQZGKKKJIJFFOK-ZZWDRFIYSA-N	0.0		flat tautomer	637265280	5031.0	100.013676223	2.0	196.214697932	0.469413936849	2.01	4.38660361516
51436300	637266991	1345.0	87.4894549898	0.533457102236	WQZGKKKJIJFFOK-ZZWDRFIYSA-N	0.0		flat tautomer	637266991	1345.0	86.2139587898	2.0	172.42791758	0.533457102236	2.01	4.38513819514
16667530	637271826	5031.0	100.609064893	0.456306072041	WQZGKKKJIJFFOK-ZZWDRFIYSA-N	0.0		flat tautomer	637271826	5031.0	100.903089987	2.0	201.218129786	0.456306072041	2.01	4.38316028411
7500897	637266903	5031.0	83.0362121727	0.552704654755	WQZGKKKJIJFFOK-ZZWDRFIYSA-N	0.0		flat tautomer	637266903	5031.0	85.8996294549	2.0	166.072424345	0.552704654755	2.01	4.38282545379
51435744	637266991	1345.0	87.4894549898	0.531365230058	WQZGKKKJIJFFOK-ZZWDRFIYSA-N	0.0		flat tautomer	637266991	1345.0	86.2139587898	2.0	172.42791758	0.531365230058	2.01	4.38083294329
19312233	637266769	13745.0	83.9956786262	0.552704654755	WQZGKKKJIJFFOK-ZZWDRFIYSA-N	0.0		flat tautomer	637266769	13745.0	82.735182177	2.0	165.470364354	0.552704654755	2.01	4.37884779349
52576441	637265390	4583.0	200.0	0.456306072041	WQZGKKKJIJFFOK-ZZWDRFIYSA-N	0.0		flat tautomer	637265390	997.0	200.0	1.0	400.0	0.456306072041	2.01	4.3765115019
19311019	637266769	1622.0	81.209714836	0.57023892861	WQZGKKKJIJFFOK-ZZWDRFIYSA-N	0.0		flat tautomer	637266769	1622.0	79.9913998282	2.0	159.982799656	0.57023892861	2.01	4.37611828103
19311125	637266769	10861.0	81.0496351456	0.57023892861	WQZGKKKJIJFFOK-ZZWDRFIYSA-N	0.0		flat tautomer	637266769	10861.0	79.8696662315	2.0	159.739332463	0.57023892861	2.01	4.37445239911
19311141	637266769	11071.0	81.0496351456	0.57023892861	WQZGKKKJIJFFOK-ZZWDRFIYSA-N	0.0		flat tautomer	637266769	11071.0	79.8696662315	2.0	159.739332463	0.57023892861	2.01	4.37445239911
45973768	637268033	6123.0	72.7281583935	0.624088952415	WQZGKKKJIJFFOK-ZZWDRFIYSA-N	0.0		flat tautomer	637268033	6123.0	79.2291479884	2.0	145.456316787	0.624088952415	2.01	4.37070287339
45973777	637268033	13330.0	72.7281583935	0.624088952415	WQZGKKKJIJFFOK-ZZWDRFIYSA-N	0.0		flat tautomer	637268033	13330.0	79.2291479884	2.0	145.456316787	0.624088952415	2.01	4.37070287339
14369066	637267041	4365.0	99.3585258895	0.456306072041	WQZGKKKJIJFFOK-ZZWDRFIYSA-N	0.0		flat tautomer	637267041	4365.0	100.432973634	2.0	198.717051779	0.456306072041	2.01	4.36947600808
14367997	637267041	5031.0	96.3410351573	0.469413936849	WQZGKKKJIJFFOK-ZZWDRFIYSA-N	0.0		flat tautomer	637267041	5031.0	96.9625735021	2.0	192.682070315	0.469413936849	2.01	4.36672491597
16665821	637271826	1849.0	96.0963674839	0.469413936849	WQZGKKKJIJFFOK-ZZWDRFIYSA-N	0.0		flat tautomer	637271826	1849.0	98.2757241304	2.0	192.192734968	0.469413936849	2.01	4.36394983829
53000793	637271282	6123.0	75.9244530386	0.591634386844	WQZGKKKJIJFFOK-ZZWDRFIYSA-N	0.0		flat tautomer	637271282	6123.0	83.6401645177	2.0	151.848906077	0.591634386844	2.01	4.35936047416
53000802	637271282	13330.0	75.9244530386	0.591634386844	WQZGKKKJIJFFOK-ZZWDRFIYSA-N	0.0		flat tautomer	637271282	13330.0	83.6401645177	2.0	151.848906077	0.591634386844	2.01	4.35936047416
12171228	637265280	5031.0	98.1073489661	0.456306072041	WQZGKKKJIJFFOK-ZZWDRFIYSA-N	0.0		flat tautomer	637265280	5031.0	100.013676223	2.0	196.214697932	0.456306072041	2.01	4.3556548613
41886415	637269963	7717.0	59.5436339669	0.749578662202	WQZGKKKJIJFFOK-ZZWDRFIYSA-N	0.0		flat tautomer	637269963	7717.0	61.4134126953	2.0	119.087267934	0.749578662202	2.01	4.35238344844
12169818	637265280	4267.0	94.9281179927	0.469413936849	WQZGKKKJIJFFOK-ZZWDRFIYSA-N	0.0		flat tautomer	637265280	4267.0	95.8632794328	2.0	189.856235985	0.469413936849	2.01	4.35062573817
45556325	637267734	15366.0	120.096910013	0.749578662202	WQZGKKKJIJFFOK-ZZWDRFIYSA-N	0.0		flat tautomer	637267734	15744.0	118.863279433	1.0	237.726558866	0.749578662202	2.01	4.35033542889
45556326	637267734	15366.0	120.096910013	0.749578662202	WQZGKKKJIJFFOK-ZZWDRFIYSA-N	0.0		flat tautomer	637267734	16078.0	118.863279433	1.0	237.726558866	0.749578662202	2.01	4.35033542889
45556327	637267734	15366.0	120.096910013	0.749578662202	WQZGKKKJIJFFOK-ZZWDRFIYSA-N	0.0		flat tautomer	637267734	16786.0	118.863279433	1.0	237.726558866	0.749578662202	2.01	4.35033542889
45556328	637267734	16078.0	120.096910013	0.749578662202	WQZGKKKJIJFFOK-ZZWDRFIYSA-N	0.0		flat tautomer	637267734	15366.0	118.863279433	1.0	237.726558866	0.749578662202	2.01	4.35033542889
45556329	637267734	16078.0	120.096910013	0.749578662202	WQZGKKKJIJFFOK-ZZWDRFIYSA-N	0.0		flat tautomer	637267734	15744.0	118.863279433	1.0	237.726558866	0.749578662202	2.01	4.35033542889
45556331	637267734	16078.0	120.096910013	0.749578662202	WQZGKKKJIJFFOK-ZZWDRFIYSA-N	0.0		flat tautomer	637267734	16786.0	118.863279433	1.0	237.726558866	0.749578662202	2.01	4.35033542889
45909640	637266462	6123.0	84.6197887583	0.533457102236	WQZGKKKJIJFFOK-ZZWDRFIYSA-N	0.0		flat tautomer	637266462	6123.0	83.3233063904	2.0	166.646612781	0.533457102236	2.01	4.34790965509
45909661	637266462	13330.0	84.6197887583	0.533457102236	WQZGKKKJIJFFOK-ZZWDRFIYSA-N	0.0		flat tautomer	637266462	13330.0	83.3233063904	2.0	166.646612781	0.533457102236	2.01	4.34790965509
29311409	637269220	3713.0	113.950781977	0.81744485017	WQZGKKKJIJFFOK-ZZWDRFIYSA-N	0.0		flat tautomer	637269220	102.0	108.607303047	1.0	217.214606093	0.81744485017	2.01	4.34646199098
29311410	637269220	3713.0	113.950781977	0.81744485017	WQZGKKKJIJFFOK-ZZWDRFIYSA-N	0.0		flat tautomer	637269220	2084.0	108.607303047	1.0	217.214606093	0.81744485017	2.01	4.34646199098
29311411	637269220	3713.0	113.950781977	0.81744485017	WQZGKKKJIJFFOK-ZZWDRFIYSA-N	0.0		flat tautomer	637269220	2256.0	108.607303047	1.0	217.214606093	0.81744485017	2.01	4.34646199098
29311412	637269220	3713.0	113.950781977	0.81744485017	WQZGKKKJIJFFOK-ZZWDRFIYSA-N	0.0		flat tautomer	637269220	3144.0	108.607303047	1.0	217.214606093	0.81744485017	2.01	4.34646199098
29311413	637269220	3713.0	113.950781977	0.81744485017	WQZGKKKJIJFFOK-ZZWDRFIYSA-N	0.0		flat tautomer	637269220	5960.0	108.607303047	1.0	217.214606093	0.81744485017	2.01	4.34646199098
41886423	637269963	7717.0	59.5436339669	0.745013468122	WQZGKKKJIJFFOK-ZZWDRFIYSA-N	0.0		flat tautomer	637269963	7717.0	61.4134126953	2.0	119.087267934	0.745013468122	2.01	4.34574137818
7500572	637266903	14875.0	71.0520763802	0.624088952415	WQZGKKKJIJFFOK-ZZWDRFIYSA-N	0.0		flat tautomer	637266903	14875.0	73.189767482	2.0	142.10415276	0.624088952415	2.01	4.34530063859
7500921	637266903	5031.0	83.0362121727	0.533457102236	WQZGKKKJIJFFOK-ZZWDRFIYSA-N	0.0		flat tautomer	637266903	5031.0	85.8996294549	2.0	166.072424345	0.533457102236	2.01	4.3441595764
45556421	637267734	15366.0	120.096910013	0.745013468122	WQZGKKKJIJFFOK-ZZWDRFIYSA-N	0.0		flat tautomer	637267734	15744.0	118.863279433	1.0	237.726558866	0.745013468122	2.01	4.34369648406
45556422	637267734	15366.0	120.096910013	0.745013468122	WQZGKKKJIJFFOK-ZZWDRFIYSA-N	0.0		flat tautomer	637267734	16078.0	118.863279433	1.0	237.726558866	0.745013468122	2.01	4.34369648406
45556423	637267734	15366.0	120.096910013	0.745013468122	WQZGKKKJIJFFOK-ZZWDRFIYSA-N	0.0		flat tautomer	637267734	16786.0	118.863279433	1.0	237.726558866	0.745013468122	2.01	4.34369648406
45556424	637267734	16078.0	120.096910013	0.745013468122	WQZGKKKJIJFFOK-ZZWDRFIYSA-N	0.0		flat tautomer	637267734	15366.0	118.863279433	1.0	237.726558866	0.745013468122	2.01	4.34369648406
45556425	637267734	16078.0	120.096910013	0.745013468122	WQZGKKKJIJFFOK-ZZWDRFIYSA-N	0.0		flat tautomer	637267734	15744.0	118.863279433	1.0	237.726558866	0.745013468122	2.01	4.34369648406
45556427	637267734	16078.0	120.096910013	0.745013468122	WQZGKKKJIJFFOK-ZZWDRFIYSA-N	0.0		flat tautomer	637267734	16786.0	118.863279433	1.0	237.726558866	0.745013468122	2.01	4.34369648406
45909552	637266462	6123.0	84.6197887583	0.531365230058	WQZGKKKJIJFFOK-ZZWDRFIYSA-N	0.0		flat tautomer	637266462	6123.0	83.3233063904	2.0	166.646612781	0.531365230058	2.01	4.34364095357
45909573	637266462	13330.0	84.6197887583	0.531365230058	WQZGKKKJIJFFOK-ZZWDRFIYSA-N	0.0		flat tautomer	637266462	13330.0	83.3233063904	2.0	166.646612781	0.531365230058	2.01	4.34364095357
19312099	637266769	1622.0	81.209714836	0.552704654755	WQZGKKKJIJFFOK-ZZWDRFIYSA-N	0.0		flat tautomer	637266769	1622.0	79.9913998282	2.0	159.982799656	0.552704654755	2.01	4.34208296098
14367809	637267041	4267.0	94.1051303433	0.469413936849	WQZGKKKJIJFFOK-ZZWDRFIYSA-N	0.0		flat tautomer	637267041	4267.0	95.9065783148	2.0	188.210260687	0.469413936849	2.01	4.34116539299
7456140	637270941	4928.0	55.2898826349	0.81744485017	WQZGKKKJIJFFOK-ZZWDRFIYSA-N	0.0		flat tautomer	637270941	4928.0	54.0136762229	2.0	108.027352446	0.81744485017	2.01	4.34064793287
19312205	637266769	10861.0	81.0496351456	0.552704654755	WQZGKKKJIJFFOK-ZZWDRFIYSA-N	0.0		flat tautomer	637266769	10861.0	79.8696662315	2.0	159.739332463	0.552704654755	2.01	4.34043003549
19312221	637266769	11071.0	81.0496351456	0.552704654755	WQZGKKKJIJFFOK-ZZWDRFIYSA-N	0.0		flat tautomer	637266769	11071.0	79.8696662315	2.0	159.739332463	0.552704654755	2.01	4.34043003549
19312503	637266769	13745.0	83.9956786262	0.533457102236	WQZGKKKJIJFFOK-ZZWDRFIYSA-N	0.0		flat tautomer	637266769	13745.0	82.735182177	2.0	165.470364354	0.533457102236	2.01	4.34021700756
7500873	637266903	5031.0	83.0362121727	0.531365230058	WQZGKKKJIJFFOK-ZZWDRFIYSA-N	0.0		flat tautomer	637266903	5031.0	85.8996294549	2.0	166.072424345	0.531365230058	2.01	4.33989455664
50464365	637271761	7135.0	70.8356471442	0.624088952415	WQZGKKKJIJFFOK-ZZWDRFIYSA-N	0.0		flat tautomer	637271761	7135.0	70.6989700043	2.0	141.397940009	0.624088952415	2.01	4.33989185525
50464368	637271761	8940.0	70.8356471442	0.624088952415	WQZGKKKJIJFFOK-ZZWDRFIYSA-N	0.0		flat tautomer	637271761	8940.0	70.6989700043	2.0	141.397940009	0.624088952415	2.01	4.33989185525
19311963	637266769	13745.0	83.9956786262	0.531365230058	WQZGKKKJIJFFOK-ZZWDRFIYSA-N	0.0		flat tautomer	637266769	13745.0	82.735182177	2.0	165.470364354	0.531365230058	2.01	4.33595585854
14369245	637267041	5031.0	96.3410351573	0.456306072041	WQZGKKKJIJFFOK-ZZWDRFIYSA-N	0.0		flat tautomer	637267041	5031.0	96.9625735021	2.0	192.682070315	0.456306072041	2.01	4.33591641206
12169260	637265280	1383.0	93.5867002359	0.469413936849	WQZGKKKJIJFFOK-ZZWDRFIYSA-N	0.0		flat tautomer	637265280	1383.0	93.8996294549	2.0	187.173400472	0.469413936849	2.01	4.33517407425
12169891	637265280	4366.0	93.5867002359	0.469413936849	WQZGKKKJIJFFOK-ZZWDRFIYSA-N	0.0		flat tautomer	637265280	4366.0	93.8996294549	2.0	187.173400472	0.469413936849	2.01	4.33517407425
12169315	637265280	1622.0	93.5316526696	0.469413936849	WQZGKKKJIJFFOK-ZZWDRFIYSA-N	0.0		flat tautomer	637265280	1622.0	94.5816987087	2.0	187.063305339	0.469413936849	2.01	4.33453644775
16667277	637271826	1849.0	96.0963674839	0.456306072041	WQZGKKKJIJFFOK-ZZWDRFIYSA-N	0.0		flat tautomer	637271826	1849.0	98.2757241304	2.0	192.192734968	0.456306072041	2.01	4.33316091336
16665886	637271826	4365.0	93.388276692	0.469413936849	WQZGKKKJIJFFOK-ZZWDRFIYSA-N	0.0		flat tautomer	637271826	4365.0	95.0741724254	2.0	186.776553384	0.469413936849	2.01	4.33287437414
29311414	637269220	3713.0	113.950781977	0.81744485017	WQZGKKKJIJFFOK-ZZWDRFIYSA-N	0.0		flat tautomer	637269220	7821.0	107.060980224	1.0	214.121960447	0.81744485017	2.01	4.33090774463
29311415	637269220	3713.0	113.950781977	0.81744485017	WQZGKKKJIJFFOK-ZZWDRFIYSA-N	0.0		flat tautomer	637269220	9235.0	107.060980224	1.0	214.121960447	0.81744485017	2.01	4.33090774463
29311416	637269220	3713.0	113.950781977	0.81744485017	WQZGKKKJIJFFOK-ZZWDRFIYSA-N	0.0		flat tautomer	637269220	11520.0	107.060980224	1.0	214.121960447	0.81744485017	2.01	4.33090774463
29311417	637269220	3713.0	113.950781977	0.81744485017	WQZGKKKJIJFFOK-ZZWDRFIYSA-N	0.0		flat tautomer	637269220	14021.0	107.060980224	1.0	214.121960447	0.81744485017	2.01	4.33090774463
29311418	637269220	3713.0	113.950781977	0.81744485017	WQZGKKKJIJFFOK-ZZWDRFIYSA-N	0.0		flat tautomer	637269220	16203.0	107.060980224	1.0	214.121960447	0.81744485017	2.01	4.33090774463
46277061	637267732	9728.0	150.872895202	0.591634386844	WQZGKKKJIJFFOK-ZZWDRFIYSA-N	0.0		flat tautomer	637267732	7878.0	147.628932138	1.0	295.257864275	0.591634386844	2.01	4.3287522955
46277062	637267732	9728.0	150.872895202	0.591634386844	WQZGKKKJIJFFOK-ZZWDRFIYSA-N	0.0		flat tautomer	637267732	9558.0	147.628932138	1.0	295.257864275	0.591634386844	2.01	4.3287522955
19869268	637270876	1849.0	69.7189666328	0.624088952415	WQZGKKKJIJFFOK-ZZWDRFIYSA-N	0.0		flat tautomer	637270876	1849.0	93.9507819773	2.0	139.437933266	0.624088952415	2.01	4.32477353995
12171050	637265280	4267.0	94.9281179927	0.456306072041	WQZGKKKJIJFFOK-ZZWDRFIYSA-N	0.0		flat tautomer	637265280	4267.0	95.8632794328	2.0	189.856235985	0.456306072041	2.01	4.31993081861
53001093	637271282	6123.0	75.9244530386	0.57023892861	WQZGKKKJIJFFOK-ZZWDRFIYSA-N	0.0		flat tautomer	637271282	6123.0	83.6401645177	2.0	151.848906077	0.57023892861	2.01	4.31940220534
53001102	637271282	13330.0	75.9244530386	0.57023892861	WQZGKKKJIJFFOK-ZZWDRFIYSA-N	0.0		flat tautomer	637271282	13330.0	83.6401645177	2.0	151.848906077	0.57023892861	2.01	4.31940220534
29309687	637269220	3713.0	113.950781977	0.794279354316	WQZGKKKJIJFFOK-ZZWDRFIYSA-N	0.0		flat tautomer	637269220	102.0	108.607303047	1.0	217.214606093	0.794279354316	2.01	4.31533572972
29309688	637269220	3713.0	113.950781977	0.794279354316	WQZGKKKJIJFFOK-ZZWDRFIYSA-N	0.0		flat tautomer	637269220	2084.0	108.607303047	1.0	217.214606093	0.794279354316	2.01	4.31533572972
29309689	637269220	3713.0	113.950781977	0.794279354316	WQZGKKKJIJFFOK-ZZWDRFIYSA-N	0.0		flat tautomer	637269220	2256.0	108.607303047	1.0	217.214606093	0.794279354316	2.01	4.31533572972
29309690	637269220	3713.0	113.950781977	0.794279354316	WQZGKKKJIJFFOK-ZZWDRFIYSA-N	0.0		flat tautomer	637269220	3144.0	108.607303047	1.0	217.214606093	0.794279354316	2.01	4.31533572972
29309691	637269220	3713.0	113.950781977	0.794279354316	WQZGKKKJIJFFOK-ZZWDRFIYSA-N	0.0		flat tautomer	637269220	5960.0	108.607303047	1.0	217.214606093	0.794279354316	2.01	4.31533572972
45973648	637268033	6123.0	72.7281583935	0.591634386844	WQZGKKKJIJFFOK-ZZWDRFIYSA-N	0.0		flat tautomer	637268033	6123.0	79.2291479884	2.0	145.456316787	0.591634386844	2.01	4.31273736846
45973657	637268033	13330.0	72.7281583935	0.591634386844	WQZGKKKJIJFFOK-ZZWDRFIYSA-N	0.0		flat tautomer	637268033	13330.0	79.2291479884	2.0	145.456316787	0.591634386844	2.01	4.31273736846
29311434	637269220	3713.0	113.950781977	0.81744485017	WQZGKKKJIJFFOK-ZZWDRFIYSA-N	0.0		flat tautomer	637269220	416.0	105.104577454	1.0	210.209154908	0.81744485017	2.01	4.31098524538
14369057	637267041	4267.0	94.1051303433	0.456306072041	WQZGKKKJIJFFOK-ZZWDRFIYSA-N	0.0		flat tautomer	637267041	4267.0	95.9065783148	2.0	188.210260687	0.456306072041	2.01	4.31053721888
41886425	637269963	7717.0	59.5436339669	0.72055628807	WQZGKKKJIJFFOK-ZZWDRFIYSA-N	0.0		flat tautomer	637269963	7717.0	61.4134126953	2.0	119.087267934	0.72055628807	2.01	4.30962839869
7455960	637270941	4928.0	55.2898826349	0.794279354316	WQZGKKKJIJFFOK-ZZWDRFIYSA-N	0.0		flat tautomer	637270941	4928.0	54.0136762229	2.0	108.027352446	0.794279354316	2.01	4.30956330775
29309974	637269220	3713.0	113.950781977	0.788758947678	WQZGKKKJIJFFOK-ZZWDRFIYSA-N	0.0		flat tautomer	637269220	102.0	108.607303047	1.0	217.214606093	0.788758947678	2.01	4.30781798744
29309975	637269220	3713.0	113.950781977	0.788758947678	WQZGKKKJIJFFOK-ZZWDRFIYSA-N	0.0		flat tautomer	637269220	2084.0	108.607303047	1.0	217.214606093	0.788758947678	2.01	4.30781798744
29309976	637269220	3713.0	113.950781977	0.788758947678	WQZGKKKJIJFFOK-ZZWDRFIYSA-N	0.0		flat tautomer	637269220	2256.0	108.607303047	1.0	217.214606093	0.788758947678	2.01	4.30781798744
29309977	637269220	3713.0	113.950781977	0.788758947678	WQZGKKKJIJFFOK-ZZWDRFIYSA-N	0.0		flat tautomer	637269220	3144.0	108.607303047	1.0	217.214606093	0.788758947678	2.01	4.30781798744
29309978	637269220	3713.0	113.950781977	0.788758947678	WQZGKKKJIJFFOK-ZZWDRFIYSA-N	0.0		flat tautomer	637269220	5960.0	108.607303047	1.0	217.214606093	0.788758947678	2.01	4.30781798744
45556445	637267734	15366.0	120.096910013	0.72055628807	WQZGKKKJIJFFOK-ZZWDRFIYSA-N	0.0		flat tautomer	637267734	15744.0	118.863279433	1.0	237.726558866	0.72055628807	2.01	4.30760049758
45556446	637267734	15366.0	120.096910013	0.72055628807	WQZGKKKJIJFFOK-ZZWDRFIYSA-N	0.0		flat tautomer	637267734	16078.0	118.863279433	1.0	237.726558866	0.72055628807	2.01	4.30760049758
45556447	637267734	15366.0	120.096910013	0.72055628807	WQZGKKKJIJFFOK-ZZWDRFIYSA-N	0.0		flat tautomer	637267734	16786.0	118.863279433	1.0	237.726558866	0.72055628807	2.01	4.30760049758
45556448	637267734	16078.0	120.096910013	0.72055628807	WQZGKKKJIJFFOK-ZZWDRFIYSA-N	0.0		flat tautomer	637267734	15366.0	118.863279433	1.0	237.726558866	0.72055628807	2.01	4.30760049758
45556449	637267734	16078.0	120.096910013	0.72055628807	WQZGKKKJIJFFOK-ZZWDRFIYSA-N	0.0		flat tautomer	637267734	15744.0	118.863279433	1.0	237.726558866	0.72055628807	2.01	4.30760049758
45556451	637267734	16078.0	120.096910013	0.72055628807	WQZGKKKJIJFFOK-ZZWDRFIYSA-N	0.0		flat tautomer	637267734	16786.0	118.863279433	1.0	237.726558866	0.72055628807	2.01	4.30760049758
1973936	637270538	1892.0	52.2984320149	0.81744485017	WQZGKKKJIJFFOK-ZZWDRFIYSA-N	0.0		flat tautomer	637270538	1892.0	87.2168113089	2.0	104.59686403	0.81744485017	2.01	4.30576967542
12170492	637265280	1383.0	93.5867002359	0.456306072041	WQZGKKKJIJFFOK-ZZWDRFIYSA-N	0.0		flat tautomer	637265280	1383.0	93.8996294549	2.0	187.173400472	0.456306072041	2.01	4.30458817063
12171123	637265280	4366.0	93.5867002359	0.456306072041	WQZGKKKJIJFFOK-ZZWDRFIYSA-N	0.0		flat tautomer	637265280	4366.0	93.8996294549	2.0	187.173400472	0.456306072041	2.01	4.30458817063
12170547	637265280	1622.0	93.5316526696	0.456306072041	WQZGKKKJIJFFOK-ZZWDRFIYSA-N	0.0		flat tautomer	637265280	1622.0	94.5816987087	2.0	187.063305339	0.456306072041	2.01	4.30395504277
19312369	637266769	1622.0	81.209714836	0.533457102236	WQZGKKKJIJFFOK-ZZWDRFIYSA-N	0.0		flat tautomer	637266769	1622.0	79.9913998282	2.0	159.982799656	0.533457102236	2.01	4.30377651936
16667342	637271826	4365.0	93.388276692	0.456306072041	WQZGKKKJIJFFOK-ZZWDRFIYSA-N	0.0		flat tautomer	637271826	4365.0	95.0741724254	2.0	186.776553384	0.456306072041	2.01	4.30230469557
19312475	637266769	10861.0	81.0496351456	0.533457102236	WQZGKKKJIJFFOK-ZZWDRFIYSA-N	0.0		flat tautomer	637266769	10861.0	79.8696662315	2.0	159.739332463	0.533457102236	2.01	4.3021381762
19312491	637266769	11071.0	81.0496351456	0.533457102236	WQZGKKKJIJFFOK-ZZWDRFIYSA-N	0.0		flat tautomer	637266769	11071.0	79.8696662315	2.0	159.739332463	0.533457102236	2.01	4.3021381762
7455990	637270941	4928.0	55.2898826349	0.788758947678	WQZGKKKJIJFFOK-ZZWDRFIYSA-N	0.0		flat tautomer	637270941	4928.0	54.0136762229	2.0	108.027352446	0.788758947678	2.01	4.30205562159
43907398	637266628	3238.0	91.8696662315	0.469413936849	WQZGKKKJIJFFOK-ZZWDRFIYSA-N	0.0		flat tautomer	637266628	3238.0	90.6655462488	2.0	181.331092498	0.469413936849	2.01	4.30094191835
43907471	637266628	4218.0	91.8696662315	0.469413936849	WQZGKKKJIJFFOK-ZZWDRFIYSA-N	0.0		flat tautomer	637266628	4218.0	90.6655462488	2.0	181.331092498	0.469413936849	2.01	4.30094191835
29311983	637269220	3713.0	113.950781977	0.783393415404	WQZGKKKJIJFFOK-ZZWDRFIYSA-N	0.0		flat tautomer	637269220	102.0	108.607303047	1.0	217.214606093	0.783393415404	2.01	4.30047324248
29311984	637269220	3713.0	113.950781977	0.783393415404	WQZGKKKJIJFFOK-ZZWDRFIYSA-N	0.0		flat tautomer	637269220	2084.0	108.607303047	1.0	217.214606093	0.783393415404	2.01	4.30047324248
29311985	637269220	3713.0	113.950781977	0.783393415404	WQZGKKKJIJFFOK-ZZWDRFIYSA-N	0.0		flat tautomer	637269220	2256.0	108.607303047	1.0	217.214606093	0.783393415404	2.01	4.30047324248
29311986	637269220	3713.0	113.950781977	0.783393415404	WQZGKKKJIJFFOK-ZZWDRFIYSA-N	0.0		flat tautomer	637269220	3144.0	108.607303047	1.0	217.214606093	0.783393415404	2.01	4.30047324248
29311987	637269220	3713.0	113.950781977	0.783393415404	WQZGKKKJIJFFOK-ZZWDRFIYSA-N	0.0		flat tautomer	637269220	5960.0	108.607303047	1.0	217.214606093	0.783393415404	2.01	4.30047324248
29309692	637269220	3713.0	113.950781977	0.794279354316	WQZGKKKJIJFFOK-ZZWDRFIYSA-N	0.0		flat tautomer	637269220	7821.0	107.060980224	1.0	214.121960447	0.794279354316	2.01	4.29989287179
29309693	637269220	3713.0	113.950781977	0.794279354316	WQZGKKKJIJFFOK-ZZWDRFIYSA-N	0.0		flat tautomer	637269220	9235.0	107.060980224	1.0	214.121960447	0.794279354316	2.01	4.29989287179
29309694	637269220	3713.0	113.950781977	0.794279354316	WQZGKKKJIJFFOK-ZZWDRFIYSA-N	0.0		flat tautomer	637269220	11520.0	107.060980224	1.0	214.121960447	0.794279354316	2.01	4.29989287179
29309695	637269220	3713.0	113.950781977	0.794279354316	WQZGKKKJIJFFOK-ZZWDRFIYSA-N	0.0		flat tautomer	637269220	14021.0	107.060980224	1.0	214.121960447	0.794279354316	2.01	4.29989287179
29309696	637269220	3713.0	113.950781977	0.794279354316	WQZGKKKJIJFFOK-ZZWDRFIYSA-N	0.0		flat tautomer	637269220	16203.0	107.060980224	1.0	214.121960447	0.794279354316	2.01	4.29989287179
19311829	637266769	1622.0	81.209714836	0.531365230058	WQZGKKKJIJFFOK-ZZWDRFIYSA-N	0.0		flat tautomer	637266769	1622.0	79.9913998282	2.0	159.982799656	0.531365230058	2.01	4.29955114698
16665266	637271826	1622.0	90.4698003018	0.469413936849	WQZGKKKJIJFFOK-ZZWDRFIYSA-N	0.0		flat tautomer	637271826	1622.0	92.4828041021	2.0	180.939600604	0.469413936849	2.01	4.29861861458
19311935	637266769	10861.0	81.0496351456	0.531365230058	WQZGKKKJIJFFOK-ZZWDRFIYSA-N	0.0		flat tautomer	637266769	10861.0	79.8696662315	2.0	159.739332463	0.531365230058	2.01	4.29791441232
19311951	637266769	11071.0	81.0496351456	0.531365230058	WQZGKKKJIJFFOK-ZZWDRFIYSA-N	0.0		flat tautomer	637266769	11071.0	79.8696662315	2.0	159.739332463	0.531365230058	2.01	4.29791441232
29310261	637269220	3713.0	113.950781977	0.780734309111	WQZGKKKJIJFFOK-ZZWDRFIYSA-N	0.0		flat tautomer	637269220	102.0	108.607303047	1.0	217.214606093	0.780734309111	2.01	4.29681926735
29310262	637269220	3713.0	113.950781977	0.780734309111	WQZGKKKJIJFFOK-ZZWDRFIYSA-N	0.0		flat tautomer	637269220	2084.0	108.607303047	1.0	217.214606093	0.780734309111	2.01	4.29681926735
29310263	637269220	3713.0	113.950781977	0.780734309111	WQZGKKKJIJFFOK-ZZWDRFIYSA-N	0.0		flat tautomer	637269220	2256.0	108.607303047	1.0	217.214606093	0.780734309111	2.01	4.29681926735
29310264	637269220	3713.0	113.950781977	0.780734309111	WQZGKKKJIJFFOK-ZZWDRFIYSA-N	0.0		flat tautomer	637269220	3144.0	108.607303047	1.0	217.214606093	0.780734309111	2.01	4.29681926735
29310265	637269220	3713.0	113.950781977	0.780734309111	WQZGKKKJIJFFOK-ZZWDRFIYSA-N	0.0		flat tautomer	637269220	5960.0	108.607303047	1.0	217.214606093	0.780734309111	2.01	4.29681926735
14367413	637267041	1622.0	90.2464169411	0.469413936849	WQZGKKKJIJFFOK-ZZWDRFIYSA-N	0.0		flat tautomer	637267041	1622.0	92.9430951487	2.0	180.492833882	0.469413936849	2.01	4.2959626723
52016254	637269334	1892.0	91.1573907604	0.469413936849	WQZGKKKJIJFFOK-ZZWDRFIYSA-N	0.0		flat tautomer	637269334	1892.0	90.1745738822	2.0	180.349147764	0.469413936849	2.01	4.29510743813
7456200	637270941	4928.0	55.2898826349	0.783393415404	WQZGKKKJIJFFOK-ZZWDRFIYSA-N	0.0		flat tautomer	637270941	4928.0	54.0136762229	2.0	108.027352446	0.783393415404	2.01	4.29472070136
29309979	637269220	3713.0	113.950781977	0.788758947678	WQZGKKKJIJFFOK-ZZWDRFIYSA-N	0.0		flat tautomer	637269220	7821.0	107.060980224	1.0	214.121960447	0.788758947678	2.01	4.29240203249
29309980	637269220	3713.0	113.950781977	0.788758947678	WQZGKKKJIJFFOK-ZZWDRFIYSA-N	0.0		flat tautomer	637269220	9235.0	107.060980224	1.0	214.121960447	0.788758947678	2.01	4.29240203249
29309981	637269220	3713.0	113.950781977	0.788758947678	WQZGKKKJIJFFOK-ZZWDRFIYSA-N	0.0		flat tautomer	637269220	11520.0	107.060980224	1.0	214.121960447	0.788758947678	2.01	4.29240203249
29309982	637269220	3713.0	113.950781977	0.788758947678	WQZGKKKJIJFFOK-ZZWDRFIYSA-N	0.0		flat tautomer	637269220	14021.0	107.060980224	1.0	214.121960447	0.788758947678	2.01	4.29240203249
29309983	637269220	3713.0	113.950781977	0.788758947678	WQZGKKKJIJFFOK-ZZWDRFIYSA-N	0.0		flat tautomer	637269220	16203.0	107.060980224	1.0	214.121960447	0.788758947678	2.01	4.29240203249
52016280	637269334	14472.0	91.1573907604	0.469413936849	WQZGKKKJIJFFOK-ZZWDRFIYSA-N	0.0		flat tautomer	637269334	14472.0	89.9136401693	2.0	179.827280339	0.469413936849	2.01	4.29199692572
52199647	637266642	3238.0	104.505845406	0.81744485017	WQZGKKKJIJFFOK-ZZWDRFIYSA-N	0.0		flat tautomer	637266642	4218.0	103.247183569	1.0	206.494367138	0.81744485017	2.01	4.29181192567
52199727	637266642	4218.0	104.505845406	0.81744485017	WQZGKKKJIJFFOK-ZZWDRFIYSA-N	0.0		flat tautomer	637266642	3238.0	103.247183569	1.0	206.494367138	0.81744485017	2.01	4.29181192567
7456020	637270941	4928.0	55.2898826349	0.780734309111	WQZGKKKJIJFFOK-ZZWDRFIYSA-N	0.0		flat tautomer	637270941	4928.0	54.0136762229	2.0	108.027352446	0.780734309111	2.01	4.29107161397
16665158	637271826	1383.0	89.7166987713	0.469413936849	WQZGKKKJIJFFOK-ZZWDRFIYSA-N	0.0		flat tautomer	637271826	1383.0	91.2790142558	2.0	179.433397543	0.469413936849	2.01	4.28964476022
16665911	637271826	4366.0	89.7166987713	0.469413936849	WQZGKKKJIJFFOK-ZZWDRFIYSA-N	0.0		flat tautomer	637271826	4366.0	91.2790142558	2.0	179.433397543	0.469413936849	2.01	4.28964476022
41886420	637269963	7717.0	59.5436339669	0.707082527706	WQZGKKKJIJFFOK-ZZWDRFIYSA-N	0.0		flat tautomer	637269963	7717.0	61.4134126953	2.0	119.087267934	0.707082527706	2.01	4.28933901419
46277601	637267732	9728.0	150.872895202	0.57023892861	WQZGKKKJIJFFOK-ZZWDRFIYSA-N	0.0		flat tautomer	637267732	7878.0	147.628932138	1.0	295.257864275	0.57023892861	2.01	4.28907458385
46277602	637267732	9728.0	150.872895202	0.57023892861	WQZGKKKJIJFFOK-ZZWDRFIYSA-N	0.0		flat tautomer	637267732	9558.0	147.628932138	1.0	295.257864275	0.57023892861	2.01	4.28907458385
7500452	637266903	14875.0	71.0520763802	0.591634386844	WQZGKKKJIJFFOK-ZZWDRFIYSA-N	0.0		flat tautomer	637266903	14875.0	73.189767482	2.0	142.10415276	0.591634386844	2.01	4.28767202532
45556385	637267734	15366.0	120.096910013	0.707082527706	WQZGKKKJIJFFOK-ZZWDRFIYSA-N	0.0		flat tautomer	637267734	15744.0	118.863279433	1.0	237.726558866	0.707082527706	2.01	4.28732066027
45556386	637267734	15366.0	120.096910013	0.707082527706	WQZGKKKJIJFFOK-ZZWDRFIYSA-N	0.0		flat tautomer	637267734	16078.0	118.863279433	1.0	237.726558866	0.707082527706	2.01	4.28732066027
45556387	637267734	15366.0	120.096910013	0.707082527706	WQZGKKKJIJFFOK-ZZWDRFIYSA-N	0.0		flat tautomer	637267734	16786.0	118.863279433	1.0	237.726558866	0.707082527706	2.01	4.28732066027
45556388	637267734	16078.0	120.096910013	0.707082527706	WQZGKKKJIJFFOK-ZZWDRFIYSA-N	0.0		flat tautomer	637267734	15366.0	118.863279433	1.0	237.726558866	0.707082527706	2.01	4.28732066027
45556389	637267734	16078.0	120.096910013	0.707082527706	WQZGKKKJIJFFOK-ZZWDRFIYSA-N	0.0		flat tautomer	637267734	15744.0	118.863279433	1.0	237.726558866	0.707082527706	2.01	4.28732066027
45556391	637267734	16078.0	120.096910013	0.707082527706	WQZGKKKJIJFFOK-ZZWDRFIYSA-N	0.0		flat tautomer	637267734	16786.0	118.863279433	1.0	237.726558866	0.707082527706	2.01	4.28732066027
12159912	637265280	1849.0	102.806875402	0.81744485017	WQZGKKKJIJFFOK-ZZWDRFIYSA-N	0.0		flat tautomer	637265280	13591.0	105.424812155	1.0	205.613750803	0.81744485017	2.01	4.28722887215
12159913	637265280	1849.0	102.806875402	0.81744485017	WQZGKKKJIJFFOK-ZZWDRFIYSA-N	0.0		flat tautomer	637265280	15081.0	105.424812155	1.0	205.613750803	0.81744485017	2.01	4.28722887215
12159915	637265280	1849.0	102.806875402	0.81744485017	WQZGKKKJIJFFOK-ZZWDRFIYSA-N	0.0		flat tautomer	637265280	4365.0	103.154281982	1.0	205.613750803	0.81744485017	2.01	4.28722887215
41886421	637269963	7717.0	59.5436339669	0.705601094323	WQZGKKKJIJFFOK-ZZWDRFIYSA-N	0.0		flat tautomer	637269963	7717.0	61.4134126953	2.0	119.087267934	0.705601094323	2.01	4.28709056074
53001173	637271282	6123.0	75.9244530386	0.552704654755	WQZGKKKJIJFFOK-ZZWDRFIYSA-N	0.0		flat tautomer	637271282	6123.0	83.6401645177	2.0	151.848906077	0.552704654755	2.01	4.28580799535
53001182	637271282	13330.0	75.9244530386	0.552704654755	WQZGKKKJIJFFOK-ZZWDRFIYSA-N	0.0		flat tautomer	637271282	13330.0	83.6401645177	2.0	151.848906077	0.552704654755	2.01	4.28580799535
29311988	637269220	3713.0	113.950781977	0.783393415404	WQZGKKKJIJFFOK-ZZWDRFIYSA-N	0.0		flat tautomer	637269220	7821.0	107.060980224	1.0	214.121960447	0.783393415404	2.01	4.28508357144
29311989	637269220	3713.0	113.950781977	0.783393415404	WQZGKKKJIJFFOK-ZZWDRFIYSA-N	0.0		flat tautomer	637269220	9235.0	107.060980224	1.0	214.121960447	0.783393415404	2.01	4.28508357144
29311990	637269220	3713.0	113.950781977	0.783393415404	WQZGKKKJIJFFOK-ZZWDRFIYSA-N	0.0		flat tautomer	637269220	11520.0	107.060980224	1.0	214.121960447	0.783393415404	2.01	4.28508357144
29311991	637269220	3713.0	113.950781977	0.783393415404	WQZGKKKJIJFFOK-ZZWDRFIYSA-N	0.0		flat tautomer	637269220	14021.0	107.060980224	1.0	214.121960447	0.783393415404	2.01	4.28508357144
29311992	637269220	3713.0	113.950781977	0.783393415404	WQZGKKKJIJFFOK-ZZWDRFIYSA-N	0.0		flat tautomer	637269220	16203.0	107.060980224	1.0	214.121960447	0.783393415404	2.01	4.28508357144
45556397	637267734	15366.0	120.096910013	0.705601094323	WQZGKKKJIJFFOK-ZZWDRFIYSA-N	0.0		flat tautomer	637267734	15744.0	118.863279433	1.0	237.726558866	0.705601094323	2.01	4.28507326484
45556398	637267734	15366.0	120.096910013	0.705601094323	WQZGKKKJIJFFOK-ZZWDRFIYSA-N	0.0		flat tautomer	637267734	16078.0	118.863279433	1.0	237.726558866	0.705601094323	2.01	4.28507326484
45556399	637267734	15366.0	120.096910013	0.705601094323	WQZGKKKJIJFFOK-ZZWDRFIYSA-N	0.0		flat tautomer	637267734	16786.0	118.863279433	1.0	237.726558866	0.705601094323	2.01	4.28507326484
45556400	637267734	16078.0	120.096910013	0.705601094323	WQZGKKKJIJFFOK-ZZWDRFIYSA-N	0.0		flat tautomer	637267734	15366.0	118.863279433	1.0	237.726558866	0.705601094323	2.01	4.28507326484
45556401	637267734	16078.0	120.096910013	0.705601094323	WQZGKKKJIJFFOK-ZZWDRFIYSA-N	0.0		flat tautomer	637267734	15744.0	118.863279433	1.0	237.726558866	0.705601094323	2.01	4.28507326484
45556403	637267734	16078.0	120.096910013	0.705601094323	WQZGKKKJIJFFOK-ZZWDRFIYSA-N	0.0		flat tautomer	637267734	16786.0	118.863279433	1.0	237.726558866	0.705601094323	2.01	4.28507326484
12159968	637265280	4365.0	102.57024772	0.81744485017	WQZGKKKJIJFFOK-ZZWDRFIYSA-N	0.0		flat tautomer	637265280	13591.0	105.424812155	1.0	205.14049544	0.81744485017	2.01	4.28475979159
12159969	637265280	4365.0	102.57024772	0.81744485017	WQZGKKKJIJFFOK-ZZWDRFIYSA-N	0.0		flat tautomer	637265280	15081.0	105.424812155	1.0	205.14049544	0.81744485017	2.01	4.28475979159
12159970	637265280	4365.0	102.57024772	0.81744485017	WQZGKKKJIJFFOK-ZZWDRFIYSA-N	0.0		flat tautomer	637265280	1849.0	103.779891912	1.0	205.14049544	0.81744485017	2.01	4.28475979159
50463975	637271761	7135.0	70.8356471442	0.591634386844	WQZGKKKJIJFFOK-ZZWDRFIYSA-N	0.0		flat tautomer	637271761	7135.0	70.6989700043	2.0	141.397940009	0.591634386844	2.01	4.2823349748
50463978	637271761	8940.0	70.8356471442	0.591634386844	WQZGKKKJIJFFOK-ZZWDRFIYSA-N	0.0		flat tautomer	637271761	8940.0	70.6989700043	2.0	141.397940009	0.591634386844	2.01	4.2823349748
29310266	637269220	3713.0	113.950781977	0.780734309111	WQZGKKKJIJFFOK-ZZWDRFIYSA-N	0.0		flat tautomer	637269220	7821.0	107.060980224	1.0	214.121960447	0.780734309111	2.01	4.28144267242
29310267	637269220	3713.0	113.950781977	0.780734309111	WQZGKKKJIJFFOK-ZZWDRFIYSA-N	0.0		flat tautomer	637269220	9235.0	107.060980224	1.0	214.121960447	0.780734309111	2.01	4.28144267242
29310268	637269220	3713.0	113.950781977	0.780734309111	WQZGKKKJIJFFOK-ZZWDRFIYSA-N	0.0		flat tautomer	637269220	11520.0	107.060980224	1.0	214.121960447	0.780734309111	2.01	4.28144267242
29310269	637269220	3713.0	113.950781977	0.780734309111	WQZGKKKJIJFFOK-ZZWDRFIYSA-N	0.0		flat tautomer	637269220	14021.0	107.060980224	1.0	214.121960447	0.780734309111	2.01	4.28144267242
29310270	637269220	3713.0	113.950781977	0.780734309111	WQZGKKKJIJFFOK-ZZWDRFIYSA-N	0.0		flat tautomer	637269220	16203.0	107.060980224	1.0	214.121960447	0.780734309111	2.01	4.28144267242
29309712	637269220	3713.0	113.950781977	0.794279354316	WQZGKKKJIJFFOK-ZZWDRFIYSA-N	0.0		flat tautomer	637269220	416.0	105.104577454	1.0	210.209154908	0.794279354316	2.01	4.28011304328
14367769	637267041	1849.0	88.5543957967	0.469413936849	WQZGKKKJIJFFOK-ZZWDRFIYSA-N	0.0		flat tautomer	637267041	1849.0	90.9244530386	2.0	177.108791593	0.469413936849	2.01	4.27568338491
1973798	637270538	1892.0	52.2984320149	0.794279354316	WQZGKKKJIJFFOK-ZZWDRFIYSA-N	0.0		flat tautomer	637270538	1892.0	87.2168113089	2.0	104.59686403	0.794279354316	2.01	4.27493482351
19874697	637270876	5031.0	88.3936186349	0.469413936849	WQZGKKKJIJFFOK-ZZWDRFIYSA-N	0.0		flat tautomer	637270876	5031.0	95.0762380392	2.0	176.78723727	0.469413936849	2.01	4.27374135605
45974008	637268033	6123.0	72.7281583935	0.57023892861	WQZGKKKJIJFFOK-ZZWDRFIYSA-N	0.0		flat tautomer	637268033	6123.0	79.2291479884	2.0	145.456316787	0.57023892861	2.01	4.27320645099
45974017	637268033	13330.0	72.7281583935	0.57023892861	WQZGKKKJIJFFOK-ZZWDRFIYSA-N	0.0		flat tautomer	637268033	13330.0	79.2291479884	2.0	145.456316787	0.57023892861	2.01	4.27320645099
29309999	637269220	3713.0	113.950781977	0.788758947678	WQZGKKKJIJFFOK-ZZWDRFIYSA-N	0.0		flat tautomer	637269220	416.0	105.104577454	1.0	210.209154908	0.788758947678	2.01	4.2726566624
19874506	637270876	1622.0	88.2773660775	0.469413936849	WQZGKKKJIJFFOK-ZZWDRFIYSA-N	0.0		flat tautomer	637270876	1622.0	91.251811973	2.0	176.554732155	0.469413936849	2.01	4.27233548934
43907542	637266628	3238.0	91.8696662315	0.456306072041	WQZGKKKJIJFFOK-ZZWDRFIYSA-N	0.0		flat tautomer	637266628	3238.0	90.6655462488	2.0	181.331092498	0.456306072041	2.01	4.27059753246
43907615	637266628	4218.0	91.8696662315	0.456306072041	WQZGKKKJIJFFOK-ZZWDRFIYSA-N	0.0		flat tautomer	637266628	4218.0	90.6655462488	2.0	181.331092498	0.456306072041	2.01	4.27059753246
41886427	637269963	7717.0	59.5436339669	0.694182199378	WQZGKKKJIJFFOK-ZZWDRFIYSA-N	0.0		flat tautomer	637269963	7717.0	61.4134126953	2.0	119.087267934	0.694182199378	2.01	4.26963956764
16666722	637271826	1622.0	90.4698003018	0.456306072041	WQZGKKKJIJFFOK-ZZWDRFIYSA-N	0.0		flat tautomer	637271826	1622.0	92.4828041021	2.0	180.939600604	0.456306072041	2.01	4.26829062027
45556469	637267734	15366.0	120.096910013	0.694182199378	WQZGKKKJIJFFOK-ZZWDRFIYSA-N	0.0		flat tautomer	637267734	15744.0	118.863279433	1.0	237.726558866	0.694182199378	2.01	4.26763048332
45556470	637267734	15366.0	120.096910013	0.694182199378	WQZGKKKJIJFFOK-ZZWDRFIYSA-N	0.0		flat tautomer	637267734	16078.0	118.863279433	1.0	237.726558866	0.694182199378	2.01	4.26763048332
45556471	637267734	15366.0	120.096910013	0.694182199378	WQZGKKKJIJFFOK-ZZWDRFIYSA-N	0.0		flat tautomer	637267734	16786.0	118.863279433	1.0	237.726558866	0.694182199378	2.01	4.26763048332
45556472	637267734	16078.0	120.096910013	0.694182199378	WQZGKKKJIJFFOK-ZZWDRFIYSA-N	0.0		flat tautomer	637267734	15366.0	118.863279433	1.0	237.726558866	0.694182199378	2.01	4.26763048332
45556473	637267734	16078.0	120.096910013	0.694182199378	WQZGKKKJIJFFOK-ZZWDRFIYSA-N	0.0		flat tautomer	637267734	15744.0	118.863279433	1.0	237.726558866	0.694182199378	2.01	4.26763048332
45556475	637267734	16078.0	120.096910013	0.694182199378	WQZGKKKJIJFFOK-ZZWDRFIYSA-N	0.0		flat tautomer	637267734	16786.0	118.863279433	1.0	237.726558866	0.694182199378	2.01	4.26763048332
1973821	637270538	1892.0	52.2984320149	0.788758947678	WQZGKKKJIJFFOK-ZZWDRFIYSA-N	0.0		flat tautomer	637270538	1892.0	87.2168113089	2.0	104.59686403	0.788758947678	2.01	4.2674874636
19866868	637270876	1849.0	69.7189666328	0.591634386844	WQZGKKKJIJFFOK-ZZWDRFIYSA-N	0.0		flat tautomer	637270876	1849.0	93.9507819773	2.0	139.437933266	0.591634386844	2.01	4.26741716291
14368661	637267041	1622.0	90.2464169411	0.456306072041	WQZGKKKJIJFFOK-ZZWDRFIYSA-N	0.0		flat tautomer	637267041	1622.0	92.9430951487	2.0	180.492833882	0.456306072041	2.01	4.26565341643
29312008	637269220	3713.0	113.950781977	0.783393415404	WQZGKKKJIJFFOK-ZZWDRFIYSA-N	0.0		flat tautomer	637269220	416.0	105.104577454	1.0	210.209154908	0.783393415404	2.01	4.26537186682
5078311	637270822	2754.0	93.3726341434	0.469413936849	WQZGKKKJIJFFOK-ZZWDRFIYSA-N	0.0		flat tautomer	637270822	2754.0	87.6736641391	2.0	175.347328278	0.469413936849	2.01	4.265012383
5078769	637270822	5746.0	93.3726341434	0.469413936849	WQZGKKKJIJFFOK-ZZWDRFIYSA-N	0.0		flat tautomer	637270822	5746.0	87.6736641391	2.0	175.347328278	0.469413936849	2.01	4.265012383
52016284	637269334	1892.0	91.1573907604	0.456306072041	WQZGKKKJIJFFOK-ZZWDRFIYSA-N	0.0		flat tautomer	637269334	1892.0	90.1745738822	2.0	180.349147764	0.456306072041	2.01	4.26480421618
29310286	637269220	3713.0	113.950781977	0.780734309111	WQZGKKKJIJFFOK-ZZWDRFIYSA-N	0.0		flat tautomer	637269220	416.0	105.104577454	1.0	210.209154908	0.780734309111	2.01	4.2617477162
52016310	637269334	14472.0	91.1573907604	0.456306072041	WQZGKKKJIJFFOK-ZZWDRFIYSA-N	0.0		flat tautomer	637269334	14472.0	89.9136401693	2.0	179.827280339	0.456306072041	2.01	4.26171564934
52198783	637266642	3238.0	104.505845406	0.794279354316	WQZGKKKJIJFFOK-ZZWDRFIYSA-N	0.0		flat tautomer	637266642	4218.0	103.247183569	1.0	206.494367138	0.794279354316	2.01	4.26107702921
52198863	637266642	4218.0	104.505845406	0.794279354316	WQZGKKKJIJFFOK-ZZWDRFIYSA-N	0.0		flat tautomer	637266642	3238.0	103.247183569	1.0	206.494367138	0.794279354316	2.01	4.26107702921
19874778	637270876	13745.0	87.3178549236	0.469413936849	WQZGKKKJIJFFOK-ZZWDRFIYSA-N	0.0		flat tautomer	637270876	13745.0	91.2240256689	2.0	174.635709847	0.469413936849	2.01	4.26067856822
1973982	637270538	1892.0	52.2984320149	0.783393415404	WQZGKKKJIJFFOK-ZZWDRFIYSA-N	0.0		flat tautomer	637270538	1892.0	87.2168113089	2.0	104.59686403	0.783393415404	2.01	4.2602114814
41886426	637269963	7717.0	59.5436339669	0.687711913266	WQZGKKKJIJFFOK-ZZWDRFIYSA-N	0.0		flat tautomer	637269963	7717.0	61.4134126953	2.0	119.087267934	0.687711913266	2.01	4.25965556137
16666614	637271826	1383.0	89.7166987713	0.456306072041	WQZGKKKJIJFFOK-ZZWDRFIYSA-N	0.0		flat tautomer	637271826	1383.0	91.2790142558	2.0	179.433397543	0.456306072041	2.01	4.25938007904
16667367	637271826	4366.0	89.7166987713	0.456306072041	WQZGKKKJIJFFOK-ZZWDRFIYSA-N	0.0		flat tautomer	637271826	4366.0	91.2790142558	2.0	179.433397543	0.456306072041	2.01	4.25938007904
12159916	637265280	1849.0	102.806875402	0.81744485017	WQZGKKKJIJFFOK-ZZWDRFIYSA-N	0.0		flat tautomer	637265280	5031.0	100.013676223	1.0	200.027352446	0.81744485017	2.01	4.25780704838
12159972	637265280	4365.0	102.57024772	0.81744485017	WQZGKKKJIJFFOK-ZZWDRFIYSA-N	0.0		flat tautomer	637265280	5031.0	100.013676223	1.0	200.027352446	0.81744485017	2.01	4.25780704838
45556457	637267734	15366.0	120.096910013	0.687711913266	WQZGKKKJIJFFOK-ZZWDRFIYSA-N	0.0		flat tautomer	637267734	15744.0	118.863279433	1.0	237.726558866	0.687711913266	2.01	4.25765117505
45556458	637267734	15366.0	120.096910013	0.687711913266	WQZGKKKJIJFFOK-ZZWDRFIYSA-N	0.0		flat tautomer	637267734	16078.0	118.863279433	1.0	237.726558866	0.687711913266	2.01	4.25765117505
45556459	637267734	15366.0	120.096910013	0.687711913266	WQZGKKKJIJFFOK-ZZWDRFIYSA-N	0.0		flat tautomer	637267734	16786.0	118.863279433	1.0	237.726558866	0.687711913266	2.01	4.25765117505
45556460	637267734	16078.0	120.096910013	0.687711913266	WQZGKKKJIJFFOK-ZZWDRFIYSA-N	0.0		flat tautomer	637267734	15366.0	118.863279433	1.0	237.726558866	0.687711913266	2.01	4.25765117505
45556461	637267734	16078.0	120.096910013	0.687711913266	WQZGKKKJIJFFOK-ZZWDRFIYSA-N	0.0		flat tautomer	637267734	15744.0	118.863279433	1.0	237.726558866	0.687711913266	2.01	4.25765117505
45556463	637267734	16078.0	120.096910013	0.687711913266	WQZGKKKJIJFFOK-ZZWDRFIYSA-N	0.0		flat tautomer	637267734	16786.0	118.863279433	1.0	237.726558866	0.687711913266	2.01	4.25765117505
1973844	637270538	1892.0	52.2984320149	0.780734309111	WQZGKKKJIJFFOK-ZZWDRFIYSA-N	0.0		flat tautomer	637270538	1892.0	87.2168113089	2.0	104.59686403	0.780734309111	2.01	4.2565917154
12152520	637265280	1849.0	102.806875402	0.794279354316	WQZGKKKJIJFFOK-ZZWDRFIYSA-N	0.0		flat tautomer	637265280	13591.0	105.424812155	1.0	205.613750803	0.794279354316	2.01	4.25652679625
12152521	637265280	1849.0	102.806875402	0.794279354316	WQZGKKKJIJFFOK-ZZWDRFIYSA-N	0.0		flat tautomer	637265280	15081.0	105.424812155	1.0	205.613750803	0.794279354316	2.01	4.25652679625
12152523	637265280	1849.0	102.806875402	0.794279354316	WQZGKKKJIJFFOK-ZZWDRFIYSA-N	0.0		flat tautomer	637265280	4365.0	103.154281982	1.0	205.613750803	0.794279354316	2.01	4.25652679625
46277745	637267732	9728.0	150.872895202	0.552704654755	WQZGKKKJIJFFOK-ZZWDRFIYSA-N	0.0		flat tautomer	637267732	7878.0	147.628932138	1.0	295.257864275	0.552704654755	2.01	4.25571624736
46277746	637267732	9728.0	150.872895202	0.552704654755	WQZGKKKJIJFFOK-ZZWDRFIYSA-N	0.0		flat tautomer	637267732	9558.0	147.628932138	1.0	295.257864275	0.552704654755	2.01	4.25571624736
12152576	637265280	4365.0	102.57024772	0.794279354316	WQZGKKKJIJFFOK-ZZWDRFIYSA-N	0.0		flat tautomer	637265280	13591.0	105.424812155	1.0	205.14049544	0.794279354316	2.01	4.25407539748
12152577	637265280	4365.0	102.57024772	0.794279354316	WQZGKKKJIJFFOK-ZZWDRFIYSA-N	0.0		flat tautomer	637265280	15081.0	105.424812155	1.0	205.14049544	0.794279354316	2.01	4.25407539748
12152578	637265280	4365.0	102.57024772	0.794279354316	WQZGKKKJIJFFOK-ZZWDRFIYSA-N	0.0		flat tautomer	637265280	1849.0	103.779891912	1.0	205.14049544	0.794279354316	2.01	4.25407539748
52198927	637266642	3238.0	104.505845406	0.788758947678	WQZGKKKJIJFFOK-ZZWDRFIYSA-N	0.0		flat tautomer	637266642	4218.0	103.247183569	1.0	206.494367138	0.788758947678	2.01	4.25365381095
52199007	637266642	4218.0	104.505845406	0.788758947678	WQZGKKKJIJFFOK-ZZWDRFIYSA-N	0.0		flat tautomer	637266642	3238.0	103.247183569	1.0	206.494367138	0.788758947678	2.01	4.25365381095
29309400	637269220	3713.0	113.950781977	0.749578662202	WQZGKKKJIJFFOK-ZZWDRFIYSA-N	0.0		flat tautomer	637269220	102.0	108.607303047	1.0	217.214606093	0.749578662202	2.01	4.25329567453
29309401	637269220	3713.0	113.950781977	0.749578662202	WQZGKKKJIJFFOK-ZZWDRFIYSA-N	0.0		flat tautomer	637269220	2084.0	108.607303047	1.0	217.214606093	0.749578662202	2.01	4.25329567453
29309402	637269220	3713.0	113.950781977	0.749578662202	WQZGKKKJIJFFOK-ZZWDRFIYSA-N	0.0		flat tautomer	637269220	2256.0	108.607303047	1.0	217.214606093	0.749578662202	2.01	4.25329567453
29309403	637269220	3713.0	113.950781977	0.749578662202	WQZGKKKJIJFFOK-ZZWDRFIYSA-N	0.0		flat tautomer	637269220	3144.0	108.607303047	1.0	217.214606093	0.749578662202	2.01	4.25329567453
29309404	637269220	3713.0	113.950781977	0.749578662202	WQZGKKKJIJFFOK-ZZWDRFIYSA-N	0.0		flat tautomer	637269220	5960.0	108.607303047	1.0	217.214606093	0.749578662202	2.01	4.25329567453
16654427	637271826	5031.0	100.609064893	0.81744485017	WQZGKKKJIJFFOK-ZZWDRFIYSA-N	0.0		flat tautomer	637271826	13591.0	99.54668166	1.0	199.09336332	0.81744485017	2.01	4.25282806962
16654428	637271826	5031.0	100.609064893	0.81744485017	WQZGKKKJIJFFOK-ZZWDRFIYSA-N	0.0		flat tautomer	637271826	15081.0	99.54668166	1.0	199.09336332	0.81744485017	2.01	4.25282806962
12153752	637265280	1849.0	102.806875402	0.788758947678	WQZGKKKJIJFFOK-ZZWDRFIYSA-N	0.0		flat tautomer	637265280	13591.0	105.424812155	1.0	205.613750803	0.788758947678	2.01	4.24911150495
12153753	637265280	1849.0	102.806875402	0.788758947678	WQZGKKKJIJFFOK-ZZWDRFIYSA-N	0.0		flat tautomer	637265280	15081.0	105.424812155	1.0	205.613750803	0.788758947678	2.01	4.24911150495
12153755	637265280	1849.0	102.806875402	0.788758947678	WQZGKKKJIJFFOK-ZZWDRFIYSA-N	0.0		flat tautomer	637265280	4365.0	103.154281982	1.0	205.613750803	0.788758947678	2.01	4.24911150495
7500812	637266903	14875.0	71.0520763802	0.57023892861	WQZGKKKJIJFFOK-ZZWDRFIYSA-N	0.0		flat tautomer	637266903	14875.0	73.189767482	2.0	142.10415276	0.57023892861	2.01	4.24837085892
53001193	637271282	6123.0	75.9244530386	0.533457102236	WQZGKKKJIJFFOK-ZZWDRFIYSA-N	0.0		flat tautomer	637271282	6123.0	83.6401645177	2.0	151.848906077	0.533457102236	2.01	4.24799801907
53001202	637271282	13330.0	75.9244530386	0.533457102236	WQZGKKKJIJFFOK-ZZWDRFIYSA-N	0.0		flat tautomer	637271282	13330.0	83.6401645177	2.0	151.848906077	0.533457102236	2.01	4.24799801907
7455930	637270941	4928.0	55.2898826349	0.749578662202	WQZGKKKJIJFFOK-ZZWDRFIYSA-N	0.0		flat tautomer	637270941	4928.0	54.0136762229	2.0	108.027352446	0.749578662202	2.01	4.24760624063
51435188	637266991	1345.0	87.4894549898	0.469413936849	WQZGKKKJIJFFOK-ZZWDRFIYSA-N	0.0		flat tautomer	637266991	1345.0	86.2139587898	2.0	172.42791758	0.469413936849	2.01	4.24714808709
29311696	637269220	3713.0	113.950781977	0.745013468122	WQZGKKKJIJFFOK-ZZWDRFIYSA-N	0.0		flat tautomer	637269220	102.0	108.607303047	1.0	217.214606093	0.745013468122	2.01	4.2468048198
29311697	637269220	3713.0	113.950781977	0.745013468122	WQZGKKKJIJFFOK-ZZWDRFIYSA-N	0.0		flat tautomer	637269220	2084.0	108.607303047	1.0	217.214606093	0.745013468122	2.01	4.2468048198
29311698	637269220	3713.0	113.950781977	0.745013468122	WQZGKKKJIJFFOK-ZZWDRFIYSA-N	0.0		flat tautomer	637269220	2256.0	108.607303047	1.0	217.214606093	0.745013468122	2.01	4.2468048198
29311699	637269220	3713.0	113.950781977	0.745013468122	WQZGKKKJIJFFOK-ZZWDRFIYSA-N	0.0		flat tautomer	637269220	3144.0	108.607303047	1.0	217.214606093	0.745013468122	2.01	4.2468048198
29311700	637269220	3713.0	113.950781977	0.745013468122	WQZGKKKJIJFFOK-ZZWDRFIYSA-N	0.0		flat tautomer	637269220	5960.0	108.607303047	1.0	217.214606093	0.745013468122	2.01	4.2468048198
12153808	637265280	4365.0	102.57024772	0.788758947678	WQZGKKKJIJFFOK-ZZWDRFIYSA-N	0.0		flat tautomer	637265280	13591.0	105.424812155	1.0	205.14049544	0.788758947678	2.01	4.24666437677
12153809	637265280	4365.0	102.57024772	0.788758947678	WQZGKKKJIJFFOK-ZZWDRFIYSA-N	0.0		flat tautomer	637265280	15081.0	105.424812155	1.0	205.14049544	0.788758947678	2.01	4.24666437677
12153810	637265280	4365.0	102.57024772	0.788758947678	WQZGKKKJIJFFOK-ZZWDRFIYSA-N	0.0		flat tautomer	637265280	1849.0	103.779891912	1.0	205.14049544	0.788758947678	2.01	4.24666437677
52199935	637266642	3238.0	104.505845406	0.783393415404	WQZGKKKJIJFFOK-ZZWDRFIYSA-N	0.0		flat tautomer	637266642	4218.0	103.247183569	1.0	206.494367138	0.783393415404	2.01	4.24640141485
52200015	637266642	4218.0	104.505845406	0.783393415404	WQZGKKKJIJFFOK-ZZWDRFIYSA-N	0.0		flat tautomer	637266642	3238.0	103.247183569	1.0	206.494367138	0.783393415404	2.01	4.24640141485
14369017	637267041	1849.0	88.5543957967	0.456306072041	WQZGKKKJIJFFOK-ZZWDRFIYSA-N	0.0		flat tautomer	637267041	1849.0	90.9244530386	2.0	177.108791593	0.456306072041	2.01	4.24551720526
14357835	637267041	4365.0	99.3585258895	0.81744485017	WQZGKKKJIJFFOK-ZZWDRFIYSA-N	0.0		flat tautomer	637267041	13591.0	98.8124792792	1.0	197.624958558	0.81744485017	2.01	4.24496464863
14357836	637267041	4365.0	99.3585258895	0.81744485017	WQZGKKKJIJFFOK-ZZWDRFIYSA-N	0.0		flat tautomer	637267041	15081.0	98.8124792792	1.0	197.624958558	0.81744485017	2.01	4.24496464863
53001153	637271282	6123.0	75.9244530386	0.531365230058	WQZGKKKJIJFFOK-ZZWDRFIYSA-N	0.0		flat tautomer	637271282	6123.0	83.6401645177	2.0	151.848906077	0.531365230058	2.01	4.24382740904
53001162	637271282	13330.0	75.9244530386	0.531365230058	WQZGKKKJIJFFOK-ZZWDRFIYSA-N	0.0		flat tautomer	637271282	13330.0	83.6401645177	2.0	151.848906077	0.531365230058	2.01	4.24382740904
19875177	637270876	5031.0	88.3936186349	0.456306072041	WQZGKKKJIJFFOK-ZZWDRFIYSA-N	0.0		flat tautomer	637270876	5031.0	95.0762380392	2.0	176.78723727	0.456306072041	2.01	4.24358887798
50465145	637271761	7135.0	70.8356471442	0.57023892861	WQZGKKKJIJFFOK-ZZWDRFIYSA-N	0.0		flat tautomer	637271761	7135.0	70.6989700043	2.0	141.397940009	0.57023892861	2.01	4.24308272826
50465148	637271761	8940.0	70.8356471442	0.57023892861	WQZGKKKJIJFFOK-ZZWDRFIYSA-N	0.0		flat tautomer	637271761	8940.0	70.6989700043	2.0	141.397940009	0.57023892861	2.01	4.24308272826
24722012	637270510	14886.0	50.1844222517	0.81744485017	WQZGKKKJIJFFOK-ZZWDRFIYSA-N	0.0		flat tautomer	637270510	14886.0	49.3089185079	2.0	98.6178370158	0.81744485017	2.01	4.24287265436
52199071	637266642	3238.0	104.505845406	0.780734309111	WQZGKKKJIJFFOK-ZZWDRFIYSA-N	0.0		flat tautomer	637266642	4218.0	103.247183569	1.0	206.494367138	0.780734309111	2.01	4.24279338283
52199151	637266642	4218.0	104.505845406	0.780734309111	WQZGKKKJIJFFOK-ZZWDRFIYSA-N	0.0		flat tautomer	637266642	3238.0	103.247183569	1.0	206.494367138	0.780734309111	2.01	4.24279338283
19874986	637270876	1622.0	88.2773660775	0.456306072041	WQZGKKKJIJFFOK-ZZWDRFIYSA-N	0.0		flat tautomer	637270876	1622.0	91.251811973	2.0	176.554732155	0.456306072041	2.01	4.24219293007
12162376	637265280	1849.0	102.806875402	0.783393415404	WQZGKKKJIJFFOK-ZZWDRFIYSA-N	0.0		flat tautomer	637265280	13591.0	105.424812155	1.0	205.613750803	0.783393415404	2.01	4.24186685339
12162377	637265280	1849.0	102.806875402	0.783393415404	WQZGKKKJIJFFOK-ZZWDRFIYSA-N	0.0		flat tautomer	637265280	15081.0	105.424812155	1.0	205.613750803	0.783393415404	2.01	4.24186685339
12162379	637265280	1849.0	102.806875402	0.783393415404	WQZGKKKJIJFFOK-ZZWDRFIYSA-N	0.0		flat tautomer	637265280	4365.0	103.154281982	1.0	205.613750803	0.783393415404	2.01	4.24186685339
7456170	637270941	4928.0	55.2898826349	0.745013468122	WQZGKKKJIJFFOK-ZZWDRFIYSA-N	0.0		flat tautomer	637270941	4928.0	54.0136762229	2.0	108.027352446	0.745013468122	2.01	4.24112406841
45974104	637268033	6123.0	72.7281583935	0.552704654755	WQZGKKKJIJFFOK-ZZWDRFIYSA-N	0.0		flat tautomer	637268033	6123.0	79.2291479884	2.0	145.456316787	0.552704654755	2.01	4.23997152912
45974113	637268033	13330.0	72.7281583935	0.552704654755	WQZGKKKJIJFFOK-ZZWDRFIYSA-N	0.0		flat tautomer	637268033	13330.0	79.2291479884	2.0	145.456316787	0.552704654755	2.01	4.23997152912
12162432	637265280	4365.0	102.57024772	0.783393415404	WQZGKKKJIJFFOK-ZZWDRFIYSA-N	0.0		flat tautomer	637265280	13591.0	105.424812155	1.0	205.14049544	0.783393415404	2.01	4.23942389752
12162433	637265280	4365.0	102.57024772	0.783393415404	WQZGKKKJIJFFOK-ZZWDRFIYSA-N	0.0		flat tautomer	637265280	15081.0	105.424812155	1.0	205.14049544	0.783393415404	2.01	4.23942389752
12162434	637265280	4365.0	102.57024772	0.783393415404	WQZGKKKJIJFFOK-ZZWDRFIYSA-N	0.0		flat tautomer	637265280	1849.0	103.779891912	1.0	205.14049544	0.783393415404	2.01	4.23942389752
16654429	637271826	5031.0	100.609064893	0.81744485017	WQZGKKKJIJFFOK-ZZWDRFIYSA-N	0.0		flat tautomer	637271826	1849.0	98.2757241304	1.0	196.551448261	0.81744485017	2.01	4.23918814455
12154984	637265280	1849.0	102.806875402	0.780734309111	WQZGKKKJIJFFOK-ZZWDRFIYSA-N	0.0		flat tautomer	637265280	13591.0	105.424812155	1.0	205.613750803	0.780734309111	2.01	4.23826267424
12154985	637265280	1849.0	102.806875402	0.780734309111	WQZGKKKJIJFFOK-ZZWDRFIYSA-N	0.0		flat tautomer	637265280	15081.0	105.424812155	1.0	205.613750803	0.780734309111	2.01	4.23826267424
12154987	637265280	1849.0	102.806875402	0.780734309111	WQZGKKKJIJFFOK-ZZWDRFIYSA-N	0.0		flat tautomer	637265280	4365.0	103.154281982	1.0	205.613750803	0.780734309111	2.01	4.23826267424
29309405	637269220	3713.0	113.950781977	0.749578662202	WQZGKKKJIJFFOK-ZZWDRFIYSA-N	0.0		flat tautomer	637269220	7821.0	107.060980224	1.0	214.121960447	0.749578662202	2.01	4.2380748331
29309406	637269220	3713.0	113.950781977	0.749578662202	WQZGKKKJIJFFOK-ZZWDRFIYSA-N	0.0		flat tautomer	637269220	9235.0	107.060980224	1.0	214.121960447	0.749578662202	2.01	4.2380748331
29309407	637269220	3713.0	113.950781977	0.749578662202	WQZGKKKJIJFFOK-ZZWDRFIYSA-N	0.0		flat tautomer	637269220	11520.0	107.060980224	1.0	214.121960447	0.749578662202	2.01	4.2380748331
29309408	637269220	3713.0	113.950781977	0.749578662202	WQZGKKKJIJFFOK-ZZWDRFIYSA-N	0.0		flat tautomer	637269220	14021.0	107.060980224	1.0	214.121960447	0.749578662202	2.01	4.2380748331
29309409	637269220	3713.0	113.950781977	0.749578662202	WQZGKKKJIJFFOK-ZZWDRFIYSA-N	0.0		flat tautomer	637269220	16203.0	107.060980224	1.0	214.121960447	0.749578662202	2.01	4.2380748331
12160136	637265280	5031.0	98.1073489661	0.81744485017	WQZGKKKJIJFFOK-ZZWDRFIYSA-N	0.0		flat tautomer	637265280	13591.0	105.424812155	1.0	196.214697932	0.81744485017	2.01	4.23737123336
12160137	637265280	5031.0	98.1073489661	0.81744485017	WQZGKKKJIJFFOK-ZZWDRFIYSA-N	0.0		flat tautomer	637265280	15081.0	105.424812155	1.0	196.214697932	0.81744485017	2.01	4.23737123336
12160138	637265280	5031.0	98.1073489661	0.81744485017	WQZGKKKJIJFFOK-ZZWDRFIYSA-N	0.0		flat tautomer	637265280	1849.0	103.779891912	1.0	196.214697932	0.81744485017	2.01	4.23737123336
12160139	637265280	5031.0	98.1073489661	0.81744485017	WQZGKKKJIJFFOK-ZZWDRFIYSA-N	0.0		flat tautomer	637265280	4365.0	103.154281982	1.0	196.214697932	0.81744485017	2.01	4.23737123336
12155040	637265280	4365.0	102.57024772	0.780734309111	WQZGKKKJIJFFOK-ZZWDRFIYSA-N	0.0		flat tautomer	637265280	13591.0	105.424812155	1.0	205.14049544	0.780734309111	2.01	4.23582179406
12155041	637265280	4365.0	102.57024772	0.780734309111	WQZGKKKJIJFFOK-ZZWDRFIYSA-N	0.0		flat tautomer	637265280	15081.0	105.424812155	1.0	205.14049544	0.780734309111	2.01	4.23582179406
12155042	637265280	4365.0	102.57024772	0.780734309111	WQZGKKKJIJFFOK-ZZWDRFIYSA-N	0.0		flat tautomer	637265280	1849.0	103.779891912	1.0	205.14049544	0.780734309111	2.01	4.23582179406
5079271	637270822	2754.0	93.3726341434	0.456306072041	WQZGKKKJIJFFOK-ZZWDRFIYSA-N	0.0		flat tautomer	637270822	2754.0	87.6736641391	2.0	175.347328278	0.456306072041	2.01	4.23492149035
5079729	637270822	5746.0	93.3726341434	0.456306072041	WQZGKKKJIJFFOK-ZZWDRFIYSA-N	0.0		flat tautomer	637270822	5746.0	87.6736641391	2.0	175.347328278	0.456306072041	2.01	4.23492149035
29311701	637269220	3713.0	113.950781977	0.745013468122	WQZGKKKJIJFFOK-ZZWDRFIYSA-N	0.0		flat tautomer	637269220	7821.0	107.060980224	1.0	214.121960447	0.745013468122	2.01	4.23160720654
29311702	637269220	3713.0	113.950781977	0.745013468122	WQZGKKKJIJFFOK-ZZWDRFIYSA-N	0.0		flat tautomer	637269220	9235.0	107.060980224	1.0	214.121960447	0.745013468122	2.01	4.23160720654
29311703	637269220	3713.0	113.950781977	0.745013468122	WQZGKKKJIJFFOK-ZZWDRFIYSA-N	0.0		flat tautomer	637269220	11520.0	107.060980224	1.0	214.121960447	0.745013468122	2.01	4.23160720654
29311704	637269220	3713.0	113.950781977	0.745013468122	WQZGKKKJIJFFOK-ZZWDRFIYSA-N	0.0		flat tautomer	637269220	14021.0	107.060980224	1.0	214.121960447	0.745013468122	2.01	4.23160720654
29311705	637269220	3713.0	113.950781977	0.745013468122	WQZGKKKJIJFFOK-ZZWDRFIYSA-N	0.0		flat tautomer	637269220	16203.0	107.060980224	1.0	214.121960447	0.745013468122	2.01	4.23160720654
19875258	637270876	13745.0	87.3178549236	0.456306072041	WQZGKKKJIJFFOK-ZZWDRFIYSA-N	0.0		flat tautomer	637270876	13745.0	91.2240256689	2.0	174.635709847	0.456306072041	2.01	4.23061825189
19874068	637270876	1849.0	69.7189666328	0.57023892861	WQZGKKKJIJFFOK-ZZWDRFIYSA-N	0.0		flat tautomer	637270876	1849.0	93.9507819773	2.0	139.437933266	0.57023892861	2.01	4.22830165429
12159917	637265280	1849.0	102.806875402	0.81744485017	WQZGKKKJIJFFOK-ZZWDRFIYSA-N	0.0		flat tautomer	637265280	339.0	97.19859629	1.0	194.39719258	0.81744485017	2.01	4.22752444064
12159918	637265280	1849.0	102.806875402	0.81744485017	WQZGKKKJIJFFOK-ZZWDRFIYSA-N	0.0		flat tautomer	637265280	3584.0	97.19859629	1.0	194.39719258	0.81744485017	2.01	4.22752444064
12159919	637265280	1849.0	102.806875402	0.81744485017	WQZGKKKJIJFFOK-ZZWDRFIYSA-N	0.0		flat tautomer	637265280	6831.0	97.19859629	1.0	194.39719258	0.81744485017	2.01	4.22752444064
12159973	637265280	4365.0	102.57024772	0.81744485017	WQZGKKKJIJFFOK-ZZWDRFIYSA-N	0.0		flat tautomer	637265280	339.0	97.19859629	1.0	194.39719258	0.81744485017	2.01	4.22752444064
12159974	637265280	4365.0	102.57024772	0.81744485017	WQZGKKKJIJFFOK-ZZWDRFIYSA-N	0.0		flat tautomer	637265280	3584.0	97.19859629	1.0	194.39719258	0.81744485017	2.01	4.22752444064
12159975	637265280	4365.0	102.57024772	0.81744485017	WQZGKKKJIJFFOK-ZZWDRFIYSA-N	0.0		flat tautomer	637265280	6831.0	97.19859629	1.0	194.39719258	0.81744485017	2.01	4.22752444064
12160141	637265280	5031.0	98.1073489661	0.81744485017	WQZGKKKJIJFFOK-ZZWDRFIYSA-N	0.0		flat tautomer	637265280	339.0	97.19859629	1.0	194.39719258	0.81744485017	2.01	4.22752444064
12160142	637265280	5031.0	98.1073489661	0.81744485017	WQZGKKKJIJFFOK-ZZWDRFIYSA-N	0.0		flat tautomer	637265280	3584.0	97.19859629	1.0	194.39719258	0.81744485017	2.01	4.22752444064
12160143	637265280	5031.0	98.1073489661	0.81744485017	WQZGKKKJIJFFOK-ZZWDRFIYSA-N	0.0		flat tautomer	637265280	6831.0	97.19859629	1.0	194.39719258	0.81744485017	2.01	4.22752444064
12152524	637265280	1849.0	102.806875402	0.794279354316	WQZGKKKJIJFFOK-ZZWDRFIYSA-N	0.0		flat tautomer	637265280	5031.0	100.013676223	1.0	200.027352446	0.794279354316	2.01	4.2273156706
12152580	637265280	4365.0	102.57024772	0.794279354316	WQZGKKKJIJFFOK-ZZWDRFIYSA-N	0.0		flat tautomer	637265280	5031.0	100.013676223	1.0	200.027352446	0.794279354316	2.01	4.2273156706
14357837	637267041	4365.0	99.3585258895	0.81744485017	WQZGKKKJIJFFOK-ZZWDRFIYSA-N	0.0		flat tautomer	637267041	5031.0	96.9625735021	1.0	193.925147004	0.81744485017	2.01	4.22495572562
16645691	637271826	5031.0	100.609064893	0.794279354316	WQZGKKKJIJFFOK-ZZWDRFIYSA-N	0.0		flat tautomer	637271826	13591.0	99.54668166	1.0	199.09336332	0.794279354316	2.01	4.22237234774
16645692	637271826	5031.0	100.609064893	0.794279354316	WQZGKKKJIJFFOK-ZZWDRFIYSA-N	0.0		flat tautomer	637271826	15081.0	99.54668166	1.0	199.09336332	0.794279354316	2.01	4.22237234774
41886428	637269963	7717.0	59.5436339669	0.66301099456	WQZGKKKJIJFFOK-ZZWDRFIYSA-N	0.0		flat tautomer	637269963	7717.0	61.4134126953	2.0	119.087267934	0.66301099456	2.01	4.22088022858
12153756	637265280	1849.0	102.806875402	0.788758947678	WQZGKKKJIJFFOK-ZZWDRFIYSA-N	0.0		flat tautomer	637265280	5031.0	100.013676223	1.0	200.027352446	0.788758947678	2.01	4.21995126797
12153812	637265280	4365.0	102.57024772	0.788758947678	WQZGKKKJIJFFOK-ZZWDRFIYSA-N	0.0		flat tautomer	637265280	5031.0	100.013676223	1.0	200.027352446	0.788758947678	2.01	4.21995126797
45556481	637267734	15366.0	120.096910013	0.66301099456	WQZGKKKJIJFFOK-ZZWDRFIYSA-N	0.0		flat tautomer	637267734	15744.0	118.863279433	1.0	237.726558866	0.66301099456	2.01	4.21889408803
45556482	637267734	15366.0	120.096910013	0.66301099456	WQZGKKKJIJFFOK-ZZWDRFIYSA-N	0.0		flat tautomer	637267734	16078.0	118.863279433	1.0	237.726558866	0.66301099456	2.01	4.21889408803
45556483	637267734	15366.0	120.096910013	0.66301099456	WQZGKKKJIJFFOK-ZZWDRFIYSA-N	0.0		flat tautomer	637267734	16786.0	118.863279433	1.0	237.726558866	0.66301099456	2.01	4.21889408803
45556484	637267734	16078.0	120.096910013	0.66301099456	WQZGKKKJIJFFOK-ZZWDRFIYSA-N	0.0		flat tautomer	637267734	15366.0	118.863279433	1.0	237.726558866	0.66301099456	2.01	4.21889408803
45556485	637267734	16078.0	120.096910013	0.66301099456	WQZGKKKJIJFFOK-ZZWDRFIYSA-N	0.0		flat tautomer	637267734	15744.0	118.863279433	1.0	237.726558866	0.66301099456	2.01	4.21889408803
45556487	637267734	16078.0	120.096910013	0.66301099456	WQZGKKKJIJFFOK-ZZWDRFIYSA-N	0.0		flat tautomer	637267734	16786.0	118.863279433	1.0	237.726558866	0.66301099456	2.01	4.21889408803
29309425	637269220	3713.0	113.950781977	0.749578662202	WQZGKKKJIJFFOK-ZZWDRFIYSA-N	0.0		flat tautomer	637269220	416.0	105.104577454	1.0	210.209154908	0.749578662202	2.01	4.21857937219
46277781	637267732	9728.0	150.872895202	0.533457102236	WQZGKKKJIJFFOK-ZZWDRFIYSA-N	0.0		flat tautomer	637267732	7878.0	147.628932138	1.0	295.257864275	0.533457102236	2.01	4.21817174454
46277782	637267732	9728.0	150.872895202	0.533457102236	WQZGKKKJIJFFOK-ZZWDRFIYSA-N	0.0		flat tautomer	637267732	9558.0	147.628932138	1.0	295.257864275	0.533457102236	2.01	4.21817174454
14358010	637267041	5031.0	96.3410351573	0.81744485017	WQZGKKKJIJFFOK-ZZWDRFIYSA-N	0.0		flat tautomer	637267041	4365.0	100.432973634	1.0	192.682070315	0.81744485017	2.01	4.21816880809
14358011	637267041	5031.0	96.3410351573	0.81744485017	WQZGKKKJIJFFOK-ZZWDRFIYSA-N	0.0		flat tautomer	637267041	13591.0	98.8124792792	1.0	192.682070315	0.81744485017	2.01	4.21816880809
14358012	637267041	5031.0	96.3410351573	0.81744485017	WQZGKKKJIJFFOK-ZZWDRFIYSA-N	0.0		flat tautomer	637267041	15081.0	98.8124792792	1.0	192.682070315	0.81744485017	2.01	4.21816880809
14357838	637267041	4365.0	99.3585258895	0.81744485017	WQZGKKKJIJFFOK-ZZWDRFIYSA-N	0.0		flat tautomer	637267041	339.0	96.2781893848	1.0	192.55637877	0.81744485017	2.01	4.21748073434
14357839	637267041	4365.0	99.3585258895	0.81744485017	WQZGKKKJIJFFOK-ZZWDRFIYSA-N	0.0		flat tautomer	637267041	3584.0	96.2781893848	1.0	192.55637877	0.81744485017	2.01	4.21748073434
14357840	637267041	4365.0	99.3585258895	0.81744485017	WQZGKKKJIJFFOK-ZZWDRFIYSA-N	0.0		flat tautomer	637267041	6831.0	96.2781893848	1.0	192.55637877	0.81744485017	2.01	4.21748073434
14358014	637267041	5031.0	96.3410351573	0.81744485017	WQZGKKKJIJFFOK-ZZWDRFIYSA-N	0.0		flat tautomer	637267041	339.0	96.2781893848	1.0	192.55637877	0.81744485017	2.01	4.21748073434
14358015	637267041	5031.0	96.3410351573	0.81744485017	WQZGKKKJIJFFOK-ZZWDRFIYSA-N	0.0		flat tautomer	637267041	3584.0	96.2781893848	1.0	192.55637877	0.81744485017	2.01	4.21748073434
14358016	637267041	5031.0	96.3410351573	0.81744485017	WQZGKKKJIJFFOK-ZZWDRFIYSA-N	0.0		flat tautomer	637267041	6831.0	96.2781893848	1.0	192.55637877	0.81744485017	2.01	4.21748073434
51435466	637266991	1345.0	87.4894549898	0.456306072041	WQZGKKKJIJFFOK-ZZWDRFIYSA-N	0.0		flat tautomer	637266991	1345.0	86.2139587898	2.0	172.42791758	0.456306072041	2.01	4.2171832322
16654170	637271826	1849.0	96.0963674839	0.81744485017	WQZGKKKJIJFFOK-ZZWDRFIYSA-N	0.0		flat tautomer	637271826	5031.0	100.903089987	1.0	192.192734968	0.81744485017	2.01	4.21548813864
16654171	637271826	1849.0	96.0963674839	0.81744485017	WQZGKKKJIJFFOK-ZZWDRFIYSA-N	0.0		flat tautomer	637271826	13591.0	99.54668166	1.0	192.192734968	0.81744485017	2.01	4.21548813864
16654172	637271826	1849.0	96.0963674839	0.81744485017	WQZGKKKJIJFFOK-ZZWDRFIYSA-N	0.0		flat tautomer	637271826	15081.0	99.54668166	1.0	192.192734968	0.81744485017	2.01	4.21548813864
7500908	637266903	14875.0	71.0520763802	0.552704654755	WQZGKKKJIJFFOK-ZZWDRFIYSA-N	0.0		flat tautomer	637266903	14875.0	73.189767482	2.0	142.10415276	0.552704654755	2.01	4.2153290962
16647147	637271826	5031.0	100.609064893	0.788758947678	WQZGKKKJIJFFOK-ZZWDRFIYSA-N	0.0		flat tautomer	637271826	13591.0	99.54668166	1.0	199.09336332	0.788758947678	2.01	4.21501655687
16647148	637271826	5031.0	100.609064893	0.788758947678	WQZGKKKJIJFFOK-ZZWDRFIYSA-N	0.0		flat tautomer	637271826	15081.0	99.54668166	1.0	199.09336332	0.788758947678	2.01	4.21501655687
14350347	637267041	4365.0	99.3585258895	0.794279354316	WQZGKKKJIJFFOK-ZZWDRFIYSA-N	0.0		flat tautomer	637267041	13591.0	98.8124792792	1.0	197.624958558	0.794279354316	2.01	4.21456523896
14350348	637267041	4365.0	99.3585258895	0.794279354316	WQZGKKKJIJFFOK-ZZWDRFIYSA-N	0.0		flat tautomer	637267041	15081.0	98.8124792792	1.0	197.624958558	0.794279354316	2.01	4.21456523896
46277709	637267732	9728.0	150.872895202	0.531365230058	WQZGKKKJIJFFOK-ZZWDRFIYSA-N	0.0		flat tautomer	637267732	7878.0	147.628932138	1.0	295.257864275	0.531365230058	2.01	4.21403041742
46277710	637267732	9728.0	150.872895202	0.531365230058	WQZGKKKJIJFFOK-ZZWDRFIYSA-N	0.0		flat tautomer	637267732	9558.0	147.628932138	1.0	295.257864275	0.531365230058	2.01	4.21403041742
1973775	637270538	1892.0	52.2984320149	0.749578662202	WQZGKKKJIJFFOK-ZZWDRFIYSA-N	0.0		flat tautomer	637270538	1892.0	87.2168113089	2.0	104.59686403	0.749578662202	2.01	4.21347559785
14357841	637267041	4365.0	99.3585258895	0.81744485017	WQZGKKKJIJFFOK-ZZWDRFIYSA-N	0.0		flat tautomer	637267041	4267.0	95.9065783148	1.0	191.81315663	0.81744485017	2.01	4.21340521076
14358017	637267041	5031.0	96.3410351573	0.81744485017	WQZGKKKJIJFFOK-ZZWDRFIYSA-N	0.0		flat tautomer	637267041	4267.0	95.9065783148	1.0	191.81315663	0.81744485017	2.01	4.21340521076
12159920	637265280	1849.0	102.806875402	0.81744485017	WQZGKKKJIJFFOK-ZZWDRFIYSA-N	0.0		flat tautomer	637265280	4267.0	95.8632794328	1.0	191.726558866	0.81744485017	2.01	4.21292957438
12159976	637265280	4365.0	102.57024772	0.81744485017	WQZGKKKJIJFFOK-ZZWDRFIYSA-N	0.0		flat tautomer	637265280	4267.0	95.8632794328	1.0	191.726558866	0.81744485017	2.01	4.21292957438
12160144	637265280	5031.0	98.1073489661	0.81744485017	WQZGKKKJIJFFOK-ZZWDRFIYSA-N	0.0		flat tautomer	637265280	4267.0	95.8632794328	1.0	191.726558866	0.81744485017	2.01	4.21292957438
12162380	637265280	1849.0	102.806875402	0.783393415404	WQZGKKKJIJFFOK-ZZWDRFIYSA-N	0.0		flat tautomer	637265280	5031.0	100.013676223	1.0	200.027352446	0.783393415404	2.01	4.21275633405
12162436	637265280	4365.0	102.57024772	0.783393415404	WQZGKKKJIJFFOK-ZZWDRFIYSA-N	0.0		flat tautomer	637265280	5031.0	100.013676223	1.0	200.027352446	0.783393415404	2.01	4.21275633405
24722006	637270510	14886.0	50.1844222517	0.794279354316	WQZGKKKJIJFFOK-ZZWDRFIYSA-N	0.0		flat tautomer	637270510	14886.0	49.3089185079	2.0	98.6178370158	0.794279354316	2.01	4.21248822606
29311721	637269220	3713.0	113.950781977	0.745013468122	WQZGKKKJIJFFOK-ZZWDRFIYSA-N	0.0		flat tautomer	637269220	416.0	105.104577454	1.0	210.209154908	0.745013468122	2.01	4.2121414972
29312270	637269220	3713.0	113.950781977	0.72055628807	WQZGKKKJIJFFOK-ZZWDRFIYSA-N	0.0		flat tautomer	637269220	102.0	108.607303047	1.0	217.214606093	0.72055628807	2.01	4.21151400012
29312271	637269220	3713.0	113.950781977	0.72055628807	WQZGKKKJIJFFOK-ZZWDRFIYSA-N	0.0		flat tautomer	637269220	2084.0	108.607303047	1.0	217.214606093	0.72055628807	2.01	4.21151400012
29312272	637269220	3713.0	113.950781977	0.72055628807	WQZGKKKJIJFFOK-ZZWDRFIYSA-N	0.0		flat tautomer	637269220	2256.0	108.607303047	1.0	217.214606093	0.72055628807	2.01	4.21151400012
29312273	637269220	3713.0	113.950781977	0.72055628807	WQZGKKKJIJFFOK-ZZWDRFIYSA-N	0.0		flat tautomer	637269220	3144.0	108.607303047	1.0	217.214606093	0.72055628807	2.01	4.21151400012
29312274	637269220	3713.0	113.950781977	0.72055628807	WQZGKKKJIJFFOK-ZZWDRFIYSA-N	0.0		flat tautomer	637269220	5960.0	108.607303047	1.0	217.214606093	0.72055628807	2.01	4.21151400012
45909464	637266462	6123.0	84.6197887583	0.469413936849	WQZGKKKJIJFFOK-ZZWDRFIYSA-N	0.0		flat tautomer	637266462	6123.0	83.3233063904	2.0	166.646612781	0.469413936849	2.01	4.21109104268
45909485	637266462	13330.0	84.6197887583	0.469413936849	WQZGKKKJIJFFOK-ZZWDRFIYSA-N	0.0		flat tautomer	637266462	13330.0	83.3233063904	2.0	166.646612781	0.469413936849	2.01	4.21109104268
14357844	637267041	4365.0	99.3585258895	0.81744485017	WQZGKKKJIJFFOK-ZZWDRFIYSA-N	0.0		flat tautomer	637267041	15001.0	95.6307841426	1.0	191.261568285	0.81744485017	2.01	4.21037286451
14358020	637267041	5031.0	96.3410351573	0.81744485017	WQZGKKKJIJFFOK-ZZWDRFIYSA-N	0.0		flat tautomer	637267041	15001.0	95.6307841426	1.0	191.261568285	0.81744485017	2.01	4.21037286451
50465457	637271761	7135.0	70.8356471442	0.552704654755	WQZGKKKJIJFFOK-ZZWDRFIYSA-N	0.0		flat tautomer	637271761	7135.0	70.6989700043	2.0	141.397940009	0.552704654755	2.01	4.21008209405
50465460	637271761	8940.0	70.8356471442	0.552704654755	WQZGKKKJIJFFOK-ZZWDRFIYSA-N	0.0		flat tautomer	637271761	8940.0	70.6989700043	2.0	141.397940009	0.552704654755	2.01	4.21008209405
12154988	637265280	1849.0	102.806875402	0.780734309111	WQZGKKKJIJFFOK-ZZWDRFIYSA-N	0.0		flat tautomer	637265280	5031.0	100.013676223	1.0	200.027352446	0.780734309111	2.01	4.20917688918
12155044	637265280	4365.0	102.57024772	0.780734309111	WQZGKKKJIJFFOK-ZZWDRFIYSA-N	0.0		flat tautomer	637265280	5031.0	100.013676223	1.0	200.027352446	0.780734309111	2.01	4.20917688918
16645693	637271826	5031.0	100.609064893	0.794279354316	WQZGKKKJIJFFOK-ZZWDRFIYSA-N	0.0		flat tautomer	637271826	1849.0	98.2757241304	1.0	196.551448261	0.794279354316	2.01	4.20883010208
16657339	637271826	5031.0	100.609064893	0.783393415404	WQZGKKKJIJFFOK-ZZWDRFIYSA-N	0.0		flat tautomer	637271826	13591.0	99.54668166	1.0	199.09336332	0.783393415404	2.01	4.20783003653
16657340	637271826	5031.0	100.609064893	0.783393415404	WQZGKKKJIJFFOK-ZZWDRFIYSA-N	0.0		flat tautomer	637271826	15081.0	99.54668166	1.0	199.09336332	0.783393415404	2.01	4.20783003653
7500825	637266903	5031.0	83.0362121727	0.469413936849	WQZGKKKJIJFFOK-ZZWDRFIYSA-N	0.0		flat tautomer	637266903	5031.0	85.8996294549	2.0	166.072424345	0.469413936849	2.01	4.20745897025
14351595	637267041	4365.0	99.3585258895	0.788758947678	WQZGKKKJIJFFOK-ZZWDRFIYSA-N	0.0		flat tautomer	637267041	13591.0	98.8124792792	1.0	197.624958558	0.788758947678	2.01	4.20722304885
14351596	637267041	4365.0	99.3585258895	0.788758947678	WQZGKKKJIJFFOK-ZZWDRFIYSA-N	0.0		flat tautomer	637267041	15081.0	98.8124792792	1.0	197.624958558	0.788758947678	2.01	4.20722304885
1973959	637270538	1892.0	52.2984320149	0.745013468122	WQZGKKKJIJFFOK-ZZWDRFIYSA-N	0.0		flat tautomer	637270538	1892.0	87.2168113089	2.0	104.59686403	0.745013468122	2.01	4.20704551161
12152744	637265280	5031.0	98.1073489661	0.794279354316	WQZGKKKJIJFFOK-ZZWDRFIYSA-N	0.0		flat tautomer	637265280	13591.0	105.424812155	1.0	196.214697932	0.794279354316	2.01	4.20702620232
12152745	637265280	5031.0	98.1073489661	0.794279354316	WQZGKKKJIJFFOK-ZZWDRFIYSA-N	0.0		flat tautomer	637265280	15081.0	105.424812155	1.0	196.214697932	0.794279354316	2.01	4.20702620232
12152746	637265280	5031.0	98.1073489661	0.794279354316	WQZGKKKJIJFFOK-ZZWDRFIYSA-N	0.0		flat tautomer	637265280	1849.0	103.779891912	1.0	196.214697932	0.794279354316	2.01	4.20702620232
12152747	637265280	5031.0	98.1073489661	0.794279354316	WQZGKKKJIJFFOK-ZZWDRFIYSA-N	0.0		flat tautomer	637265280	4365.0	103.154281982	1.0	196.214697932	0.794279354316	2.01	4.20702620232
7456230	637270941	4928.0	55.2898826349	0.72055628807	WQZGKKKJIJFFOK-ZZWDRFIYSA-N	0.0		flat tautomer	637270941	4928.0	54.0136762229	2.0	108.027352446	0.72055628807	2.01	4.2058804556
24722007	637270510	14886.0	50.1844222517	0.788758947678	WQZGKKKJIJFFOK-ZZWDRFIYSA-N	0.0		flat tautomer	637270510	14886.0	49.3089185079	2.0	98.6178370158	0.788758947678	2.01	4.20514965431
16648603	637271826	5031.0	100.609064893	0.780734309111	WQZGKKKJIJFFOK-ZZWDRFIYSA-N	0.0		flat tautomer	637271826	13591.0	99.54668166	1.0	199.09336332	0.780734309111	2.01	4.20425477738
16648604	637271826	5031.0	100.609064893	0.780734309111	WQZGKKKJIJFFOK-ZZWDRFIYSA-N	0.0		flat tautomer	637271826	15081.0	99.54668166	1.0	199.09336332	0.780734309111	2.01	4.20425477738
16654174	637271826	1849.0	96.0963674839	0.81744485017	WQZGKKKJIJFFOK-ZZWDRFIYSA-N	0.0		flat tautomer	637271826	4365.0	95.0741724254	1.0	190.148344851	0.81744485017	2.01	4.2042329079
16654430	637271826	5031.0	100.609064893	0.81744485017	WQZGKKKJIJFFOK-ZZWDRFIYSA-N	0.0		flat tautomer	637271826	4365.0	95.0741724254	1.0	190.148344851	0.81744485017	2.01	4.2042329079
14357290	637267041	1175.0	95.0639892043	0.81744485017	WQZGKKKJIJFFOK-ZZWDRFIYSA-N	0.0		flat tautomer	637267041	4365.0	100.432973634	1.0	190.127978409	0.81744485017	2.01	4.20412032645
14357291	637267041	1175.0	95.0639892043	0.81744485017	WQZGKKKJIJFFOK-ZZWDRFIYSA-N	0.0		flat tautomer	637267041	13591.0	98.8124792792	1.0	190.127978409	0.81744485017	2.01	4.20412032645
14357292	637267041	1175.0	95.0639892043	0.81744485017	WQZGKKKJIJFFOK-ZZWDRFIYSA-N	0.0		flat tautomer	637267041	15081.0	98.8124792792	1.0	190.127978409	0.81744485017	2.01	4.20412032645
14357293	637267041	1175.0	95.0639892043	0.81744485017	WQZGKKKJIJFFOK-ZZWDRFIYSA-N	0.0		flat tautomer	637267041	5031.0	96.9625735021	1.0	190.127978409	0.81744485017	2.01	4.20412032645
14357294	637267041	1175.0	95.0639892043	0.81744485017	WQZGKKKJIJFFOK-ZZWDRFIYSA-N	0.0		flat tautomer	637267041	339.0	96.2781893848	1.0	190.127978409	0.81744485017	2.01	4.20412032645
14357295	637267041	1175.0	95.0639892043	0.81744485017	WQZGKKKJIJFFOK-ZZWDRFIYSA-N	0.0		flat tautomer	637267041	3584.0	96.2781893848	1.0	190.127978409	0.81744485017	2.01	4.20412032645
14357296	637267041	1175.0	95.0639892043	0.81744485017	WQZGKKKJIJFFOK-ZZWDRFIYSA-N	0.0		flat tautomer	637267041	6831.0	96.2781893848	1.0	190.127978409	0.81744485017	2.01	4.20412032645
14357297	637267041	1175.0	95.0639892043	0.81744485017	WQZGKKKJIJFFOK-ZZWDRFIYSA-N	0.0		flat tautomer	637267041	4267.0	95.9065783148	1.0	190.127978409	0.81744485017	2.01	4.20412032645
14357300	637267041	1175.0	95.0639892043	0.81744485017	WQZGKKKJIJFFOK-ZZWDRFIYSA-N	0.0		flat tautomer	637267041	15001.0	95.6307841426	1.0	190.127978409	0.81744485017	2.01	4.20412032645
19311423	637266769	13745.0	83.9956786262	0.469413936849	WQZGKKKJIJFFOK-ZZWDRFIYSA-N	0.0		flat tautomer	637266769	13745.0	82.735182177	2.0	165.470364354	0.469413936849	2.01	4.20364046489
12159954	637265280	4267.0	94.9281179927	0.81744485017	WQZGKKKJIJFFOK-ZZWDRFIYSA-N	0.0		flat tautomer	637265280	13591.0	105.424812155	1.0	189.856235985	0.81744485017	2.01	4.20261732479
12159955	637265280	4267.0	94.9281179927	0.81744485017	WQZGKKKJIJFFOK-ZZWDRFIYSA-N	0.0		flat tautomer	637265280	15081.0	105.424812155	1.0	189.856235985	0.81744485017	2.01	4.20261732479
12159956	637265280	4267.0	94.9281179927	0.81744485017	WQZGKKKJIJFFOK-ZZWDRFIYSA-N	0.0		flat tautomer	637265280	1849.0	103.779891912	1.0	189.856235985	0.81744485017	2.01	4.20261732479
12159957	637265280	4267.0	94.9281179927	0.81744485017	WQZGKKKJIJFFOK-ZZWDRFIYSA-N	0.0		flat tautomer	637265280	4365.0	103.154281982	1.0	189.856235985	0.81744485017	2.01	4.20261732479
12159958	637265280	4267.0	94.9281179927	0.81744485017	WQZGKKKJIJFFOK-ZZWDRFIYSA-N	0.0		flat tautomer	637265280	5031.0	100.013676223	1.0	189.856235985	0.81744485017	2.01	4.20261732479
12159959	637265280	4267.0	94.9281179927	0.81744485017	WQZGKKKJIJFFOK-ZZWDRFIYSA-N	0.0		flat tautomer	637265280	339.0	97.19859629	1.0	189.856235985	0.81744485017	2.01	4.20261732479
12159960	637265280	4267.0	94.9281179927	0.81744485017	WQZGKKKJIJFFOK-ZZWDRFIYSA-N	0.0		flat tautomer	637265280	3584.0	97.19859629	1.0	189.856235985	0.81744485017	2.01	4.20261732479
12159961	637265280	4267.0	94.9281179927	0.81744485017	WQZGKKKJIJFFOK-ZZWDRFIYSA-N	0.0		flat tautomer	637265280	6831.0	97.19859629	1.0	189.856235985	0.81744485017	2.01	4.20261732479
45974128	637268033	6123.0	72.7281583935	0.533457102236	WQZGKKKJIJFFOK-ZZWDRFIYSA-N	0.0		flat tautomer	637268033	6123.0	79.2291479884	2.0	145.456316787	0.533457102236	2.01	4.20256592833
45974137	637268033	13330.0	72.7281583935	0.533457102236	WQZGKKKJIJFFOK-ZZWDRFIYSA-N	0.0		flat tautomer	637268033	13330.0	79.2291479884	2.0	145.456316787	0.533457102236	2.01	4.20256592833
16647149	637271826	5031.0	100.609064893	0.788758947678	WQZGKKKJIJFFOK-ZZWDRFIYSA-N	0.0		flat tautomer	637271826	1849.0	98.2757241304	1.0	196.551448261	0.788758947678	2.01	4.20149790315
14360331	637267041	4365.0	99.3585258895	0.783393415404	WQZGKKKJIJFFOK-ZZWDRFIYSA-N	0.0		flat tautomer	637267041	13591.0	98.8124792792	1.0	197.624958558	0.783393415404	2.01	4.20004981629
14360332	637267041	4365.0	99.3585258895	0.783393415404	WQZGKKKJIJFFOK-ZZWDRFIYSA-N	0.0		flat tautomer	637267041	15081.0	98.8124792792	1.0	197.624958558	0.783393415404	2.01	4.20004981629
52198639	637266642	3238.0	104.505845406	0.749578662202	WQZGKKKJIJFFOK-ZZWDRFIYSA-N	0.0		flat tautomer	637266642	4218.0	103.247183569	1.0	206.494367138	0.749578662202	2.01	4.19981703216
52198719	637266642	4218.0	104.505845406	0.749578662202	WQZGKKKJIJFFOK-ZZWDRFIYSA-N	0.0		flat tautomer	637266642	3238.0	103.247183569	1.0	206.494367138	0.749578662202	2.01	4.19981703216
12153976	637265280	5031.0	98.1073489661	0.788758947678	WQZGKKKJIJFFOK-ZZWDRFIYSA-N	0.0		flat tautomer	637265280	13591.0	105.424812155	1.0	196.214697932	0.788758947678	2.01	4.19969714596
12153977	637265280	5031.0	98.1073489661	0.788758947678	WQZGKKKJIJFFOK-ZZWDRFIYSA-N	0.0		flat tautomer	637265280	15081.0	105.424812155	1.0	196.214697932	0.788758947678	2.01	4.19969714596
12153978	637265280	5031.0	98.1073489661	0.788758947678	WQZGKKKJIJFFOK-ZZWDRFIYSA-N	0.0		flat tautomer	637265280	1849.0	103.779891912	1.0	196.214697932	0.788758947678	2.01	4.19969714596
12153979	637265280	5031.0	98.1073489661	0.788758947678	WQZGKKKJIJFFOK-ZZWDRFIYSA-N	0.0		flat tautomer	637265280	4365.0	103.154281982	1.0	196.214697932	0.788758947678	2.01	4.19969714596
12159921	637265280	1849.0	102.806875402	0.81744485017	WQZGKKKJIJFFOK-ZZWDRFIYSA-N	0.0		flat tautomer	637265280	1622.0	94.5816987087	1.0	189.163397417	0.81744485017	2.01	4.1987779348
12159963	637265280	4267.0	94.9281179927	0.81744485017	WQZGKKKJIJFFOK-ZZWDRFIYSA-N	0.0		flat tautomer	637265280	1622.0	94.5816987087	1.0	189.163397417	0.81744485017	2.01	4.1987779348
12159977	637265280	4365.0	102.57024772	0.81744485017	WQZGKKKJIJFFOK-ZZWDRFIYSA-N	0.0		flat tautomer	637265280	1622.0	94.5816987087	1.0	189.163397417	0.81744485017	2.01	4.1987779348
12160145	637265280	5031.0	98.1073489661	0.81744485017	WQZGKKKJIJFFOK-ZZWDRFIYSA-N	0.0		flat tautomer	637265280	1622.0	94.5816987087	1.0	189.163397417	0.81744485017	2.01	4.1987779348
45974080	637268033	6123.0	72.7281583935	0.531365230058	WQZGKKKJIJFFOK-ZZWDRFIYSA-N	0.0		flat tautomer	637268033	6123.0	79.2291479884	2.0	145.456316787	0.531365230058	2.01	4.19843992273
45974089	637268033	13330.0	72.7281583935	0.531365230058	WQZGKKKJIJFFOK-ZZWDRFIYSA-N	0.0		flat tautomer	637268033	13330.0	79.2291479884	2.0	145.456316787	0.531365230058	2.01	4.19843992273
24722014	637270510	14886.0	50.1844222517	0.783393415404	WQZGKKKJIJFFOK-ZZWDRFIYSA-N	0.0		flat tautomer	637270510	14886.0	49.3089185079	2.0	98.6178370158	0.783393415404	2.01	4.19797995685
12152525	637265280	1849.0	102.806875402	0.794279354316	WQZGKKKJIJFFOK-ZZWDRFIYSA-N	0.0		flat tautomer	637265280	339.0	97.19859629	1.0	194.39719258	0.794279354316	2.01	4.1972499253
12152526	637265280	1849.0	102.806875402	0.794279354316	WQZGKKKJIJFFOK-ZZWDRFIYSA-N	0.0		flat tautomer	637265280	3584.0	97.19859629	1.0	194.39719258	0.794279354316	2.01	4.1972499253
12152527	637265280	1849.0	102.806875402	0.794279354316	WQZGKKKJIJFFOK-ZZWDRFIYSA-N	0.0		flat tautomer	637265280	6831.0	97.19859629	1.0	194.39719258	0.794279354316	2.01	4.1972499253
12152581	637265280	4365.0	102.57024772	0.794279354316	WQZGKKKJIJFFOK-ZZWDRFIYSA-N	0.0		flat tautomer	637265280	339.0	97.19859629	1.0	194.39719258	0.794279354316	2.01	4.1972499253
12152582	637265280	4365.0	102.57024772	0.794279354316	WQZGKKKJIJFFOK-ZZWDRFIYSA-N	0.0		flat tautomer	637265280	3584.0	97.19859629	1.0	194.39719258	0.794279354316	2.01	4.1972499253
12152583	637265280	4365.0	102.57024772	0.794279354316	WQZGKKKJIJFFOK-ZZWDRFIYSA-N	0.0		flat tautomer	637265280	6831.0	97.19859629	1.0	194.39719258	0.794279354316	2.01	4.1972499253
12152749	637265280	5031.0	98.1073489661	0.794279354316	WQZGKKKJIJFFOK-ZZWDRFIYSA-N	0.0		flat tautomer	637265280	339.0	97.19859629	1.0	194.39719258	0.794279354316	2.01	4.1972499253
12152750	637265280	5031.0	98.1073489661	0.794279354316	WQZGKKKJIJFFOK-ZZWDRFIYSA-N	0.0		flat tautomer	637265280	3584.0	97.19859629	1.0	194.39719258	0.794279354316	2.01	4.1972499253
12152751	637265280	5031.0	98.1073489661	0.794279354316	WQZGKKKJIJFFOK-ZZWDRFIYSA-N	0.0		flat tautomer	637265280	6831.0	97.19859629	1.0	194.39719258	0.794279354316	2.01	4.1972499253
14352843	637267041	4365.0	99.3585258895	0.780734309111	WQZGKKKJIJFFOK-ZZWDRFIYSA-N	0.0		flat tautomer	637267041	13591.0	98.8124792792	1.0	197.624958558	0.780734309111	2.01	4.19648116774
14352844	637267041	4365.0	99.3585258895	0.780734309111	WQZGKKKJIJFFOK-ZZWDRFIYSA-N	0.0		flat tautomer	637267041	15081.0	98.8124792792	1.0	197.624958558	0.780734309111	2.01	4.19648116774
29312275	637269220	3713.0	113.950781977	0.72055628807	WQZGKKKJIJFFOK-ZZWDRFIYSA-N	0.0		flat tautomer	637269220	7821.0	107.060980224	1.0	214.121960447	0.72055628807	2.01	4.19644267857
29312276	637269220	3713.0	113.950781977	0.72055628807	WQZGKKKJIJFFOK-ZZWDRFIYSA-N	0.0		flat tautomer	637269220	9235.0	107.060980224	1.0	214.121960447	0.72055628807	2.01	4.19644267857
29312277	637269220	3713.0	113.950781977	0.72055628807	WQZGKKKJIJFFOK-ZZWDRFIYSA-N	0.0		flat tautomer	637269220	11520.0	107.060980224	1.0	214.121960447	0.72055628807	2.01	4.19644267857
29312278	637269220	3713.0	113.950781977	0.72055628807	WQZGKKKJIJFFOK-ZZWDRFIYSA-N	0.0		flat tautomer	637269220	14021.0	107.060980224	1.0	214.121960447	0.72055628807	2.01	4.19644267857
29312279	637269220	3713.0	113.950781977	0.72055628807	WQZGKKKJIJFFOK-ZZWDRFIYSA-N	0.0		flat tautomer	637269220	16203.0	107.060980224	1.0	214.121960447	0.72055628807	2.01	4.19644267857
19875988	637270876	1849.0	69.7189666328	0.552704654755	WQZGKKKJIJFFOK-ZZWDRFIYSA-N	0.0		flat tautomer	637270876	1849.0	93.9507819773	2.0	139.437933266	0.552704654755	2.01	4.19541598009
12151288	637265280	1849.0	102.806875402	0.749578662202	WQZGKKKJIJFFOK-ZZWDRFIYSA-N	0.0		flat tautomer	637265280	13591.0	105.424812155	1.0	205.613750803	0.749578662202	2.01	4.19533221629
12151289	637265280	1849.0	102.806875402	0.749578662202	WQZGKKKJIJFFOK-ZZWDRFIYSA-N	0.0		flat tautomer	637265280	15081.0	105.424812155	1.0	205.613750803	0.749578662202	2.01	4.19533221629
12151291	637265280	1849.0	102.806875402	0.749578662202	WQZGKKKJIJFFOK-ZZWDRFIYSA-N	0.0		flat tautomer	637265280	4365.0	103.154281982	1.0	205.613750803	0.749578662202	2.01	4.19533221629
14350349	637267041	4365.0	99.3585258895	0.794279354316	WQZGKKKJIJFFOK-ZZWDRFIYSA-N	0.0		flat tautomer	637267041	5031.0	96.9625735021	1.0	193.925147004	0.794279354316	2.01	4.19469960559
24722008	637270510	14886.0	50.1844222517	0.780734309111	WQZGKKKJIJFFOK-ZZWDRFIYSA-N	0.0		flat tautomer	637270510	14886.0	49.3089185079	2.0	98.6178370158	0.780734309111	2.01	4.19441306699
16657341	637271826	5031.0	100.609064893	0.783393415404	WQZGKKKJIJFFOK-ZZWDRFIYSA-N	0.0		flat tautomer	637271826	1849.0	98.2757241304	1.0	196.551448261	0.783393415404	2.01	4.19433443185
14357818	637267041	4267.0	94.1051303433	0.81744485017	WQZGKKKJIJFFOK-ZZWDRFIYSA-N	0.0		flat tautomer	637267041	4365.0	100.432973634	1.0	188.210260687	0.81744485017	2.01	4.19347882082
14357819	637267041	4267.0	94.1051303433	0.81744485017	WQZGKKKJIJFFOK-ZZWDRFIYSA-N	0.0		flat tautomer	637267041	13591.0	98.8124792792	1.0	188.210260687	0.81744485017	2.01	4.19347882082
14357820	637267041	4267.0	94.1051303433	0.81744485017	WQZGKKKJIJFFOK-ZZWDRFIYSA-N	0.0		flat tautomer	637267041	15081.0	98.8124792792	1.0	188.210260687	0.81744485017	2.01	4.19347882082
14357821	637267041	4267.0	94.1051303433	0.81744485017	WQZGKKKJIJFFOK-ZZWDRFIYSA-N	0.0		flat tautomer	637267041	5031.0	96.9625735021	1.0	188.210260687	0.81744485017	2.01	4.19347882082
14357822	637267041	4267.0	94.1051303433	0.81744485017	WQZGKKKJIJFFOK-ZZWDRFIYSA-N	0.0		flat tautomer	637267041	339.0	96.2781893848	1.0	188.210260687	0.81744485017	2.01	4.19347882082
14357823	637267041	4267.0	94.1051303433	0.81744485017	WQZGKKKJIJFFOK-ZZWDRFIYSA-N	0.0		flat tautomer	637267041	3584.0	96.2781893848	1.0	188.210260687	0.81744485017	2.01	4.19347882082
14357824	637267041	4267.0	94.1051303433	0.81744485017	WQZGKKKJIJFFOK-ZZWDRFIYSA-N	0.0		flat tautomer	637267041	6831.0	96.2781893848	1.0	188.210260687	0.81744485017	2.01	4.19347882082
14357828	637267041	4267.0	94.1051303433	0.81744485017	WQZGKKKJIJFFOK-ZZWDRFIYSA-N	0.0		flat tautomer	637267041	15001.0	95.6307841426	1.0	188.210260687	0.81744485017	2.01	4.19347882082
52199791	637266642	3238.0	104.505845406	0.745013468122	WQZGKKKJIJFFOK-ZZWDRFIYSA-N	0.0		flat tautomer	637266642	4218.0	103.247183569	1.0	206.494367138	0.745013468122	2.01	4.19340778993
52199871	637266642	4218.0	104.505845406	0.745013468122	WQZGKKKJIJFFOK-ZZWDRFIYSA-N	0.0		flat tautomer	637266642	3238.0	103.247183569	1.0	206.494367138	0.745013468122	2.01	4.19340778993
12151344	637265280	4365.0	102.57024772	0.749578662202	WQZGKKKJIJFFOK-ZZWDRFIYSA-N	0.0		flat tautomer	637265280	13591.0	105.424812155	1.0	205.14049544	0.749578662202	2.01	4.19291606042
12151345	637265280	4365.0	102.57024772	0.749578662202	WQZGKKKJIJFFOK-ZZWDRFIYSA-N	0.0		flat tautomer	637265280	15081.0	105.424812155	1.0	205.14049544	0.749578662202	2.01	4.19291606042
12151346	637265280	4365.0	102.57024772	0.749578662202	WQZGKKKJIJFFOK-ZZWDRFIYSA-N	0.0		flat tautomer	637265280	1849.0	103.779891912	1.0	205.14049544	0.749578662202	2.01	4.19291606042
12162600	637265280	5031.0	98.1073489661	0.783393415404	WQZGKKKJIJFFOK-ZZWDRFIYSA-N	0.0		flat tautomer	637265280	13591.0	105.424812155	1.0	196.214697932	0.783393415404	2.01	4.19253674491
12162601	637265280	5031.0	98.1073489661	0.783393415404	WQZGKKKJIJFFOK-ZZWDRFIYSA-N	0.0		flat tautomer	637265280	15081.0	105.424812155	1.0	196.214697932	0.783393415404	2.01	4.19253674491
12162602	637265280	5031.0	98.1073489661	0.783393415404	WQZGKKKJIJFFOK-ZZWDRFIYSA-N	0.0		flat tautomer	637265280	1849.0	103.779891912	1.0	196.214697932	0.783393415404	2.01	4.19253674491
12162603	637265280	5031.0	98.1073489661	0.783393415404	WQZGKKKJIJFFOK-ZZWDRFIYSA-N	0.0		flat tautomer	637265280	4365.0	103.154281982	1.0	196.214697932	0.783393415404	2.01	4.19253674491
29310835	637269220	3713.0	113.950781977	0.707082527706	WQZGKKKJIJFFOK-ZZWDRFIYSA-N	0.0		flat tautomer	637269220	102.0	108.607303047	1.0	217.214606093	0.707082527706	2.01	4.19168653033
29310836	637269220	3713.0	113.950781977	0.707082527706	WQZGKKKJIJFFOK-ZZWDRFIYSA-N	0.0		flat tautomer	637269220	2084.0	108.607303047	1.0	217.214606093	0.707082527706	2.01	4.19168653033
29310837	637269220	3713.0	113.950781977	0.707082527706	WQZGKKKJIJFFOK-ZZWDRFIYSA-N	0.0		flat tautomer	637269220	2256.0	108.607303047	1.0	217.214606093	0.707082527706	2.01	4.19168653033
29310838	637269220	3713.0	113.950781977	0.707082527706	WQZGKKKJIJFFOK-ZZWDRFIYSA-N	0.0		flat tautomer	637269220	3144.0	108.607303047	1.0	217.214606093	0.707082527706	2.01	4.19168653033
29310839	637269220	3713.0	113.950781977	0.707082527706	WQZGKKKJIJFFOK-ZZWDRFIYSA-N	0.0		flat tautomer	637269220	5960.0	108.607303047	1.0	217.214606093	0.707082527706	2.01	4.19168653033
12159922	637265280	1849.0	102.806875402	0.81744485017	WQZGKKKJIJFFOK-ZZWDRFIYSA-N	0.0		flat tautomer	637265280	1383.0	93.8996294549	1.0	187.79925891	0.81744485017	2.01	4.19118757958
12159923	637265280	1849.0	102.806875402	0.81744485017	WQZGKKKJIJFFOK-ZZWDRFIYSA-N	0.0		flat tautomer	637265280	4366.0	93.8996294549	1.0	187.79925891	0.81744485017	2.01	4.19118757958
12159964	637265280	4267.0	94.9281179927	0.81744485017	WQZGKKKJIJFFOK-ZZWDRFIYSA-N	0.0		flat tautomer	637265280	1383.0	93.8996294549	1.0	187.79925891	0.81744485017	2.01	4.19118757958
12159965	637265280	4267.0	94.9281179927	0.81744485017	WQZGKKKJIJFFOK-ZZWDRFIYSA-N	0.0		flat tautomer	637265280	4366.0	93.8996294549	1.0	187.79925891	0.81744485017	2.01	4.19118757958
12159978	637265280	4365.0	102.57024772	0.81744485017	WQZGKKKJIJFFOK-ZZWDRFIYSA-N	0.0		flat tautomer	637265280	1383.0	93.8996294549	1.0	187.79925891	0.81744485017	2.01	4.19118757958
12159979	637265280	4365.0	102.57024772	0.81744485017	WQZGKKKJIJFFOK-ZZWDRFIYSA-N	0.0		flat tautomer	637265280	4366.0	93.8996294549	1.0	187.79925891	0.81744485017	2.01	4.19118757958
12160146	637265280	5031.0	98.1073489661	0.81744485017	WQZGKKKJIJFFOK-ZZWDRFIYSA-N	0.0		flat tautomer	637265280	1383.0	93.8996294549	1.0	187.79925891	0.81744485017	2.01	4.19118757958
12160147	637265280	5031.0	98.1073489661	0.81744485017	WQZGKKKJIJFFOK-ZZWDRFIYSA-N	0.0		flat tautomer	637265280	4366.0	93.8996294549	1.0	187.79925891	0.81744485017	2.01	4.19118757958
16648605	637271826	5031.0	100.609064893	0.780734309111	WQZGKKKJIJFFOK-ZZWDRFIYSA-N	0.0		flat tautomer	637271826	1849.0	98.2757241304	1.0	196.551448261	0.780734309111	2.01	4.19077063948
12153757	637265280	1849.0	102.806875402	0.788758947678	WQZGKKKJIJFFOK-ZZWDRFIYSA-N	0.0		flat tautomer	637265280	339.0	97.19859629	1.0	194.39719258	0.788758947678	2.01	4.18993790019
12153758	637265280	1849.0	102.806875402	0.788758947678	WQZGKKKJIJFFOK-ZZWDRFIYSA-N	0.0		flat tautomer	637265280	3584.0	97.19859629	1.0	194.39719258	0.788758947678	2.01	4.18993790019
12153759	637265280	1849.0	102.806875402	0.788758947678	WQZGKKKJIJFFOK-ZZWDRFIYSA-N	0.0		flat tautomer	637265280	6831.0	97.19859629	1.0	194.39719258	0.788758947678	2.01	4.18993790019
12153813	637265280	4365.0	102.57024772	0.788758947678	WQZGKKKJIJFFOK-ZZWDRFIYSA-N	0.0		flat tautomer	637265280	339.0	97.19859629	1.0	194.39719258	0.788758947678	2.01	4.18993790019
12153814	637265280	4365.0	102.57024772	0.788758947678	WQZGKKKJIJFFOK-ZZWDRFIYSA-N	0.0		flat tautomer	637265280	3584.0	97.19859629	1.0	194.39719258	0.788758947678	2.01	4.18993790019
12153815	637265280	4365.0	102.57024772	0.788758947678	WQZGKKKJIJFFOK-ZZWDRFIYSA-N	0.0		flat tautomer	637265280	6831.0	97.19859629	1.0	194.39719258	0.788758947678	2.01	4.18993790019
12153981	637265280	5031.0	98.1073489661	0.788758947678	WQZGKKKJIJFFOK-ZZWDRFIYSA-N	0.0		flat tautomer	637265280	339.0	97.19859629	1.0	194.39719258	0.788758947678	2.01	4.18993790019
12153982	637265280	5031.0	98.1073489661	0.788758947678	WQZGKKKJIJFFOK-ZZWDRFIYSA-N	0.0		flat tautomer	637265280	3584.0	97.19859629	1.0	194.39719258	0.788758947678	2.01	4.18993790019
12153983	637265280	5031.0	98.1073489661	0.788758947678	WQZGKKKJIJFFOK-ZZWDRFIYSA-N	0.0		flat tautomer	637265280	6831.0	97.19859629	1.0	194.39719258	0.788758947678	2.01	4.18993790019
29311122	637269220	3713.0	113.950781977	0.705601094323	WQZGKKKJIJFFOK-ZZWDRFIYSA-N	0.0		flat tautomer	637269220	102.0	108.607303047	1.0	217.214606093	0.705601094323	2.01	4.1894892659
29311123	637269220	3713.0	113.950781977	0.705601094323	WQZGKKKJIJFFOK-ZZWDRFIYSA-N	0.0		flat tautomer	637269220	2084.0	108.607303047	1.0	217.214606093	0.705601094323	2.01	4.1894892659
29311124	637269220	3713.0	113.950781977	0.705601094323	WQZGKKKJIJFFOK-ZZWDRFIYSA-N	0.0		flat tautomer	637269220	2256.0	108.607303047	1.0	217.214606093	0.705601094323	2.01	4.1894892659
29311125	637269220	3713.0	113.950781977	0.705601094323	WQZGKKKJIJFFOK-ZZWDRFIYSA-N	0.0		flat tautomer	637269220	3144.0	108.607303047	1.0	217.214606093	0.705601094323	2.01	4.1894892659
29311126	637269220	3713.0	113.950781977	0.705601094323	WQZGKKKJIJFFOK-ZZWDRFIYSA-N	0.0		flat tautomer	637269220	5960.0	108.607303047	1.0	217.214606093	0.705601094323	2.01	4.1894892659
12155208	637265280	5031.0	98.1073489661	0.780734309111	WQZGKKKJIJFFOK-ZZWDRFIYSA-N	0.0		flat tautomer	637265280	13591.0	105.424812155	1.0	196.214697932	0.780734309111	2.01	4.18897447998
12155209	637265280	5031.0	98.1073489661	0.780734309111	WQZGKKKJIJFFOK-ZZWDRFIYSA-N	0.0		flat tautomer	637265280	15081.0	105.424812155	1.0	196.214697932	0.780734309111	2.01	4.18897447998
12155210	637265280	5031.0	98.1073489661	0.780734309111	WQZGKKKJIJFFOK-ZZWDRFIYSA-N	0.0		flat tautomer	637265280	1849.0	103.779891912	1.0	196.214697932	0.780734309111	2.01	4.18897447998
12155211	637265280	5031.0	98.1073489661	0.780734309111	WQZGKKKJIJFFOK-ZZWDRFIYSA-N	0.0		flat tautomer	637265280	4365.0	103.154281982	1.0	196.214697932	0.780734309111	2.01	4.18897447998
12161144	637265280	1849.0	102.806875402	0.745013468122	WQZGKKKJIJFFOK-ZZWDRFIYSA-N	0.0		flat tautomer	637265280	13591.0	105.424812155	1.0	205.613750803	0.745013468122	2.01	4.18892981823
12161145	637265280	1849.0	102.806875402	0.745013468122	WQZGKKKJIJFFOK-ZZWDRFIYSA-N	0.0		flat tautomer	637265280	15081.0	105.424812155	1.0	205.613750803	0.745013468122	2.01	4.18892981823
12161147	637265280	1849.0	102.806875402	0.745013468122	WQZGKKKJIJFFOK-ZZWDRFIYSA-N	0.0		flat tautomer	637265280	4365.0	103.154281982	1.0	205.613750803	0.745013468122	2.01	4.18892981823
14350522	637267041	5031.0	96.3410351573	0.794279354316	WQZGKKKJIJFFOK-ZZWDRFIYSA-N	0.0		flat tautomer	637267041	4365.0	100.432973634	1.0	192.682070315	0.794279354316	2.01	4.18796129112
14350523	637267041	5031.0	96.3410351573	0.794279354316	WQZGKKKJIJFFOK-ZZWDRFIYSA-N	0.0		flat tautomer	637267041	13591.0	98.8124792792	1.0	192.682070315	0.794279354316	2.01	4.18796129112
14350524	637267041	5031.0	96.3410351573	0.794279354316	WQZGKKKJIJFFOK-ZZWDRFIYSA-N	0.0		flat tautomer	637267041	15081.0	98.8124792792	1.0	192.682070315	0.794279354316	2.01	4.18796129112
12159394	637265280	1383.0	93.5867002359	0.81744485017	WQZGKKKJIJFFOK-ZZWDRFIYSA-N	0.0		flat tautomer	637265280	13591.0	105.424812155	1.0	187.173400472	0.81744485017	2.01	4.18769132692
12159395	637265280	1383.0	93.5867002359	0.81744485017	WQZGKKKJIJFFOK-ZZWDRFIYSA-N	0.0		flat tautomer	637265280	15081.0	105.424812155	1.0	187.173400472	0.81744485017	2.01	4.18769132692
12159396	637265280	1383.0	93.5867002359	0.81744485017	WQZGKKKJIJFFOK-ZZWDRFIYSA-N	0.0		flat tautomer	637265280	1849.0	103.779891912	1.0	187.173400472	0.81744485017	2.01	4.18769132692
12159397	637265280	1383.0	93.5867002359	0.81744485017	WQZGKKKJIJFFOK-ZZWDRFIYSA-N	0.0		flat tautomer	637265280	4365.0	103.154281982	1.0	187.173400472	0.81744485017	2.01	4.18769132692
12159398	637265280	1383.0	93.5867002359	0.81744485017	WQZGKKKJIJFFOK-ZZWDRFIYSA-N	0.0		flat tautomer	637265280	5031.0	100.013676223	1.0	187.173400472	0.81744485017	2.01	4.18769132692
12159399	637265280	1383.0	93.5867002359	0.81744485017	WQZGKKKJIJFFOK-ZZWDRFIYSA-N	0.0		flat tautomer	637265280	339.0	97.19859629	1.0	187.173400472	0.81744485017	2.01	4.18769132692
12159400	637265280	1383.0	93.5867002359	0.81744485017	WQZGKKKJIJFFOK-ZZWDRFIYSA-N	0.0		flat tautomer	637265280	3584.0	97.19859629	1.0	187.173400472	0.81744485017	2.01	4.18769132692
12159401	637265280	1383.0	93.5867002359	0.81744485017	WQZGKKKJIJFFOK-ZZWDRFIYSA-N	0.0		flat tautomer	637265280	6831.0	97.19859629	1.0	187.173400472	0.81744485017	2.01	4.18769132692
12159402	637265280	1383.0	93.5867002359	0.81744485017	WQZGKKKJIJFFOK-ZZWDRFIYSA-N	0.0		flat tautomer	637265280	4267.0	95.8632794328	1.0	187.173400472	0.81744485017	2.01	4.18769132692
12159403	637265280	1383.0	93.5867002359	0.81744485017	WQZGKKKJIJFFOK-ZZWDRFIYSA-N	0.0		flat tautomer	637265280	1622.0	94.5816987087	1.0	187.173400472	0.81744485017	2.01	4.18769132692
12159405	637265280	1383.0	93.5867002359	0.81744485017	WQZGKKKJIJFFOK-ZZWDRFIYSA-N	0.0		flat tautomer	637265280	4366.0	93.8996294549	1.0	187.173400472	0.81744485017	2.01	4.18769132692
12160024	637265280	4366.0	93.5867002359	0.81744485017	WQZGKKKJIJFFOK-ZZWDRFIYSA-N	0.0		flat tautomer	637265280	13591.0	105.424812155	1.0	187.173400472	0.81744485017	2.01	4.18769132692
12160025	637265280	4366.0	93.5867002359	0.81744485017	WQZGKKKJIJFFOK-ZZWDRFIYSA-N	0.0		flat tautomer	637265280	15081.0	105.424812155	1.0	187.173400472	0.81744485017	2.01	4.18769132692
12160026	637265280	4366.0	93.5867002359	0.81744485017	WQZGKKKJIJFFOK-ZZWDRFIYSA-N	0.0		flat tautomer	637265280	1849.0	103.779891912	1.0	187.173400472	0.81744485017	2.01	4.18769132692
12160027	637265280	4366.0	93.5867002359	0.81744485017	WQZGKKKJIJFFOK-ZZWDRFIYSA-N	0.0		flat tautomer	637265280	4365.0	103.154281982	1.0	187.173400472	0.81744485017	2.01	4.18769132692
12160028	637265280	4366.0	93.5867002359	0.81744485017	WQZGKKKJIJFFOK-ZZWDRFIYSA-N	0.0		flat tautomer	637265280	5031.0	100.013676223	1.0	187.173400472	0.81744485017	2.01	4.18769132692
12160029	637265280	4366.0	93.5867002359	0.81744485017	WQZGKKKJIJFFOK-ZZWDRFIYSA-N	0.0		flat tautomer	637265280	339.0	97.19859629	1.0	187.173400472	0.81744485017	2.01	4.18769132692
12160030	637265280	4366.0	93.5867002359	0.81744485017	WQZGKKKJIJFFOK-ZZWDRFIYSA-N	0.0		flat tautomer	637265280	3584.0	97.19859629	1.0	187.173400472	0.81744485017	2.01	4.18769132692
12160031	637265280	4366.0	93.5867002359	0.81744485017	WQZGKKKJIJFFOK-ZZWDRFIYSA-N	0.0		flat tautomer	637265280	6831.0	97.19859629	1.0	187.173400472	0.81744485017	2.01	4.18769132692
12160032	637265280	4366.0	93.5867002359	0.81744485017	WQZGKKKJIJFFOK-ZZWDRFIYSA-N	0.0		flat tautomer	637265280	4267.0	95.8632794328	1.0	187.173400472	0.81744485017	2.01	4.18769132692
12160033	637265280	4366.0	93.5867002359	0.81744485017	WQZGKKKJIJFFOK-ZZWDRFIYSA-N	0.0		flat tautomer	637265280	1622.0	94.5816987087	1.0	187.173400472	0.81744485017	2.01	4.18769132692
12160034	637265280	4366.0	93.5867002359	0.81744485017	WQZGKKKJIJFFOK-ZZWDRFIYSA-N	0.0		flat tautomer	637265280	1383.0	93.8996294549	1.0	187.173400472	0.81744485017	2.01	4.18769132692
14351597	637267041	4365.0	99.3585258895	0.788758947678	WQZGKKKJIJFFOK-ZZWDRFIYSA-N	0.0		flat tautomer	637267041	5031.0	96.9625735021	1.0	193.925147004	0.788758947678	2.01	4.18739202338
14350350	637267041	4365.0	99.3585258895	0.794279354316	WQZGKKKJIJFFOK-ZZWDRFIYSA-N	0.0		flat tautomer	637267041	339.0	96.2781893848	1.0	192.55637877	0.794279354316	2.01	4.18727814486
14350351	637267041	4365.0	99.3585258895	0.794279354316	WQZGKKKJIJFFOK-ZZWDRFIYSA-N	0.0		flat tautomer	637267041	3584.0	96.2781893848	1.0	192.55637877	0.794279354316	2.01	4.18727814486
14350352	637267041	4365.0	99.3585258895	0.794279354316	WQZGKKKJIJFFOK-ZZWDRFIYSA-N	0.0		flat tautomer	637267041	6831.0	96.2781893848	1.0	192.55637877	0.794279354316	2.01	4.18727814486
14350526	637267041	5031.0	96.3410351573	0.794279354316	WQZGKKKJIJFFOK-ZZWDRFIYSA-N	0.0		flat tautomer	637267041	339.0	96.2781893848	1.0	192.55637877	0.794279354316	2.01	4.18727814486
14350527	637267041	5031.0	96.3410351573	0.794279354316	WQZGKKKJIJFFOK-ZZWDRFIYSA-N	0.0		flat tautomer	637267041	3584.0	96.2781893848	1.0	192.55637877	0.794279354316	2.01	4.18727814486
14350528	637267041	5031.0	96.3410351573	0.794279354316	WQZGKKKJIJFFOK-ZZWDRFIYSA-N	0.0		flat tautomer	637267041	6831.0	96.2781893848	1.0	192.55637877	0.794279354316	2.01	4.18727814486
12159450	637265280	1622.0	93.5316526696	0.81744485017	WQZGKKKJIJFFOK-ZZWDRFIYSA-N	0.0		flat tautomer	637265280	13591.0	105.424812155	1.0	187.063305339	0.81744485017	2.01	4.18707539249
12159451	637265280	1622.0	93.5316526696	0.81744485017	WQZGKKKJIJFFOK-ZZWDRFIYSA-N	0.0		flat tautomer	637265280	15081.0	105.424812155	1.0	187.063305339	0.81744485017	2.01	4.18707539249
12159452	637265280	1622.0	93.5316526696	0.81744485017	WQZGKKKJIJFFOK-ZZWDRFIYSA-N	0.0		flat tautomer	637265280	1849.0	103.779891912	1.0	187.063305339	0.81744485017	2.01	4.18707539249
12159453	637265280	1622.0	93.5316526696	0.81744485017	WQZGKKKJIJFFOK-ZZWDRFIYSA-N	0.0		flat tautomer	637265280	4365.0	103.154281982	1.0	187.063305339	0.81744485017	2.01	4.18707539249
12159454	637265280	1622.0	93.5316526696	0.81744485017	WQZGKKKJIJFFOK-ZZWDRFIYSA-N	0.0		flat tautomer	637265280	5031.0	100.013676223	1.0	187.063305339	0.81744485017	2.01	4.18707539249
12159455	637265280	1622.0	93.5316526696	0.81744485017	WQZGKKKJIJFFOK-ZZWDRFIYSA-N	0.0		flat tautomer	637265280	339.0	97.19859629	1.0	187.063305339	0.81744485017	2.01	4.18707539249
12159456	637265280	1622.0	93.5316526696	0.81744485017	WQZGKKKJIJFFOK-ZZWDRFIYSA-N	0.0		flat tautomer	637265280	3584.0	97.19859629	1.0	187.063305339	0.81744485017	2.01	4.18707539249
12159457	637265280	1622.0	93.5316526696	0.81744485017	WQZGKKKJIJFFOK-ZZWDRFIYSA-N	0.0		flat tautomer	637265280	6831.0	97.19859629	1.0	187.063305339	0.81744485017	2.01	4.18707539249
12159458	637265280	1622.0	93.5316526696	0.81744485017	WQZGKKKJIJFFOK-ZZWDRFIYSA-N	0.0		flat tautomer	637265280	4267.0	95.8632794328	1.0	187.063305339	0.81744485017	2.01	4.18707539249
12159460	637265280	1622.0	93.5316526696	0.81744485017	WQZGKKKJIJFFOK-ZZWDRFIYSA-N	0.0		flat tautomer	637265280	1383.0	93.8996294549	1.0	187.063305339	0.81744485017	2.01	4.18707539249
12159461	637265280	1622.0	93.5316526696	0.81744485017	WQZGKKKJIJFFOK-ZZWDRFIYSA-N	0.0		flat tautomer	637265280	4366.0	93.8996294549	1.0	187.063305339	0.81744485017	2.01	4.18707539249
12161200	637265280	4365.0	102.57024772	0.745013468122	WQZGKKKJIJFFOK-ZZWDRFIYSA-N	0.0		flat tautomer	637265280	13591.0	105.424812155	1.0	205.14049544	0.745013468122	2.01	4.1865173496
12161201	637265280	4365.0	102.57024772	0.745013468122	WQZGKKKJIJFFOK-ZZWDRFIYSA-N	0.0		flat tautomer	637265280	15081.0	105.424812155	1.0	205.14049544	0.745013468122	2.01	4.1865173496
12161202	637265280	4365.0	102.57024772	0.745013468122	WQZGKKKJIJFFOK-ZZWDRFIYSA-N	0.0		flat tautomer	637265280	1849.0	103.779891912	1.0	205.14049544	0.745013468122	2.01	4.1865173496
7456080	637270941	4928.0	55.2898826349	0.707082527706	WQZGKKKJIJFFOK-ZZWDRFIYSA-N	0.0		flat tautomer	637270941	4928.0	54.0136762229	2.0	108.027352446	0.707082527706	2.01	4.18607950808
16654234	637271826	4365.0	93.388276692	0.81744485017	WQZGKKKJIJFFOK-ZZWDRFIYSA-N	0.0		flat tautomer	637271826	5031.0	100.903089987	1.0	186.776553384	0.81744485017	2.01	4.18546986267
16654235	637271826	4365.0	93.388276692	0.81744485017	WQZGKKKJIJFFOK-ZZWDRFIYSA-N	0.0		flat tautomer	637271826	13591.0	99.54668166	1.0	186.776553384	0.81744485017	2.01	4.18546986267
16654236	637271826	4365.0	93.388276692	0.81744485017	WQZGKKKJIJFFOK-ZZWDRFIYSA-N	0.0		flat tautomer	637271826	15081.0	99.54668166	1.0	186.776553384	0.81744485017	2.01	4.18546986267
16654237	637271826	4365.0	93.388276692	0.81744485017	WQZGKKKJIJFFOK-ZZWDRFIYSA-N	0.0		flat tautomer	637271826	1849.0	98.2757241304	1.0	186.776553384	0.81744485017	2.01	4.18546986267
16645434	637271826	1849.0	96.0963674839	0.794279354316	WQZGKKKJIJFFOK-ZZWDRFIYSA-N	0.0		flat tautomer	637271826	5031.0	100.903089987	1.0	192.192734968	0.794279354316	2.01	4.18529981871
16645435	637271826	1849.0	96.0963674839	0.794279354316	WQZGKKKJIJFFOK-ZZWDRFIYSA-N	0.0		flat tautomer	637271826	13591.0	99.54668166	1.0	192.192734968	0.794279354316	2.01	4.18529981871
16645436	637271826	1849.0	96.0963674839	0.794279354316	WQZGKKKJIJFFOK-ZZWDRFIYSA-N	0.0		flat tautomer	637271826	15081.0	99.54668166	1.0	192.192734968	0.794279354316	2.01	4.18529981871
5070612	637270822	2754.0	93.3726341434	0.81744485017	WQZGKKKJIJFFOK-ZZWDRFIYSA-N	0.0		flat tautomer	637270822	1248.0	102.987162775	1.0	186.745268287	0.81744485017	2.01	4.18529458498
5070613	637270822	2754.0	93.3726341434	0.81744485017	WQZGKKKJIJFFOK-ZZWDRFIYSA-N	0.0		flat tautomer	637270822	5136.0	102.987162775	1.0	186.745268287	0.81744485017	2.01	4.18529458498
5070616	637270822	2754.0	93.3726341434	0.81744485017	WQZGKKKJIJFFOK-ZZWDRFIYSA-N	0.0		flat tautomer	637270822	1179.0	97.1524273409	1.0	186.745268287	0.81744485017	2.01	4.18529458498
5070617	637270822	2754.0	93.3726341434	0.81744485017	WQZGKKKJIJFFOK-ZZWDRFIYSA-N	0.0		flat tautomer	637270822	1656.0	97.1524273409	1.0	186.745268287	0.81744485017	2.01	4.18529458498
5071068	637270822	5746.0	93.3726341434	0.81744485017	WQZGKKKJIJFFOK-ZZWDRFIYSA-N	0.0		flat tautomer	637270822	1248.0	102.987162775	1.0	186.745268287	0.81744485017	2.01	4.18529458498
5071069	637270822	5746.0	93.3726341434	0.81744485017	WQZGKKKJIJFFOK-ZZWDRFIYSA-N	0.0		flat tautomer	637270822	5136.0	102.987162775	1.0	186.745268287	0.81744485017	2.01	4.18529458498
5071072	637270822	5746.0	93.3726341434	0.81744485017	WQZGKKKJIJFFOK-ZZWDRFIYSA-N	0.0		flat tautomer	637270822	1179.0	97.1524273409	1.0	186.745268287	0.81744485017	2.01	4.18529458498
5071073	637270822	5746.0	93.3726341434	0.81744485017	WQZGKKKJIJFFOK-ZZWDRFIYSA-N	0.0		flat tautomer	637270822	1656.0	97.1524273409	1.0	186.745268287	0.81744485017	2.01	4.18529458498
5070620	637270822	2754.0	93.3726341434	0.81744485017	WQZGKKKJIJFFOK-ZZWDRFIYSA-N	0.0		flat tautomer	637270822	1011.0	94.3904055908	1.0	186.745268287	0.81744485017	2.01	4.18529458498
5070621	637270822	2754.0	93.3726341434	0.81744485017	WQZGKKKJIJFFOK-ZZWDRFIYSA-N	0.0		flat tautomer	637270822	1203.0	94.3904055908	1.0	186.745268287	0.81744485017	2.01	4.18529458498
5070623	637270822	2754.0	93.3726341434	0.81744485017	WQZGKKKJIJFFOK-ZZWDRFIYSA-N	0.0		flat tautomer	637270822	2127.0	94.3904055908	1.0	186.745268287	0.81744485017	2.01	4.18529458498
5070624	637270822	2754.0	93.3726341434	0.81744485017	WQZGKKKJIJFFOK-ZZWDRFIYSA-N	0.0		flat tautomer	637270822	7236.0	94.3904055908	1.0	186.745268287	0.81744485017	2.01	4.18529458498
5070625	637270822	2754.0	93.3726341434	0.81744485017	WQZGKKKJIJFFOK-ZZWDRFIYSA-N	0.0		flat tautomer	637270822	11520.0	94.3904055908	1.0	186.745268287	0.81744485017	2.01	4.18529458498
5071076	637270822	5746.0	93.3726341434	0.81744485017	WQZGKKKJIJFFOK-ZZWDRFIYSA-N	0.0		flat tautomer	637270822	1011.0	94.3904055908	1.0	186.745268287	0.81744485017	2.01	4.18529458498
5071077	637270822	5746.0	93.3726341434	0.81744485017	WQZGKKKJIJFFOK-ZZWDRFIYSA-N	0.0		flat tautomer	637270822	1203.0	94.3904055908	1.0	186.745268287	0.81744485017	2.01	4.18529458498
5071079	637270822	5746.0	93.3726341434	0.81744485017	WQZGKKKJIJFFOK-ZZWDRFIYSA-N	0.0		flat tautomer	637270822	2127.0	94.3904055908	1.0	186.745268287	0.81744485017	2.01	4.18529458498
5071080	637270822	5746.0	93.3726341434	0.81744485017	WQZGKKKJIJFFOK-ZZWDRFIYSA-N	0.0		flat tautomer	637270822	7236.0	94.3904055908	1.0	186.745268287	0.81744485017	2.01	4.18529458498
5071081	637270822	5746.0	93.3726341434	0.81744485017	WQZGKKKJIJFFOK-ZZWDRFIYSA-N	0.0		flat tautomer	637270822	11520.0	94.3904055908	1.0	186.745268287	0.81744485017	2.01	4.18529458498
7456110	637270941	4928.0	55.2898826349	0.705601094323	WQZGKKKJIJFFOK-ZZWDRFIYSA-N	0.0		flat tautomer	637270941	4928.0	54.0136762229	2.0	108.027352446	0.705601094323	2.01	4.18388518283
14350353	637267041	4365.0	99.3585258895	0.794279354316	WQZGKKKJIJFFOK-ZZWDRFIYSA-N	0.0		flat tautomer	637267041	4267.0	95.9065783148	1.0	191.81315663	0.794279354316	2.01	4.18323180728
14350529	637267041	5031.0	96.3410351573	0.794279354316	WQZGKKKJIJFFOK-ZZWDRFIYSA-N	0.0		flat tautomer	637267041	4267.0	95.9065783148	1.0	191.81315663	0.794279354316	2.01	4.18323180728
16654175	637271826	1849.0	96.0963674839	0.81744485017	WQZGKKKJIJFFOK-ZZWDRFIYSA-N	0.0		flat tautomer	637271826	339.0	93.1706962272	1.0	186.341392454	0.81744485017	2.01	4.18302985295
16654176	637271826	1849.0	96.0963674839	0.81744485017	WQZGKKKJIJFFOK-ZZWDRFIYSA-N	0.0		flat tautomer	637271826	3584.0	93.1706962272	1.0	186.341392454	0.81744485017	2.01	4.18302985295
16654177	637271826	1849.0	96.0963674839	0.81744485017	WQZGKKKJIJFFOK-ZZWDRFIYSA-N	0.0		flat tautomer	637271826	6831.0	93.1706962272	1.0	186.341392454	0.81744485017	2.01	4.18302985295
16654239	637271826	4365.0	93.388276692	0.81744485017	WQZGKKKJIJFFOK-ZZWDRFIYSA-N	0.0		flat tautomer	637271826	339.0	93.1706962272	1.0	186.341392454	0.81744485017	2.01	4.18302985295
16654240	637271826	4365.0	93.388276692	0.81744485017	WQZGKKKJIJFFOK-ZZWDRFIYSA-N	0.0		flat tautomer	637271826	3584.0	93.1706962272	1.0	186.341392454	0.81744485017	2.01	4.18302985295
16654241	637271826	4365.0	93.388276692	0.81744485017	WQZGKKKJIJFFOK-ZZWDRFIYSA-N	0.0		flat tautomer	637271826	6831.0	93.1706962272	1.0	186.341392454	0.81744485017	2.01	4.18302985295
16654431	637271826	5031.0	100.609064893	0.81744485017	WQZGKKKJIJFFOK-ZZWDRFIYSA-N	0.0		flat tautomer	637271826	339.0	93.1706962272	1.0	186.341392454	0.81744485017	2.01	4.18302985295
16654432	637271826	5031.0	100.609064893	0.81744485017	WQZGKKKJIJFFOK-ZZWDRFIYSA-N	0.0		flat tautomer	637271826	3584.0	93.1706962272	1.0	186.341392454	0.81744485017	2.01	4.18302985295
16654433	637271826	5031.0	100.609064893	0.81744485017	WQZGKKKJIJFFOK-ZZWDRFIYSA-N	0.0		flat tautomer	637271826	6831.0	93.1706962272	1.0	186.341392454	0.81744485017	2.01	4.18302985295
12162381	637265280	1849.0	102.806875402	0.783393415404	WQZGKKKJIJFFOK-ZZWDRFIYSA-N	0.0		flat tautomer	637265280	339.0	97.19859629	1.0	194.39719258	0.783393415404	2.01	4.18279413846
12162382	637265280	1849.0	102.806875402	0.783393415404	WQZGKKKJIJFFOK-ZZWDRFIYSA-N	0.0		flat tautomer	637265280	3584.0	97.19859629	1.0	194.39719258	0.783393415404	2.01	4.18279413846
12162383	637265280	1849.0	102.806875402	0.783393415404	WQZGKKKJIJFFOK-ZZWDRFIYSA-N	0.0		flat tautomer	637265280	6831.0	97.19859629	1.0	194.39719258	0.783393415404	2.01	4.18279413846
12162437	637265280	4365.0	102.57024772	0.783393415404	WQZGKKKJIJFFOK-ZZWDRFIYSA-N	0.0		flat tautomer	637265280	339.0	97.19859629	1.0	194.39719258	0.783393415404	2.01	4.18279413846
12162438	637265280	4365.0	102.57024772	0.783393415404	WQZGKKKJIJFFOK-ZZWDRFIYSA-N	0.0		flat tautomer	637265280	3584.0	97.19859629	1.0	194.39719258	0.783393415404	2.01	4.18279413846
12162439	637265280	4365.0	102.57024772	0.783393415404	WQZGKKKJIJFFOK-ZZWDRFIYSA-N	0.0		flat tautomer	637265280	6831.0	97.19859629	1.0	194.39719258	0.783393415404	2.01	4.18279413846
12162605	637265280	5031.0	98.1073489661	0.783393415404	WQZGKKKJIJFFOK-ZZWDRFIYSA-N	0.0		flat tautomer	637265280	339.0	97.19859629	1.0	194.39719258	0.783393415404	2.01	4.18279413846
12162606	637265280	5031.0	98.1073489661	0.783393415404	WQZGKKKJIJFFOK-ZZWDRFIYSA-N	0.0		flat tautomer	637265280	3584.0	97.19859629	1.0	194.39719258	0.783393415404	2.01	4.18279413846
12162607	637265280	5031.0	98.1073489661	0.783393415404	WQZGKKKJIJFFOK-ZZWDRFIYSA-N	0.0		flat tautomer	637265280	6831.0	97.19859629	1.0	194.39719258	0.783393415404	2.01	4.18279413846
12152528	637265280	1849.0	102.806875402	0.794279354316	WQZGKKKJIJFFOK-ZZWDRFIYSA-N	0.0		flat tautomer	637265280	4267.0	95.8632794328	1.0	191.726558866	0.794279354316	2.01	4.18275957707
12152584	637265280	4365.0	102.57024772	0.794279354316	WQZGKKKJIJFFOK-ZZWDRFIYSA-N	0.0		flat tautomer	637265280	4267.0	95.8632794328	1.0	191.726558866	0.794279354316	2.01	4.18275957707
12152752	637265280	5031.0	98.1073489661	0.794279354316	WQZGKKKJIJFFOK-ZZWDRFIYSA-N	0.0		flat tautomer	637265280	4267.0	95.8632794328	1.0	191.726558866	0.794279354316	2.01	4.18275957707
45909508	637266462	6123.0	84.6197887583	0.456306072041	WQZGKKKJIJFFOK-ZZWDRFIYSA-N	0.0		flat tautomer	637266462	6123.0	83.3233063904	2.0	166.646612781	0.456306072041	2.01	4.18138058064
45909529	637266462	13330.0	84.6197887583	0.456306072041	WQZGKKKJIJFFOK-ZZWDRFIYSA-N	0.0		flat tautomer	637266462	13330.0	83.3233063904	2.0	166.646612781	0.456306072041	2.01	4.18138058064
14351770	637267041	5031.0	96.3410351573	0.788758947678	WQZGKKKJIJFFOK-ZZWDRFIYSA-N	0.0		flat tautomer	637267041	4365.0	100.432973634	1.0	192.682070315	0.788758947678	2.01	4.18066544772
14351771	637267041	5031.0	96.3410351573	0.788758947678	WQZGKKKJIJFFOK-ZZWDRFIYSA-N	0.0		flat tautomer	637267041	13591.0	98.8124792792	1.0	192.682070315	0.788758947678	2.01	4.18066544772
14351772	637267041	5031.0	96.3410351573	0.788758947678	WQZGKKKJIJFFOK-ZZWDRFIYSA-N	0.0		flat tautomer	637267041	15081.0	98.8124792792	1.0	192.682070315	0.788758947678	2.01	4.18066544772
14357301	637267041	1175.0	95.0639892043	0.81744485017	WQZGKKKJIJFFOK-ZZWDRFIYSA-N	0.0		flat tautomer	637267041	1622.0	92.9430951487	1.0	185.886190297	0.81744485017	2.01	4.18047289153
14357829	637267041	4267.0	94.1051303433	0.81744485017	WQZGKKKJIJFFOK-ZZWDRFIYSA-N	0.0		flat tautomer	637267041	1622.0	92.9430951487	1.0	185.886190297	0.81744485017	2.01	4.18047289153
14357845	637267041	4365.0	99.3585258895	0.81744485017	WQZGKKKJIJFFOK-ZZWDRFIYSA-N	0.0		flat tautomer	637267041	1622.0	92.9430951487	1.0	185.886190297	0.81744485017	2.01	4.18047289153
14358021	637267041	5031.0	96.3410351573	0.81744485017	WQZGKKKJIJFFOK-ZZWDRFIYSA-N	0.0		flat tautomer	637267041	1622.0	92.9430951487	1.0	185.886190297	0.81744485017	2.01	4.18047289153
14360333	637267041	4365.0	99.3585258895	0.783393415404	WQZGKKKJIJFFOK-ZZWDRFIYSA-N	0.0		flat tautomer	637267041	5031.0	96.9625735021	1.0	193.925147004	0.783393415404	2.01	4.18025260233
14350356	637267041	4365.0	99.3585258895	0.794279354316	WQZGKKKJIJFFOK-ZZWDRFIYSA-N	0.0		flat tautomer	637267041	15001.0	95.6307841426	1.0	191.261568285	0.794279354316	2.01	4.18022117653
14350532	637267041	5031.0	96.3410351573	0.794279354316	WQZGKKKJIJFFOK-ZZWDRFIYSA-N	0.0		flat tautomer	637267041	15001.0	95.6307841426	1.0	191.261568285	0.794279354316	2.01	4.18022117653
14351598	637267041	4365.0	99.3585258895	0.788758947678	WQZGKKKJIJFFOK-ZZWDRFIYSA-N	0.0		flat tautomer	637267041	339.0	96.2781893848	1.0	192.55637877	0.788758947678	2.01	4.17998349157
14351599	637267041	4365.0	99.3585258895	0.788758947678	WQZGKKKJIJFFOK-ZZWDRFIYSA-N	0.0		flat tautomer	637267041	3584.0	96.2781893848	1.0	192.55637877	0.788758947678	2.01	4.17998349157
14351600	637267041	4365.0	99.3585258895	0.788758947678	WQZGKKKJIJFFOK-ZZWDRFIYSA-N	0.0		flat tautomer	637267041	6831.0	96.2781893848	1.0	192.55637877	0.788758947678	2.01	4.17998349157
14351774	637267041	5031.0	96.3410351573	0.788758947678	WQZGKKKJIJFFOK-ZZWDRFIYSA-N	0.0		flat tautomer	637267041	339.0	96.2781893848	1.0	192.55637877	0.788758947678	2.01	4.17998349157
14351775	637267041	5031.0	96.3410351573	0.788758947678	WQZGKKKJIJFFOK-ZZWDRFIYSA-N	0.0		flat tautomer	637267041	3584.0	96.2781893848	1.0	192.55637877	0.788758947678	2.01	4.17998349157
14351776	637267041	5031.0	96.3410351573	0.788758947678	WQZGKKKJIJFFOK-ZZWDRFIYSA-N	0.0		flat tautomer	637267041	6831.0	96.2781893848	1.0	192.55637877	0.788758947678	2.01	4.17998349157
12154989	637265280	1849.0	102.806875402	0.780734309111	WQZGKKKJIJFFOK-ZZWDRFIYSA-N	0.0		flat tautomer	637265280	339.0	97.19859629	1.0	194.39719258	0.780734309111	2.01	4.17924015151
12154990	637265280	1849.0	102.806875402	0.780734309111	WQZGKKKJIJFFOK-ZZWDRFIYSA-N	0.0		flat tautomer	637265280	3584.0	97.19859629	1.0	194.39719258	0.780734309111	2.01	4.17924015151
12154991	637265280	1849.0	102.806875402	0.780734309111	WQZGKKKJIJFFOK-ZZWDRFIYSA-N	0.0		flat tautomer	637265280	6831.0	97.19859629	1.0	194.39719258	0.780734309111	2.01	4.17924015151
12155045	637265280	4365.0	102.57024772	0.780734309111	WQZGKKKJIJFFOK-ZZWDRFIYSA-N	0.0		flat tautomer	637265280	339.0	97.19859629	1.0	194.39719258	0.780734309111	2.01	4.17924015151
12155046	637265280	4365.0	102.57024772	0.780734309111	WQZGKKKJIJFFOK-ZZWDRFIYSA-N	0.0		flat tautomer	637265280	3584.0	97.19859629	1.0	194.39719258	0.780734309111	2.01	4.17924015151
12155047	637265280	4365.0	102.57024772	0.780734309111	WQZGKKKJIJFFOK-ZZWDRFIYSA-N	0.0		flat tautomer	637265280	6831.0	97.19859629	1.0	194.39719258	0.780734309111	2.01	4.17924015151
12155213	637265280	5031.0	98.1073489661	0.780734309111	WQZGKKKJIJFFOK-ZZWDRFIYSA-N	0.0		flat tautomer	637265280	339.0	97.19859629	1.0	194.39719258	0.780734309111	2.01	4.17924015151
12155214	637265280	5031.0	98.1073489661	0.780734309111	WQZGKKKJIJFFOK-ZZWDRFIYSA-N	0.0		flat tautomer	637265280	3584.0	97.19859629	1.0	194.39719258	0.780734309111	2.01	4.17924015151
12155215	637265280	5031.0	98.1073489661	0.780734309111	WQZGKKKJIJFFOK-ZZWDRFIYSA-N	0.0		flat tautomer	637265280	6831.0	97.19859629	1.0	194.39719258	0.780734309111	2.01	4.17924015151
12159338	637265280	1175.0	92.8096683018	0.81744485017	WQZGKKKJIJFFOK-ZZWDRFIYSA-N	0.0		flat tautomer	637265280	13591.0	105.424812155	1.0	185.619336604	0.81744485017	2.01	4.17897173686
12159339	637265280	1175.0	92.8096683018	0.81744485017	WQZGKKKJIJFFOK-ZZWDRFIYSA-N	0.0		flat tautomer	637265280	15081.0	105.424812155	1.0	185.619336604	0.81744485017	2.01	4.17897173686
12159340	637265280	1175.0	92.8096683018	0.81744485017	WQZGKKKJIJFFOK-ZZWDRFIYSA-N	0.0		flat tautomer	637265280	1849.0	103.779891912	1.0	185.619336604	0.81744485017	2.01	4.17897173686
12159341	637265280	1175.0	92.8096683018	0.81744485017	WQZGKKKJIJFFOK-ZZWDRFIYSA-N	0.0		flat tautomer	637265280	4365.0	103.154281982	1.0	185.619336604	0.81744485017	2.01	4.17897173686
12159342	637265280	1175.0	92.8096683018	0.81744485017	WQZGKKKJIJFFOK-ZZWDRFIYSA-N	0.0		flat tautomer	637265280	5031.0	100.013676223	1.0	185.619336604	0.81744485017	2.01	4.17897173686
12159343	637265280	1175.0	92.8096683018	0.81744485017	WQZGKKKJIJFFOK-ZZWDRFIYSA-N	0.0		flat tautomer	637265280	339.0	97.19859629	1.0	185.619336604	0.81744485017	2.01	4.17897173686
12159344	637265280	1175.0	92.8096683018	0.81744485017	WQZGKKKJIJFFOK-ZZWDRFIYSA-N	0.0		flat tautomer	637265280	3584.0	97.19859629	1.0	185.619336604	0.81744485017	2.01	4.17897173686
12159345	637265280	1175.0	92.8096683018	0.81744485017	WQZGKKKJIJFFOK-ZZWDRFIYSA-N	0.0		flat tautomer	637265280	6831.0	97.19859629	1.0	185.619336604	0.81744485017	2.01	4.17897173686
12159346	637265280	1175.0	92.8096683018	0.81744485017	WQZGKKKJIJFFOK-ZZWDRFIYSA-N	0.0		flat tautomer	637265280	4267.0	95.8632794328	1.0	185.619336604	0.81744485017	2.01	4.17897173686
12159347	637265280	1175.0	92.8096683018	0.81744485017	WQZGKKKJIJFFOK-ZZWDRFIYSA-N	0.0		flat tautomer	637265280	1622.0	94.5816987087	1.0	185.619336604	0.81744485017	2.01	4.17897173686
12159348	637265280	1175.0	92.8096683018	0.81744485017	WQZGKKKJIJFFOK-ZZWDRFIYSA-N	0.0		flat tautomer	637265280	1383.0	93.8996294549	1.0	185.619336604	0.81744485017	2.01	4.17897173686
12159349	637265280	1175.0	92.8096683018	0.81744485017	WQZGKKKJIJFFOK-ZZWDRFIYSA-N	0.0		flat tautomer	637265280	4366.0	93.8996294549	1.0	185.619336604	0.81744485017	2.01	4.17897173686
7500932	637266903	14875.0	71.0520763802	0.533457102236	WQZGKKKJIJFFOK-ZZWDRFIYSA-N	0.0		flat tautomer	637266903	14875.0	73.189767482	2.0	142.10415276	0.533457102236	2.01	4.17814089428
16646890	637271826	1849.0	96.0963674839	0.788758947678	WQZGKKKJIJFFOK-ZZWDRFIYSA-N	0.0		flat tautomer	637271826	5031.0	100.903089987	1.0	192.192734968	0.788758947678	2.01	4.17800861186
16646891	637271826	1849.0	96.0963674839	0.788758947678	WQZGKKKJIJFFOK-ZZWDRFIYSA-N	0.0		flat tautomer	637271826	13591.0	99.54668166	1.0	192.192734968	0.788758947678	2.01	4.17800861186
16646892	637271826	1849.0	96.0963674839	0.788758947678	WQZGKKKJIJFFOK-ZZWDRFIYSA-N	0.0		flat tautomer	637271826	15081.0	99.54668166	1.0	192.192734968	0.788758947678	2.01	4.17800861186
7500849	637266903	5031.0	83.0362121727	0.456306072041	WQZGKKKJIJFFOK-ZZWDRFIYSA-N	0.0		flat tautomer	637266903	5031.0	85.8996294549	2.0	166.072424345	0.456306072041	2.01	4.17777413353
29312295	637269220	3713.0	113.950781977	0.72055628807	WQZGKKKJIJFFOK-ZZWDRFIYSA-N	0.0		flat tautomer	637269220	416.0	105.104577454	1.0	210.209154908	0.72055628807	2.01	4.17713872868
14352845	637267041	4365.0	99.3585258895	0.780734309111	WQZGKKKJIJFFOK-ZZWDRFIYSA-N	0.0		flat tautomer	637267041	5031.0	96.9625735021	1.0	193.925147004	0.780734309111	2.01	4.17670077484
29310840	637269220	3713.0	113.950781977	0.707082527706	WQZGKKKJIJFFOK-ZZWDRFIYSA-N	0.0		flat tautomer	637269220	7821.0	107.060980224	1.0	214.121960447	0.707082527706	2.01	4.17668616335
29310841	637269220	3713.0	113.950781977	0.707082527706	WQZGKKKJIJFFOK-ZZWDRFIYSA-N	0.0		flat tautomer	637269220	9235.0	107.060980224	1.0	214.121960447	0.707082527706	2.01	4.17668616335
29310842	637269220	3713.0	113.950781977	0.707082527706	WQZGKKKJIJFFOK-ZZWDRFIYSA-N	0.0		flat tautomer	637269220	11520.0	107.060980224	1.0	214.121960447	0.707082527706	2.01	4.17668616335
29310843	637269220	3713.0	113.950781977	0.707082527706	WQZGKKKJIJFFOK-ZZWDRFIYSA-N	0.0		flat tautomer	637269220	14021.0	107.060980224	1.0	214.121960447	0.707082527706	2.01	4.17668616335
29310844	637269220	3713.0	113.950781977	0.707082527706	WQZGKKKJIJFFOK-ZZWDRFIYSA-N	0.0		flat tautomer	637269220	16203.0	107.060980224	1.0	214.121960447	0.707082527706	2.01	4.17668616335
14351601	637267041	4365.0	99.3585258895	0.788758947678	WQZGKKKJIJFFOK-ZZWDRFIYSA-N	0.0		flat tautomer	637267041	4267.0	95.9065783148	1.0	191.81315663	0.788758947678	2.01	4.17594420311
14351777	637267041	5031.0	96.3410351573	0.788758947678	WQZGKKKJIJFFOK-ZZWDRFIYSA-N	0.0		flat tautomer	637267041	4267.0	95.9065783148	1.0	191.81315663	0.788758947678	2.01	4.17594420311
12153760	637265280	1849.0	102.806875402	0.788758947678	WQZGKKKJIJFFOK-ZZWDRFIYSA-N	0.0		flat tautomer	637265280	4267.0	95.8632794328	1.0	191.726558866	0.788758947678	2.01	4.17547279557
12153816	637265280	4365.0	102.57024772	0.788758947678	WQZGKKKJIJFFOK-ZZWDRFIYSA-N	0.0		flat tautomer	637265280	4267.0	95.8632794328	1.0	191.726558866	0.788758947678	2.01	4.17547279557
12153984	637265280	5031.0	98.1073489661	0.788758947678	WQZGKKKJIJFFOK-ZZWDRFIYSA-N	0.0		flat tautomer	637265280	4267.0	95.8632794328	1.0	191.726558866	0.788758947678	2.01	4.17547279557
16654178	637271826	1849.0	96.0963674839	0.81744485017	WQZGKKKJIJFFOK-ZZWDRFIYSA-N	0.0		flat tautomer	637271826	1622.0	92.4828041021	1.0	184.965608204	0.81744485017	2.01	4.17528741168
16654242	637271826	4365.0	93.388276692	0.81744485017	WQZGKKKJIJFFOK-ZZWDRFIYSA-N	0.0		flat tautomer	637271826	1622.0	92.4828041021	1.0	184.965608204	0.81744485017	2.01	4.17528741168
16654434	637271826	5031.0	100.609064893	0.81744485017	WQZGKKKJIJFFOK-ZZWDRFIYSA-N	0.0		flat tautomer	637271826	1622.0	92.4828041021	1.0	184.965608204	0.81744485017	2.01	4.17528741168
29311127	637269220	3713.0	113.950781977	0.705601094323	WQZGKKKJIJFFOK-ZZWDRFIYSA-N	0.0		flat tautomer	637269220	7821.0	107.060980224	1.0	214.121960447	0.705601094323	2.01	4.17449676205
29311128	637269220	3713.0	113.950781977	0.705601094323	WQZGKKKJIJFFOK-ZZWDRFIYSA-N	0.0		flat tautomer	637269220	9235.0	107.060980224	1.0	214.121960447	0.705601094323	2.01	4.17449676205
29311129	637269220	3713.0	113.950781977	0.705601094323	WQZGKKKJIJFFOK-ZZWDRFIYSA-N	0.0		flat tautomer	637269220	11520.0	107.060980224	1.0	214.121960447	0.705601094323	2.01	4.17449676205
29311130	637269220	3713.0	113.950781977	0.705601094323	WQZGKKKJIJFFOK-ZZWDRFIYSA-N	0.0		flat tautomer	637269220	14021.0	107.060980224	1.0	214.121960447	0.705601094323	2.01	4.17449676205
29311131	637269220	3713.0	113.950781977	0.705601094323	WQZGKKKJIJFFOK-ZZWDRFIYSA-N	0.0		flat tautomer	637269220	16203.0	107.060980224	1.0	214.121960447	0.705601094323	2.01	4.17449676205
16645438	637271826	1849.0	96.0963674839	0.794279354316	WQZGKKKJIJFFOK-ZZWDRFIYSA-N	0.0		flat tautomer	637271826	4365.0	95.0741724254	1.0	190.148344851	0.794279354316	2.01	4.17412518991
16645694	637271826	5031.0	100.609064893	0.794279354316	WQZGKKKJIJFFOK-ZZWDRFIYSA-N	0.0		flat tautomer	637271826	4365.0	95.0741724254	1.0	190.148344851	0.794279354316	2.01	4.17412518991
7500884	637266903	14875.0	71.0520763802	0.531365230058	WQZGKKKJIJFFOK-ZZWDRFIYSA-N	0.0		flat tautomer	637266903	14875.0	73.189767482	2.0	142.10415276	0.531365230058	2.01	4.17403886875
14349802	637267041	1175.0	95.0639892043	0.794279354316	WQZGKKKJIJFFOK-ZZWDRFIYSA-N	0.0		flat tautomer	637267041	4365.0	100.432973634	1.0	190.127978409	0.794279354316	2.01	4.17401341469
14349803	637267041	1175.0	95.0639892043	0.794279354316	WQZGKKKJIJFFOK-ZZWDRFIYSA-N	0.0		flat tautomer	637267041	13591.0	98.8124792792	1.0	190.127978409	0.794279354316	2.01	4.17401341469
14349804	637267041	1175.0	95.0639892043	0.794279354316	WQZGKKKJIJFFOK-ZZWDRFIYSA-N	0.0		flat tautomer	637267041	15081.0	98.8124792792	1.0	190.127978409	0.794279354316	2.01	4.17401341469
14349805	637267041	1175.0	95.0639892043	0.794279354316	WQZGKKKJIJFFOK-ZZWDRFIYSA-N	0.0		flat tautomer	637267041	5031.0	96.9625735021	1.0	190.127978409	0.794279354316	2.01	4.17401341469
14349806	637267041	1175.0	95.0639892043	0.794279354316	WQZGKKKJIJFFOK-ZZWDRFIYSA-N	0.0		flat tautomer	637267041	339.0	96.2781893848	1.0	190.127978409	0.794279354316	2.01	4.17401341469
14349807	637267041	1175.0	95.0639892043	0.794279354316	WQZGKKKJIJFFOK-ZZWDRFIYSA-N	0.0		flat tautomer	637267041	3584.0	96.2781893848	1.0	190.127978409	0.794279354316	2.01	4.17401341469
14349808	637267041	1175.0	95.0639892043	0.794279354316	WQZGKKKJIJFFOK-ZZWDRFIYSA-N	0.0		flat tautomer	637267041	6831.0	96.2781893848	1.0	190.127978409	0.794279354316	2.01	4.17401341469
14349809	637267041	1175.0	95.0639892043	0.794279354316	WQZGKKKJIJFFOK-ZZWDRFIYSA-N	0.0		flat tautomer	637267041	4267.0	95.9065783148	1.0	190.127978409	0.794279354316	2.01	4.17401341469
14349812	637267041	1175.0	95.0639892043	0.794279354316	WQZGKKKJIJFFOK-ZZWDRFIYSA-N	0.0		flat tautomer	637267041	15001.0	95.6307841426	1.0	190.127978409	0.794279354316	2.01	4.17401341469
19311693	637266769	13745.0	83.9956786262	0.456306072041	WQZGKKKJIJFFOK-ZZWDRFIYSA-N	0.0		flat tautomer	637266769	13745.0	82.735182177	2.0	165.470364354	0.456306072041	2.01	4.17398256882
14360506	637267041	5031.0	96.3410351573	0.783393415404	WQZGKKKJIJFFOK-ZZWDRFIYSA-N	0.0		flat tautomer	637267041	4365.0	100.432973634	1.0	192.682070315	0.783393415404	2.01	4.17353749535
14360507	637267041	5031.0	96.3410351573	0.783393415404	WQZGKKKJIJFFOK-ZZWDRFIYSA-N	0.0		flat tautomer	637267041	13591.0	98.8124792792	1.0	192.682070315	0.783393415404	2.01	4.17353749535
14360508	637267041	5031.0	96.3410351573	0.783393415404	WQZGKKKJIJFFOK-ZZWDRFIYSA-N	0.0		flat tautomer	637267041	15081.0	98.8124792792	1.0	192.682070315	0.783393415404	2.01	4.17353749535
50465535	637271761	7135.0	70.8356471442	0.533457102236	WQZGKKKJIJFFOK-ZZWDRFIYSA-N	0.0		flat tautomer	637271761	7135.0	70.6989700043	2.0	141.397940009	0.533457102236	2.01	4.17294018189
50465538	637271761	8940.0	70.8356471442	0.533457102236	WQZGKKKJIJFFOK-ZZWDRFIYSA-N	0.0		flat tautomer	637271761	8940.0	70.6989700043	2.0	141.397940009	0.533457102236	2.01	4.17294018189
14351604	637267041	4365.0	99.3585258895	0.788758947678	WQZGKKKJIJFFOK-ZZWDRFIYSA-N	0.0		flat tautomer	637267041	15001.0	95.6307841426	1.0	191.261568285	0.788758947678	2.01	4.17293881718
14351780	637267041	5031.0	96.3410351573	0.788758947678	WQZGKKKJIJFFOK-ZZWDRFIYSA-N	0.0		flat tautomer	637267041	15001.0	95.6307841426	1.0	191.261568285	0.788758947678	2.01	4.17293881718
14360334	637267041	4365.0	99.3585258895	0.783393415404	WQZGKKKJIJFFOK-ZZWDRFIYSA-N	0.0		flat tautomer	637267041	339.0	96.2781893848	1.0	192.55637877	0.783393415404	2.01	4.17285670192
14360335	637267041	4365.0	99.3585258895	0.783393415404	WQZGKKKJIJFFOK-ZZWDRFIYSA-N	0.0		flat tautomer	637267041	3584.0	96.2781893848	1.0	192.55637877	0.783393415404	2.01	4.17285670192
14360336	637267041	4365.0	99.3585258895	0.783393415404	WQZGKKKJIJFFOK-ZZWDRFIYSA-N	0.0		flat tautomer	637267041	6831.0	96.2781893848	1.0	192.55637877	0.783393415404	2.01	4.17285670192
14360510	637267041	5031.0	96.3410351573	0.783393415404	WQZGKKKJIJFFOK-ZZWDRFIYSA-N	0.0		flat tautomer	637267041	339.0	96.2781893848	1.0	192.55637877	0.783393415404	2.01	4.17285670192
14360511	637267041	5031.0	96.3410351573	0.783393415404	WQZGKKKJIJFFOK-ZZWDRFIYSA-N	0.0		flat tautomer	637267041	3584.0	96.2781893848	1.0	192.55637877	0.783393415404	2.01	4.17285670192
14360512	637267041	5031.0	96.3410351573	0.783393415404	WQZGKKKJIJFFOK-ZZWDRFIYSA-N	0.0		flat tautomer	637267041	6831.0	96.2781893848	1.0	192.55637877	0.783393415404	2.01	4.17285670192
12152562	637265280	4267.0	94.9281179927	0.794279354316	WQZGKKKJIJFFOK-ZZWDRFIYSA-N	0.0		flat tautomer	637265280	13591.0	105.424812155	1.0	189.856235985	0.794279354316	2.01	4.17252117645
12152563	637265280	4267.0	94.9281179927	0.794279354316	WQZGKKKJIJFFOK-ZZWDRFIYSA-N	0.0		flat tautomer	637265280	15081.0	105.424812155	1.0	189.856235985	0.794279354316	2.01	4.17252117645
12152564	637265280	4267.0	94.9281179927	0.794279354316	WQZGKKKJIJFFOK-ZZWDRFIYSA-N	0.0		flat tautomer	637265280	1849.0	103.779891912	1.0	189.856235985	0.794279354316	2.01	4.17252117645
12152565	637265280	4267.0	94.9281179927	0.794279354316	WQZGKKKJIJFFOK-ZZWDRFIYSA-N	0.0		flat tautomer	637265280	4365.0	103.154281982	1.0	189.856235985	0.794279354316	2.01	4.17252117645
12152566	637265280	4267.0	94.9281179927	0.794279354316	WQZGKKKJIJFFOK-ZZWDRFIYSA-N	0.0		flat tautomer	637265280	5031.0	100.013676223	1.0	189.856235985	0.794279354316	2.01	4.17252117645
12152567	637265280	4267.0	94.9281179927	0.794279354316	WQZGKKKJIJFFOK-ZZWDRFIYSA-N	0.0		flat tautomer	637265280	339.0	97.19859629	1.0	189.856235985	0.794279354316	2.01	4.17252117645
12152568	637265280	4267.0	94.9281179927	0.794279354316	WQZGKKKJIJFFOK-ZZWDRFIYSA-N	0.0		flat tautomer	637265280	3584.0	97.19859629	1.0	189.856235985	0.794279354316	2.01	4.17252117645
12152569	637265280	4267.0	94.9281179927	0.794279354316	WQZGKKKJIJFFOK-ZZWDRFIYSA-N	0.0		flat tautomer	637265280	6831.0	97.19859629	1.0	189.856235985	0.794279354316	2.01	4.17252117645
29312844	637269220	3713.0	113.950781977	0.694182199378	WQZGKKKJIJFFOK-ZZWDRFIYSA-N	0.0		flat tautomer	637269220	102.0	108.607303047	1.0	217.214606093	0.694182199378	2.01	4.17243556777
29312845	637269220	3713.0	113.950781977	0.694182199378	WQZGKKKJIJFFOK-ZZWDRFIYSA-N	0.0		flat tautomer	637269220	2084.0	108.607303047	1.0	217.214606093	0.694182199378	2.01	4.17243556777
29312846	637269220	3713.0	113.950781977	0.694182199378	WQZGKKKJIJFFOK-ZZWDRFIYSA-N	0.0		flat tautomer	637269220	2256.0	108.607303047	1.0	217.214606093	0.694182199378	2.01	4.17243556777
29312847	637269220	3713.0	113.950781977	0.694182199378	WQZGKKKJIJFFOK-ZZWDRFIYSA-N	0.0		flat tautomer	637269220	3144.0	108.607303047	1.0	217.214606093	0.694182199378	2.01	4.17243556777
29312848	637269220	3713.0	113.950781977	0.694182199378	WQZGKKKJIJFFOK-ZZWDRFIYSA-N	0.0		flat tautomer	637269220	5960.0	108.607303047	1.0	217.214606093	0.694182199378	2.01	4.17243556777
1974005	637270538	1892.0	52.2984320149	0.72055628807	WQZGKKKJIJFFOK-ZZWDRFIYSA-N	0.0		flat tautomer	637270538	1892.0	87.2168113089	2.0	104.59686403	0.72055628807	2.01	4.17208509057
12160346	637265280	13745.0	92.124360063	0.81744485017	WQZGKKKJIJFFOK-ZZWDRFIYSA-N	0.0		flat tautomer	637265280	13591.0	105.424812155	1.0	184.248720126	0.81744485017	2.01	4.17123588277
12160347	637265280	13745.0	92.124360063	0.81744485017	WQZGKKKJIJFFOK-ZZWDRFIYSA-N	0.0		flat tautomer	637265280	15081.0	105.424812155	1.0	184.248720126	0.81744485017	2.01	4.17123588277
12160348	637265280	13745.0	92.124360063	0.81744485017	WQZGKKKJIJFFOK-ZZWDRFIYSA-N	0.0		flat tautomer	637265280	1849.0	103.779891912	1.0	184.248720126	0.81744485017	2.01	4.17123588277
12160349	637265280	13745.0	92.124360063	0.81744485017	WQZGKKKJIJFFOK-ZZWDRFIYSA-N	0.0		flat tautomer	637265280	4365.0	103.154281982	1.0	184.248720126	0.81744485017	2.01	4.17123588277
12160350	637265280	13745.0	92.124360063	0.81744485017	WQZGKKKJIJFFOK-ZZWDRFIYSA-N	0.0		flat tautomer	637265280	5031.0	100.013676223	1.0	184.248720126	0.81744485017	2.01	4.17123588277
12160351	637265280	13745.0	92.124360063	0.81744485017	WQZGKKKJIJFFOK-ZZWDRFIYSA-N	0.0		flat tautomer	637265280	339.0	97.19859629	1.0	184.248720126	0.81744485017	2.01	4.17123588277
12160352	637265280	13745.0	92.124360063	0.81744485017	WQZGKKKJIJFFOK-ZZWDRFIYSA-N	0.0		flat tautomer	637265280	3584.0	97.19859629	1.0	184.248720126	0.81744485017	2.01	4.17123588277
12160353	637265280	13745.0	92.124360063	0.81744485017	WQZGKKKJIJFFOK-ZZWDRFIYSA-N	0.0		flat tautomer	637265280	6831.0	97.19859629	1.0	184.248720126	0.81744485017	2.01	4.17123588277
12160354	637265280	13745.0	92.124360063	0.81744485017	WQZGKKKJIJFFOK-ZZWDRFIYSA-N	0.0		flat tautomer	637265280	4267.0	95.8632794328	1.0	184.248720126	0.81744485017	2.01	4.17123588277
12160355	637265280	13745.0	92.124360063	0.81744485017	WQZGKKKJIJFFOK-ZZWDRFIYSA-N	0.0		flat tautomer	637265280	1622.0	94.5816987087	1.0	184.248720126	0.81744485017	2.01	4.17123588277
12160356	637265280	13745.0	92.124360063	0.81744485017	WQZGKKKJIJFFOK-ZZWDRFIYSA-N	0.0		flat tautomer	637265280	1383.0	93.8996294549	1.0	184.248720126	0.81744485017	2.01	4.17123588277
12160357	637265280	13745.0	92.124360063	0.81744485017	WQZGKKKJIJFFOK-ZZWDRFIYSA-N	0.0		flat tautomer	637265280	4366.0	93.8996294549	1.0	184.248720126	0.81744485017	2.01	4.17123588277
16654181	637271826	1849.0	96.0963674839	0.81744485017	WQZGKKKJIJFFOK-ZZWDRFIYSA-N	0.0		flat tautomer	637271826	15001.0	92.1040252676	1.0	184.208050535	0.81744485017	2.01	4.1710056824
16654245	637271826	4365.0	93.388276692	0.81744485017	WQZGKKKJIJFFOK-ZZWDRFIYSA-N	0.0		flat tautomer	637271826	15001.0	92.1040252676	1.0	184.208050535	0.81744485017	2.01	4.1710056824
16654437	637271826	5031.0	100.609064893	0.81744485017	WQZGKKKJIJFFOK-ZZWDRFIYSA-N	0.0		flat tautomer	637271826	15001.0	92.1040252676	1.0	184.208050535	0.81744485017	2.01	4.1710056824
16657082	637271826	1849.0	96.0963674839	0.783393415404	WQZGKKKJIJFFOK-ZZWDRFIYSA-N	0.0		flat tautomer	637271826	5031.0	100.903089987	1.0	192.192734968	0.783393415404	2.01	4.17088518934
16657083	637271826	1849.0	96.0963674839	0.783393415404	WQZGKKKJIJFFOK-ZZWDRFIYSA-N	0.0		flat tautomer	637271826	13591.0	99.54668166	1.0	192.192734968	0.783393415404	2.01	4.17088518934
16657084	637271826	1849.0	96.0963674839	0.783393415404	WQZGKKKJIJFFOK-ZZWDRFIYSA-N	0.0		flat tautomer	637271826	15081.0	99.54668166	1.0	192.192734968	0.783393415404	2.01	4.17088518934
12160248	637265280	7635.0	92.0291883891	0.81744485017	WQZGKKKJIJFFOK-ZZWDRFIYSA-N	0.0		flat tautomer	637265280	13591.0	105.424812155	1.0	184.058376778	0.81744485017	2.01	4.17015816189
12160249	637265280	7635.0	92.0291883891	0.81744485017	WQZGKKKJIJFFOK-ZZWDRFIYSA-N	0.0		flat tautomer	637265280	15081.0	105.424812155	1.0	184.058376778	0.81744485017	2.01	4.17015816189
12160250	637265280	7635.0	92.0291883891	0.81744485017	WQZGKKKJIJFFOK-ZZWDRFIYSA-N	0.0		flat tautomer	637265280	1849.0	103.779891912	1.0	184.058376778	0.81744485017	2.01	4.17015816189
12160251	637265280	7635.0	92.0291883891	0.81744485017	WQZGKKKJIJFFOK-ZZWDRFIYSA-N	0.0		flat tautomer	637265280	4365.0	103.154281982	1.0	184.058376778	0.81744485017	2.01	4.17015816189
12160252	637265280	7635.0	92.0291883891	0.81744485017	WQZGKKKJIJFFOK-ZZWDRFIYSA-N	0.0		flat tautomer	637265280	5031.0	100.013676223	1.0	184.058376778	0.81744485017	2.01	4.17015816189
12160253	637265280	7635.0	92.0291883891	0.81744485017	WQZGKKKJIJFFOK-ZZWDRFIYSA-N	0.0		flat tautomer	637265280	339.0	97.19859629	1.0	184.058376778	0.81744485017	2.01	4.17015816189
12160254	637265280	7635.0	92.0291883891	0.81744485017	WQZGKKKJIJFFOK-ZZWDRFIYSA-N	0.0		flat tautomer	637265280	3584.0	97.19859629	1.0	184.058376778	0.81744485017	2.01	4.17015816189
12160255	637265280	7635.0	92.0291883891	0.81744485017	WQZGKKKJIJFFOK-ZZWDRFIYSA-N	0.0		flat tautomer	637265280	6831.0	97.19859629	1.0	184.058376778	0.81744485017	2.01	4.17015816189
12160256	637265280	7635.0	92.0291883891	0.81744485017	WQZGKKKJIJFFOK-ZZWDRFIYSA-N	0.0		flat tautomer	637265280	4267.0	95.8632794328	1.0	184.058376778	0.81744485017	2.01	4.17015816189
12160257	637265280	7635.0	92.0291883891	0.81744485017	WQZGKKKJIJFFOK-ZZWDRFIYSA-N	0.0		flat tautomer	637265280	1622.0	94.5816987087	1.0	184.058376778	0.81744485017	2.01	4.17015816189
12160258	637265280	7635.0	92.0291883891	0.81744485017	WQZGKKKJIJFFOK-ZZWDRFIYSA-N	0.0		flat tautomer	637265280	1383.0	93.8996294549	1.0	184.058376778	0.81744485017	2.01	4.17015816189
12160259	637265280	7635.0	92.0291883891	0.81744485017	WQZGKKKJIJFFOK-ZZWDRFIYSA-N	0.0		flat tautomer	637265280	4366.0	93.8996294549	1.0	184.058376778	0.81744485017	2.01	4.17015816189
14353018	637267041	5031.0	96.3410351573	0.780734309111	WQZGKKKJIJFFOK-ZZWDRFIYSA-N	0.0		flat tautomer	637267041	4365.0	100.432973634	1.0	192.682070315	0.780734309111	2.01	4.16999137347
14353019	637267041	5031.0	96.3410351573	0.780734309111	WQZGKKKJIJFFOK-ZZWDRFIYSA-N	0.0		flat tautomer	637267041	13591.0	98.8124792792	1.0	192.682070315	0.780734309111	2.01	4.16999137347
14353020	637267041	5031.0	96.3410351573	0.780734309111	WQZGKKKJIJFFOK-ZZWDRFIYSA-N	0.0		flat tautomer	637267041	15081.0	98.8124792792	1.0	192.682070315	0.780734309111	2.01	4.16999137347
14352846	637267041	4365.0	99.3585258895	0.780734309111	WQZGKKKJIJFFOK-ZZWDRFIYSA-N	0.0		flat tautomer	637267041	339.0	96.2781893848	1.0	192.55637877	0.780734309111	2.01	4.16931115849
14352847	637267041	4365.0	99.3585258895	0.780734309111	WQZGKKKJIJFFOK-ZZWDRFIYSA-N	0.0		flat tautomer	637267041	3584.0	96.2781893848	1.0	192.55637877	0.780734309111	2.01	4.16931115849
14352848	637267041	4365.0	99.3585258895	0.780734309111	WQZGKKKJIJFFOK-ZZWDRFIYSA-N	0.0		flat tautomer	637267041	6831.0	96.2781893848	1.0	192.55637877	0.780734309111	2.01	4.16931115849
14353022	637267041	5031.0	96.3410351573	0.780734309111	WQZGKKKJIJFFOK-ZZWDRFIYSA-N	0.0		flat tautomer	637267041	339.0	96.2781893848	1.0	192.55637877	0.780734309111	2.01	4.16931115849
14353023	637267041	5031.0	96.3410351573	0.780734309111	WQZGKKKJIJFFOK-ZZWDRFIYSA-N	0.0		flat tautomer	637267041	3584.0	96.2781893848	1.0	192.55637877	0.780734309111	2.01	4.16931115849
14353024	637267041	5031.0	96.3410351573	0.780734309111	WQZGKKKJIJFFOK-ZZWDRFIYSA-N	0.0		flat tautomer	637267041	6831.0	96.2781893848	1.0	192.55637877	0.780734309111	2.01	4.16931115849
50465379	637271761	7135.0	70.8356471442	0.531365230058	WQZGKKKJIJFFOK-ZZWDRFIYSA-N	0.0		flat tautomer	637271761	7135.0	70.6989700043	2.0	141.397940009	0.531365230058	2.01	4.16884326233
50465382	637271761	8940.0	70.8356471442	0.531365230058	WQZGKKKJIJFFOK-ZZWDRFIYSA-N	0.0		flat tautomer	637271761	8940.0	70.6989700043	2.0	141.397940009	0.531365230058	2.01	4.16884326233
14360337	637267041	4365.0	99.3585258895	0.783393415404	WQZGKKKJIJFFOK-ZZWDRFIYSA-N	0.0		flat tautomer	637267041	4267.0	95.9065783148	1.0	191.81315663	0.783393415404	2.01	4.16882430037
14360513	637267041	5031.0	96.3410351573	0.783393415404	WQZGKKKJIJFFOK-ZZWDRFIYSA-N	0.0		flat tautomer	637267041	4267.0	95.9065783148	1.0	191.81315663	0.783393415404	2.01	4.16882430037
12152529	637265280	1849.0	102.806875402	0.794279354316	WQZGKKKJIJFFOK-ZZWDRFIYSA-N	0.0		flat tautomer	637265280	1622.0	94.5816987087	1.0	189.163397417	0.794279354316	2.01	4.16870928144
12152571	637265280	4267.0	94.9281179927	0.794279354316	WQZGKKKJIJFFOK-ZZWDRFIYSA-N	0.0		flat tautomer	637265280	1622.0	94.5816987087	1.0	189.163397417	0.794279354316	2.01	4.16870928144
12152585	637265280	4365.0	102.57024772	0.794279354316	WQZGKKKJIJFFOK-ZZWDRFIYSA-N	0.0		flat tautomer	637265280	1622.0	94.5816987087	1.0	189.163397417	0.794279354316	2.01	4.16870928144
12152753	637265280	5031.0	98.1073489661	0.794279354316	WQZGKKKJIJFFOK-ZZWDRFIYSA-N	0.0		flat tautomer	637265280	1622.0	94.5816987087	1.0	189.163397417	0.794279354316	2.01	4.16870928144
12162384	637265280	1849.0	102.806875402	0.783393415404	WQZGKKKJIJFFOK-ZZWDRFIYSA-N	0.0		flat tautomer	637265280	4267.0	95.8632794328	1.0	191.726558866	0.783393415404	2.01	4.16835369657
12162440	637265280	4365.0	102.57024772	0.783393415404	WQZGKKKJIJFFOK-ZZWDRFIYSA-N	0.0		flat tautomer	637265280	4267.0	95.8632794328	1.0	191.726558866	0.783393415404	2.01	4.16835369657
12162608	637265280	5031.0	98.1073489661	0.783393415404	WQZGKKKJIJFFOK-ZZWDRFIYSA-N	0.0		flat tautomer	637265280	4267.0	95.8632794328	1.0	191.726558866	0.783393415404	2.01	4.16835369657
19311289	637266769	1622.0	81.209714836	0.469413936849	WQZGKKKJIJFFOK-ZZWDRFIYSA-N	0.0		flat tautomer	637266769	1622.0	79.9913998282	2.0	159.982799656	0.469413936849	2.01	4.16834667417
16648346	637271826	1849.0	96.0963674839	0.780734309111	WQZGKKKJIJFFOK-ZZWDRFIYSA-N	0.0		flat tautomer	637271826	5031.0	100.903089987	1.0	192.192734968	0.780734309111	2.01	4.16734132105
16648347	637271826	1849.0	96.0963674839	0.780734309111	WQZGKKKJIJFFOK-ZZWDRFIYSA-N	0.0		flat tautomer	637271826	13591.0	99.54668166	1.0	192.192734968	0.780734309111	2.01	4.16734132105
16648348	637271826	1849.0	96.0963674839	0.780734309111	WQZGKKKJIJFFOK-ZZWDRFIYSA-N	0.0		flat tautomer	637271826	15081.0	99.54668166	1.0	192.192734968	0.780734309111	2.01	4.16734132105
7456290	637270941	4928.0	55.2898826349	0.694182199378	WQZGKKKJIJFFOK-ZZWDRFIYSA-N	0.0		flat tautomer	637270941	4928.0	54.0136762229	2.0	108.027352446	0.694182199378	2.01	4.16685429663
16646894	637271826	1849.0	96.0963674839	0.788758947678	WQZGKKKJIJFFOK-ZZWDRFIYSA-N	0.0		flat tautomer	637271826	4365.0	95.0741724254	1.0	190.148344851	0.788758947678	2.01	4.16685345037
16647150	637271826	5031.0	100.609064893	0.788758947678	WQZGKKKJIJFFOK-ZZWDRFIYSA-N	0.0		flat tautomer	637271826	4365.0	95.0741724254	1.0	190.148344851	0.788758947678	2.01	4.16685345037
19311395	637266769	10861.0	81.0496351456	0.469413936849	WQZGKKKJIJFFOK-ZZWDRFIYSA-N	0.0		flat tautomer	637266769	10861.0	79.8696662315	2.0	159.739332463	0.469413936849	2.01	4.16675988586
19311411	637266769	11071.0	81.0496351456	0.469413936849	WQZGKKKJIJFFOK-ZZWDRFIYSA-N	0.0		flat tautomer	637266769	11071.0	79.8696662315	2.0	159.739332463	0.469413936849	2.01	4.16675988586
14351050	637267041	1175.0	95.0639892043	0.788758947678	WQZGKKKJIJFFOK-ZZWDRFIYSA-N	0.0		flat tautomer	637267041	4365.0	100.432973634	1.0	190.127978409	0.788758947678	2.01	4.16674186988
14351051	637267041	1175.0	95.0639892043	0.788758947678	WQZGKKKJIJFFOK-ZZWDRFIYSA-N	0.0		flat tautomer	637267041	13591.0	98.8124792792	1.0	190.127978409	0.788758947678	2.01	4.16674186988
14351052	637267041	1175.0	95.0639892043	0.788758947678	WQZGKKKJIJFFOK-ZZWDRFIYSA-N	0.0		flat tautomer	637267041	15081.0	98.8124792792	1.0	190.127978409	0.788758947678	2.01	4.16674186988
14351053	637267041	1175.0	95.0639892043	0.788758947678	WQZGKKKJIJFFOK-ZZWDRFIYSA-N	0.0		flat tautomer	637267041	5031.0	96.9625735021	1.0	190.127978409	0.788758947678	2.01	4.16674186988
14351054	637267041	1175.0	95.0639892043	0.788758947678	WQZGKKKJIJFFOK-ZZWDRFIYSA-N	0.0		flat tautomer	637267041	339.0	96.2781893848	1.0	190.127978409	0.788758947678	2.01	4.16674186988
14351055	637267041	1175.0	95.0639892043	0.788758947678	WQZGKKKJIJFFOK-ZZWDRFIYSA-N	0.0		flat tautomer	637267041	3584.0	96.2781893848	1.0	190.127978409	0.788758947678	2.01	4.16674186988
14351056	637267041	1175.0	95.0639892043	0.788758947678	WQZGKKKJIJFFOK-ZZWDRFIYSA-N	0.0		flat tautomer	637267041	6831.0	96.2781893848	1.0	190.127978409	0.788758947678	2.01	4.16674186988
14351057	637267041	1175.0	95.0639892043	0.788758947678	WQZGKKKJIJFFOK-ZZWDRFIYSA-N	0.0		flat tautomer	637267041	4267.0	95.9065783148	1.0	190.127978409	0.788758947678	2.01	4.16674186988
14351060	637267041	1175.0	95.0639892043	0.788758947678	WQZGKKKJIJFFOK-ZZWDRFIYSA-N	0.0		flat tautomer	637267041	15001.0	95.6307841426	1.0	190.127978409	0.788758947678	2.01	4.16674186988
12151292	637265280	1849.0	102.806875402	0.749578662202	WQZGKKKJIJFFOK-ZZWDRFIYSA-N	0.0		flat tautomer	637265280	5031.0	100.013676223	1.0	200.027352446	0.749578662202	2.01	4.16654104866
12151348	637265280	4365.0	102.57024772	0.749578662202	WQZGKKKJIJFFOK-ZZWDRFIYSA-N	0.0		flat tautomer	637265280	5031.0	100.013676223	1.0	200.027352446	0.749578662202	2.01	4.16654104866
14360340	637267041	4365.0	99.3585258895	0.783393415404	WQZGKKKJIJFFOK-ZZWDRFIYSA-N	0.0		flat tautomer	637267041	15001.0	95.6307841426	1.0	191.261568285	0.783393415404	2.01	4.16582403856
14360516	637267041	5031.0	96.3410351573	0.783393415404	WQZGKKKJIJFFOK-ZZWDRFIYSA-N	0.0		flat tautomer	637267041	15001.0	95.6307841426	1.0	191.261568285	0.783393415404	2.01	4.16582403856
14352849	637267041	4365.0	99.3585258895	0.780734309111	WQZGKKKJIJFFOK-ZZWDRFIYSA-N	0.0		flat tautomer	637267041	4267.0	95.9065783148	1.0	191.81315663	0.780734309111	2.01	4.16528218314
14353025	637267041	5031.0	96.3410351573	0.780734309111	WQZGKKKJIJFFOK-ZZWDRFIYSA-N	0.0		flat tautomer	637267041	4267.0	95.9065783148	1.0	191.81315663	0.780734309111	2.01	4.16528218314
12153794	637265280	4267.0	94.9281179927	0.788758947678	WQZGKKKJIJFFOK-ZZWDRFIYSA-N	0.0		flat tautomer	637265280	13591.0	105.424812155	1.0	189.856235985	0.788758947678	2.01	4.16525223126
12153795	637265280	4267.0	94.9281179927	0.788758947678	WQZGKKKJIJFFOK-ZZWDRFIYSA-N	0.0		flat tautomer	637265280	15081.0	105.424812155	1.0	189.856235985	0.788758947678	2.01	4.16525223126
12153796	637265280	4267.0	94.9281179927	0.788758947678	WQZGKKKJIJFFOK-ZZWDRFIYSA-N	0.0		flat tautomer	637265280	1849.0	103.779891912	1.0	189.856235985	0.788758947678	2.01	4.16525223126
12153797	637265280	4267.0	94.9281179927	0.788758947678	WQZGKKKJIJFFOK-ZZWDRFIYSA-N	0.0		flat tautomer	637265280	4365.0	103.154281982	1.0	189.856235985	0.788758947678	2.01	4.16525223126
12153798	637265280	4267.0	94.9281179927	0.788758947678	WQZGKKKJIJFFOK-ZZWDRFIYSA-N	0.0		flat tautomer	637265280	5031.0	100.013676223	1.0	189.856235985	0.788758947678	2.01	4.16525223126
12153799	637265280	4267.0	94.9281179927	0.788758947678	WQZGKKKJIJFFOK-ZZWDRFIYSA-N	0.0		flat tautomer	637265280	339.0	97.19859629	1.0	189.856235985	0.788758947678	2.01	4.16525223126
12153800	637265280	4267.0	94.9281179927	0.788758947678	WQZGKKKJIJFFOK-ZZWDRFIYSA-N	0.0		flat tautomer	637265280	3584.0	97.19859629	1.0	189.856235985	0.788758947678	2.01	4.16525223126
12153801	637265280	4267.0	94.9281179927	0.788758947678	WQZGKKKJIJFFOK-ZZWDRFIYSA-N	0.0		flat tautomer	637265280	6831.0	97.19859629	1.0	189.856235985	0.788758947678	2.01	4.16525223126
12154992	637265280	1849.0	102.806875402	0.780734309111	WQZGKKKJIJFFOK-ZZWDRFIYSA-N	0.0		flat tautomer	637265280	4267.0	95.8632794328	1.0	191.726558866	0.780734309111	2.01	4.1648119792
12155048	637265280	4365.0	102.57024772	0.780734309111	WQZGKKKJIJFFOK-ZZWDRFIYSA-N	0.0		flat tautomer	637265280	4267.0	95.8632794328	1.0	191.726558866	0.780734309111	2.01	4.1648119792
12155216	637265280	5031.0	98.1073489661	0.780734309111	WQZGKKKJIJFFOK-ZZWDRFIYSA-N	0.0		flat tautomer	637265280	4267.0	95.8632794328	1.0	191.726558866	0.780734309111	2.01	4.1648119792
14350330	637267041	4267.0	94.1051303433	0.794279354316	WQZGKKKJIJFFOK-ZZWDRFIYSA-N	0.0		flat tautomer	637267041	4365.0	100.432973634	1.0	188.210260687	0.794279354316	2.01	4.16344811593
14350331	637267041	4267.0	94.1051303433	0.794279354316	WQZGKKKJIJFFOK-ZZWDRFIYSA-N	0.0		flat tautomer	637267041	13591.0	98.8124792792	1.0	188.210260687	0.794279354316	2.01	4.16344811593
14350332	637267041	4267.0	94.1051303433	0.794279354316	WQZGKKKJIJFFOK-ZZWDRFIYSA-N	0.0		flat tautomer	637267041	15081.0	98.8124792792	1.0	188.210260687	0.794279354316	2.01	4.16344811593
14350333	637267041	4267.0	94.1051303433	0.794279354316	WQZGKKKJIJFFOK-ZZWDRFIYSA-N	0.0		flat tautomer	637267041	5031.0	96.9625735021	1.0	188.210260687	0.794279354316	2.01	4.16344811593
14350334	637267041	4267.0	94.1051303433	0.794279354316	WQZGKKKJIJFFOK-ZZWDRFIYSA-N	0.0		flat tautomer	637267041	339.0	96.2781893848	1.0	188.210260687	0.794279354316	2.01	4.16344811593
14350335	637267041	4267.0	94.1051303433	0.794279354316	WQZGKKKJIJFFOK-ZZWDRFIYSA-N	0.0		flat tautomer	637267041	3584.0	96.2781893848	1.0	188.210260687	0.794279354316	2.01	4.16344811593
14350336	637267041	4267.0	94.1051303433	0.794279354316	WQZGKKKJIJFFOK-ZZWDRFIYSA-N	0.0		flat tautomer	637267041	6831.0	96.2781893848	1.0	188.210260687	0.794279354316	2.01	4.16344811593
14350340	637267041	4267.0	94.1051303433	0.794279354316	WQZGKKKJIJFFOK-ZZWDRFIYSA-N	0.0		flat tautomer	637267041	15001.0	95.6307841426	1.0	188.210260687	0.794279354316	2.01	4.16344811593
12159940	637265280	2250.0	91.4056074496	0.81744485017	WQZGKKKJIJFFOK-ZZWDRFIYSA-N	0.0		flat tautomer	637265280	13591.0	105.424812155	1.0	182.811214899	0.81744485017	2.01	4.16307599309
12159941	637265280	2250.0	91.4056074496	0.81744485017	WQZGKKKJIJFFOK-ZZWDRFIYSA-N	0.0		flat tautomer	637265280	15081.0	105.424812155	1.0	182.811214899	0.81744485017	2.01	4.16307599309
12159942	637265280	2250.0	91.4056074496	0.81744485017	WQZGKKKJIJFFOK-ZZWDRFIYSA-N	0.0		flat tautomer	637265280	1849.0	103.779891912	1.0	182.811214899	0.81744485017	2.01	4.16307599309
12159943	637265280	2250.0	91.4056074496	0.81744485017	WQZGKKKJIJFFOK-ZZWDRFIYSA-N	0.0		flat tautomer	637265280	4365.0	103.154281982	1.0	182.811214899	0.81744485017	2.01	4.16307599309
12159944	637265280	2250.0	91.4056074496	0.81744485017	WQZGKKKJIJFFOK-ZZWDRFIYSA-N	0.0		flat tautomer	637265280	5031.0	100.013676223	1.0	182.811214899	0.81744485017	2.01	4.16307599309
12159945	637265280	2250.0	91.4056074496	0.81744485017	WQZGKKKJIJFFOK-ZZWDRFIYSA-N	0.0		flat tautomer	637265280	339.0	97.19859629	1.0	182.811214899	0.81744485017	2.01	4.16307599309
12159946	637265280	2250.0	91.4056074496	0.81744485017	WQZGKKKJIJFFOK-ZZWDRFIYSA-N	0.0		flat tautomer	637265280	3584.0	97.19859629	1.0	182.811214899	0.81744485017	2.01	4.16307599309
12159947	637265280	2250.0	91.4056074496	0.81744485017	WQZGKKKJIJFFOK-ZZWDRFIYSA-N	0.0		flat tautomer	637265280	6831.0	97.19859629	1.0	182.811214899	0.81744485017	2.01	4.16307599309
12159948	637265280	2250.0	91.4056074496	0.81744485017	WQZGKKKJIJFFOK-ZZWDRFIYSA-N	0.0		flat tautomer	637265280	4267.0	95.8632794328	1.0	182.811214899	0.81744485017	2.01	4.16307599309
12159949	637265280	2250.0	91.4056074496	0.81744485017	WQZGKKKJIJFFOK-ZZWDRFIYSA-N	0.0		flat tautomer	637265280	1622.0	94.5816987087	1.0	182.811214899	0.81744485017	2.01	4.16307599309
12159950	637265280	2250.0	91.4056074496	0.81744485017	WQZGKKKJIJFFOK-ZZWDRFIYSA-N	0.0		flat tautomer	637265280	1383.0	93.8996294549	1.0	182.811214899	0.81744485017	2.01	4.16307599309
12159951	637265280	2250.0	91.4056074496	0.81744485017	WQZGKKKJIJFFOK-ZZWDRFIYSA-N	0.0		flat tautomer	637265280	4366.0	93.8996294549	1.0	182.811214899	0.81744485017	2.01	4.16307599309
29312557	637269220	3713.0	113.950781977	0.687711913266	WQZGKKKJIJFFOK-ZZWDRFIYSA-N	0.0		flat tautomer	637269220	102.0	108.607303047	1.0	217.214606093	0.687711913266	2.01	4.16267886063
29312558	637269220	3713.0	113.950781977	0.687711913266	WQZGKKKJIJFFOK-ZZWDRFIYSA-N	0.0		flat tautomer	637269220	2084.0	108.607303047	1.0	217.214606093	0.687711913266	2.01	4.16267886063
29312559	637269220	3713.0	113.950781977	0.687711913266	WQZGKKKJIJFFOK-ZZWDRFIYSA-N	0.0		flat tautomer	637269220	2256.0	108.607303047	1.0	217.214606093	0.687711913266	2.01	4.16267886063
29312560	637269220	3713.0	113.950781977	0.687711913266	WQZGKKKJIJFFOK-ZZWDRFIYSA-N	0.0		flat tautomer	637269220	3144.0	108.607303047	1.0	217.214606093	0.687711913266	2.01	4.16267886063
29312561	637269220	3713.0	113.950781977	0.687711913266	WQZGKKKJIJFFOK-ZZWDRFIYSA-N	0.0		flat tautomer	637269220	5960.0	108.607303047	1.0	217.214606093	0.687711913266	2.01	4.16267886063
14352852	637267041	4365.0	99.3585258895	0.780734309111	WQZGKKKJIJFFOK-ZZWDRFIYSA-N	0.0		flat tautomer	637267041	15001.0	95.6307841426	1.0	191.261568285	0.780734309111	2.01	4.16228447057
14353028	637267041	5031.0	96.3410351573	0.780734309111	WQZGKKKJIJFFOK-ZZWDRFIYSA-N	0.0		flat tautomer	637267041	15001.0	95.6307841426	1.0	191.261568285	0.780734309111	2.01	4.16228447057
14357302	637267041	1175.0	95.0639892043	0.81744485017	WQZGKKKJIJFFOK-ZZWDRFIYSA-N	0.0		flat tautomer	637267041	4005.0	91.288192771	1.0	182.576385542	0.81744485017	2.01	4.16173843329
14357303	637267041	1175.0	95.0639892043	0.81744485017	WQZGKKKJIJFFOK-ZZWDRFIYSA-N	0.0		flat tautomer	637267041	11881.0	91.288192771	1.0	182.576385542	0.81744485017	2.01	4.16173843329
14357304	637267041	1175.0	95.0639892043	0.81744485017	WQZGKKKJIJFFOK-ZZWDRFIYSA-N	0.0		flat tautomer	637267041	13196.0	91.288192771	1.0	182.576385542	0.81744485017	2.01	4.16173843329
14357830	637267041	4267.0	94.1051303433	0.81744485017	WQZGKKKJIJFFOK-ZZWDRFIYSA-N	0.0		flat tautomer	637267041	4005.0	91.288192771	1.0	182.576385542	0.81744485017	2.01	4.16173843329
14357831	637267041	4267.0	94.1051303433	0.81744485017	WQZGKKKJIJFFOK-ZZWDRFIYSA-N	0.0		flat tautomer	637267041	11881.0	91.288192771	1.0	182.576385542	0.81744485017	2.01	4.16173843329
14357832	637267041	4267.0	94.1051303433	0.81744485017	WQZGKKKJIJFFOK-ZZWDRFIYSA-N	0.0		flat tautomer	637267041	13196.0	91.288192771	1.0	182.576385542	0.81744485017	2.01	4.16173843329
14357846	637267041	4365.0	99.3585258895	0.81744485017	WQZGKKKJIJFFOK-ZZWDRFIYSA-N	0.0		flat tautomer	637267041	4005.0	91.288192771	1.0	182.576385542	0.81744485017	2.01	4.16173843329
14357847	637267041	4365.0	99.3585258895	0.81744485017	WQZGKKKJIJFFOK-ZZWDRFIYSA-N	0.0		flat tautomer	637267041	11881.0	91.288192771	1.0	182.576385542	0.81744485017	2.01	4.16173843329
14357848	637267041	4365.0	99.3585258895	0.81744485017	WQZGKKKJIJFFOK-ZZWDRFIYSA-N	0.0		flat tautomer	637267041	13196.0	91.288192771	1.0	182.576385542	0.81744485017	2.01	4.16173843329
14358022	637267041	5031.0	96.3410351573	0.81744485017	WQZGKKKJIJFFOK-ZZWDRFIYSA-N	0.0		flat tautomer	637267041	4005.0	91.288192771	1.0	182.576385542	0.81744485017	2.01	4.16173843329
14358023	637267041	5031.0	96.3410351573	0.81744485017	WQZGKKKJIJFFOK-ZZWDRFIYSA-N	0.0		flat tautomer	637267041	11881.0	91.288192771	1.0	182.576385542	0.81744485017	2.01	4.16173843329
14358024	637267041	5031.0	96.3410351573	0.81744485017	WQZGKKKJIJFFOK-ZZWDRFIYSA-N	0.0		flat tautomer	637267041	13196.0	91.288192771	1.0	182.576385542	0.81744485017	2.01	4.16173843329
16644235	637271826	5031.0	100.609064893	0.749578662202	WQZGKKKJIJFFOK-ZZWDRFIYSA-N	0.0		flat tautomer	637271826	13591.0	99.54668166	1.0	199.09336332	0.749578662202	2.01	4.1616687942
16644236	637271826	5031.0	100.609064893	0.749578662202	WQZGKKKJIJFFOK-ZZWDRFIYSA-N	0.0		flat tautomer	637271826	15081.0	99.54668166	1.0	199.09336332	0.749578662202	2.01	4.1616687942
16654182	637271826	1849.0	96.0963674839	0.81744485017	WQZGKKKJIJFFOK-ZZWDRFIYSA-N	0.0		flat tautomer	637271826	1383.0	91.2790142558	1.0	182.558028512	0.81744485017	2.01	4.16163381948
16654183	637271826	1849.0	96.0963674839	0.81744485017	WQZGKKKJIJFFOK-ZZWDRFIYSA-N	0.0		flat tautomer	637271826	4366.0	91.2790142558	1.0	182.558028512	0.81744485017	2.01	4.16163381948
16654246	637271826	4365.0	93.388276692	0.81744485017	WQZGKKKJIJFFOK-ZZWDRFIYSA-N	0.0		flat tautomer	637271826	1383.0	91.2790142558	1.0	182.558028512	0.81744485017	2.01	4.16163381948
16654247	637271826	4365.0	93.388276692	0.81744485017	WQZGKKKJIJFFOK-ZZWDRFIYSA-N	0.0		flat tautomer	637271826	4366.0	91.2790142558	1.0	182.558028512	0.81744485017	2.01	4.16163381948
16654438	637271826	5031.0	100.609064893	0.81744485017	WQZGKKKJIJFFOK-ZZWDRFIYSA-N	0.0		flat tautomer	637271826	1383.0	91.2790142558	1.0	182.558028512	0.81744485017	2.01	4.16163381948
16654439	637271826	5031.0	100.609064893	0.81744485017	WQZGKKKJIJFFOK-ZZWDRFIYSA-N	0.0		flat tautomer	637271826	4366.0	91.2790142558	1.0	182.558028512	0.81744485017	2.01	4.16163381948
12153761	637265280	1849.0	102.806875402	0.788758947678	WQZGKKKJIJFFOK-ZZWDRFIYSA-N	0.0		flat tautomer	637265280	1622.0	94.5816987087	1.0	189.163397417	0.788758947678	2.01	4.16144697695
12153803	637265280	4267.0	94.9281179927	0.788758947678	WQZGKKKJIJFFOK-ZZWDRFIYSA-N	0.0		flat tautomer	637265280	1622.0	94.5816987087	1.0	189.163397417	0.788758947678	2.01	4.16144697695
12153817	637265280	4365.0	102.57024772	0.788758947678	WQZGKKKJIJFFOK-ZZWDRFIYSA-N	0.0		flat tautomer	637265280	1622.0	94.5816987087	1.0	189.163397417	0.788758947678	2.01	4.16144697695
12153985	637265280	5031.0	98.1073489661	0.788758947678	WQZGKKKJIJFFOK-ZZWDRFIYSA-N	0.0		flat tautomer	637265280	1622.0	94.5816987087	1.0	189.163397417	0.788758947678	2.01	4.16144697695
12152530	637265280	1849.0	102.806875402	0.794279354316	WQZGKKKJIJFFOK-ZZWDRFIYSA-N	0.0		flat tautomer	637265280	1383.0	93.8996294549	1.0	187.79925891	0.794279354316	2.01	4.16117328292
12152531	637265280	1849.0	102.806875402	0.794279354316	WQZGKKKJIJFFOK-ZZWDRFIYSA-N	0.0		flat tautomer	637265280	4366.0	93.8996294549	1.0	187.79925891	0.794279354316	2.01	4.16117328292
12152572	637265280	4267.0	94.9281179927	0.794279354316	WQZGKKKJIJFFOK-ZZWDRFIYSA-N	0.0		flat tautomer	637265280	1383.0	93.8996294549	1.0	187.79925891	0.794279354316	2.01	4.16117328292
12152573	637265280	4267.0	94.9281179927	0.794279354316	WQZGKKKJIJFFOK-ZZWDRFIYSA-N	0.0		flat tautomer	637265280	4366.0	93.8996294549	1.0	187.79925891	0.794279354316	2.01	4.16117328292
12152586	637265280	4365.0	102.57024772	0.794279354316	WQZGKKKJIJFFOK-ZZWDRFIYSA-N	0.0		flat tautomer	637265280	1383.0	93.8996294549	1.0	187.79925891	0.794279354316	2.01	4.16117328292
12152587	637265280	4365.0	102.57024772	0.794279354316	WQZGKKKJIJFFOK-ZZWDRFIYSA-N	0.0		flat tautomer	637265280	4366.0	93.8996294549	1.0	187.79925891	0.794279354316	2.01	4.16117328292
12152754	637265280	5031.0	98.1073489661	0.794279354316	WQZGKKKJIJFFOK-ZZWDRFIYSA-N	0.0		flat tautomer	637265280	1383.0	93.8996294549	1.0	187.79925891	0.794279354316	2.01	4.16117328292
12152755	637265280	5031.0	98.1073489661	0.794279354316	WQZGKKKJIJFFOK-ZZWDRFIYSA-N	0.0		flat tautomer	637265280	4366.0	93.8996294549	1.0	187.79925891	0.794279354316	2.01	4.16117328292
24956922	637266728	1157.0	45.5917600347	0.81744485017	WQZGKKKJIJFFOK-ZZWDRFIYSA-N	0.0		flat tautomer	637266728	1157.0	51.57024772	2.0	91.1835200694	0.81744485017	2.01	4.16054493874
24956968	637266728	2964.0	45.5917600347	0.81744485017	WQZGKKKJIJFFOK-ZZWDRFIYSA-N	0.0		flat tautomer	637266728	2964.0	51.57024772	2.0	91.1835200694	0.81744485017	2.01	4.16054493874
12161148	637265280	1849.0	102.806875402	0.745013468122	WQZGKKKJIJFFOK-ZZWDRFIYSA-N	0.0		flat tautomer	637265280	5031.0	100.013676223	1.0	200.027352446	0.745013468122	2.01	4.16018258813
12161204	637265280	4365.0	102.57024772	0.745013468122	WQZGKKKJIJFFOK-ZZWDRFIYSA-N	0.0		flat tautomer	637265280	5031.0	100.013676223	1.0	200.027352446	0.745013468122	2.01	4.16018258813
16657086	637271826	1849.0	96.0963674839	0.783393415404	WQZGKKKJIJFFOK-ZZWDRFIYSA-N	0.0		flat tautomer	637271826	4365.0	95.0741724254	1.0	190.148344851	0.783393415404	2.01	4.15974904718
16657342	637271826	5031.0	100.609064893	0.783393415404	WQZGKKKJIJFFOK-ZZWDRFIYSA-N	0.0		flat tautomer	637271826	4365.0	95.0741724254	1.0	190.148344851	0.783393415404	2.01	4.15974904718
14359786	637267041	1175.0	95.0639892043	0.783393415404	WQZGKKKJIJFFOK-ZZWDRFIYSA-N	0.0		flat tautomer	637267041	4365.0	100.432973634	1.0	190.127978409	0.783393415404	2.01	4.15963765693
14359787	637267041	1175.0	95.0639892043	0.783393415404	WQZGKKKJIJFFOK-ZZWDRFIYSA-N	0.0		flat tautomer	637267041	13591.0	98.8124792792	1.0	190.127978409	0.783393415404	2.01	4.15963765693
14359788	637267041	1175.0	95.0639892043	0.783393415404	WQZGKKKJIJFFOK-ZZWDRFIYSA-N	0.0		flat tautomer	637267041	15081.0	98.8124792792	1.0	190.127978409	0.783393415404	2.01	4.15963765693
14359789	637267041	1175.0	95.0639892043	0.783393415404	WQZGKKKJIJFFOK-ZZWDRFIYSA-N	0.0		flat tautomer	637267041	5031.0	96.9625735021	1.0	190.127978409	0.783393415404	2.01	4.15963765693
14359790	637267041	1175.0	95.0639892043	0.783393415404	WQZGKKKJIJFFOK-ZZWDRFIYSA-N	0.0		flat tautomer	637267041	339.0	96.2781893848	1.0	190.127978409	0.783393415404	2.01	4.15963765693
14359791	637267041	1175.0	95.0639892043	0.783393415404	WQZGKKKJIJFFOK-ZZWDRFIYSA-N	0.0		flat tautomer	637267041	3584.0	96.2781893848	1.0	190.127978409	0.783393415404	2.01	4.15963765693
14359792	637267041	1175.0	95.0639892043	0.783393415404	WQZGKKKJIJFFOK-ZZWDRFIYSA-N	0.0		flat tautomer	637267041	6831.0	96.2781893848	1.0	190.127978409	0.783393415404	2.01	4.15963765693
14359793	637267041	1175.0	95.0639892043	0.783393415404	WQZGKKKJIJFFOK-ZZWDRFIYSA-N	0.0		flat tautomer	637267041	4267.0	95.9065783148	1.0	190.127978409	0.783393415404	2.01	4.15963765693
14359796	637267041	1175.0	95.0639892043	0.783393415404	WQZGKKKJIJFFOK-ZZWDRFIYSA-N	0.0		flat tautomer	637267041	15001.0	95.6307841426	1.0	190.127978409	0.783393415404	2.01	4.15963765693
52200079	637266642	3238.0	104.505845406	0.72055628807	WQZGKKKJIJFFOK-ZZWDRFIYSA-N	0.0		flat tautomer	637266642	4218.0	103.247183569	1.0	206.494367138	0.72055628807	2.01	4.15856069795
52200159	637266642	4218.0	104.505845406	0.72055628807	WQZGKKKJIJFFOK-ZZWDRFIYSA-N	0.0		flat tautomer	637266642	3238.0	103.247183569	1.0	206.494367138	0.72055628807	2.01	4.15856069795
19876468	637270876	1849.0	69.7189666328	0.533457102236	WQZGKKKJIJFFOK-ZZWDRFIYSA-N	0.0		flat tautomer	637270876	1849.0	93.9507819773	2.0	139.437933266	0.533457102236	2.01	4.15840345437
12162418	637265280	4267.0	94.9281179927	0.783393415404	WQZGKKKJIJFFOK-ZZWDRFIYSA-N	0.0		flat tautomer	637265280	13591.0	105.424812155	1.0	189.856235985	0.783393415404	2.01	4.15815055812
12162419	637265280	4267.0	94.9281179927	0.783393415404	WQZGKKKJIJFFOK-ZZWDRFIYSA-N	0.0		flat tautomer	637265280	15081.0	105.424812155	1.0	189.856235985	0.783393415404	2.01	4.15815055812
12162420	637265280	4267.0	94.9281179927	0.783393415404	WQZGKKKJIJFFOK-ZZWDRFIYSA-N	0.0		flat tautomer	637265280	1849.0	103.779891912	1.0	189.856235985	0.783393415404	2.01	4.15815055812
12162421	637265280	4267.0	94.9281179927	0.783393415404	WQZGKKKJIJFFOK-ZZWDRFIYSA-N	0.0		flat tautomer	637265280	4365.0	103.154281982	1.0	189.856235985	0.783393415404	2.01	4.15815055812
12162422	637265280	4267.0	94.9281179927	0.783393415404	WQZGKKKJIJFFOK-ZZWDRFIYSA-N	0.0		flat tautomer	637265280	5031.0	100.013676223	1.0	189.856235985	0.783393415404	2.01	4.15815055812
12162423	637265280	4267.0	94.9281179927	0.783393415404	WQZGKKKJIJFFOK-ZZWDRFIYSA-N	0.0		flat tautomer	637265280	339.0	97.19859629	1.0	189.856235985	0.783393415404	2.01	4.15815055812
12162424	637265280	4267.0	94.9281179927	0.783393415404	WQZGKKKJIJFFOK-ZZWDRFIYSA-N	0.0		flat tautomer	637265280	3584.0	97.19859629	1.0	189.856235985	0.783393415404	2.01	4.15815055812
12162425	637265280	4267.0	94.9281179927	0.783393415404	WQZGKKKJIJFFOK-ZZWDRFIYSA-N	0.0		flat tautomer	637265280	6831.0	97.19859629	1.0	189.856235985	0.783393415404	2.01	4.15815055812
12152002	637265280	1383.0	93.5867002359	0.794279354316	WQZGKKKJIJFFOK-ZZWDRFIYSA-N	0.0		flat tautomer	637265280	13591.0	105.424812155	1.0	187.173400472	0.794279354316	2.01	4.15770206793
12152003	637265280	1383.0	93.5867002359	0.794279354316	WQZGKKKJIJFFOK-ZZWDRFIYSA-N	0.0		flat tautomer	637265280	15081.0	105.424812155	1.0	187.173400472	0.794279354316	2.01	4.15770206793
12152004	637265280	1383.0	93.5867002359	0.794279354316	WQZGKKKJIJFFOK-ZZWDRFIYSA-N	0.0		flat tautomer	637265280	1849.0	103.779891912	1.0	187.173400472	0.794279354316	2.01	4.15770206793
12152005	637265280	1383.0	93.5867002359	0.794279354316	WQZGKKKJIJFFOK-ZZWDRFIYSA-N	0.0		flat tautomer	637265280	4365.0	103.154281982	1.0	187.173400472	0.794279354316	2.01	4.15770206793
12152006	637265280	1383.0	93.5867002359	0.794279354316	WQZGKKKJIJFFOK-ZZWDRFIYSA-N	0.0		flat tautomer	637265280	5031.0	100.013676223	1.0	187.173400472	0.794279354316	2.01	4.15770206793
12152007	637265280	1383.0	93.5867002359	0.794279354316	WQZGKKKJIJFFOK-ZZWDRFIYSA-N	0.0		flat tautomer	637265280	339.0	97.19859629	1.0	187.173400472	0.794279354316	2.01	4.15770206793
12152008	637265280	1383.0	93.5867002359	0.794279354316	WQZGKKKJIJFFOK-ZZWDRFIYSA-N	0.0		flat tautomer	637265280	3584.0	97.19859629	1.0	187.173400472	0.794279354316	2.01	4.15770206793
12152009	637265280	1383.0	93.5867002359	0.794279354316	WQZGKKKJIJFFOK-ZZWDRFIYSA-N	0.0		flat tautomer	637265280	6831.0	97.19859629	1.0	187.173400472	0.794279354316	2.01	4.15770206793
12152010	637265280	1383.0	93.5867002359	0.794279354316	WQZGKKKJIJFFOK-ZZWDRFIYSA-N	0.0		flat tautomer	637265280	4267.0	95.8632794328	1.0	187.173400472	0.794279354316	2.01	4.15770206793
12152011	637265280	1383.0	93.5867002359	0.794279354316	WQZGKKKJIJFFOK-ZZWDRFIYSA-N	0.0		flat tautomer	637265280	1622.0	94.5816987087	1.0	187.173400472	0.794279354316	2.01	4.15770206793
12152013	637265280	1383.0	93.5867002359	0.794279354316	WQZGKKKJIJFFOK-ZZWDRFIYSA-N	0.0		flat tautomer	637265280	4366.0	93.8996294549	1.0	187.173400472	0.794279354316	2.01	4.15770206793
12152632	637265280	4366.0	93.5867002359	0.794279354316	WQZGKKKJIJFFOK-ZZWDRFIYSA-N	0.0		flat tautomer	637265280	13591.0	105.424812155	1.0	187.173400472	0.794279354316	2.01	4.15770206793
12152633	637265280	4366.0	93.5867002359	0.794279354316	WQZGKKKJIJFFOK-ZZWDRFIYSA-N	0.0		flat tautomer	637265280	15081.0	105.424812155	1.0	187.173400472	0.794279354316	2.01	4.15770206793
12152634	637265280	4366.0	93.5867002359	0.794279354316	WQZGKKKJIJFFOK-ZZWDRFIYSA-N	0.0		flat tautomer	637265280	1849.0	103.779891912	1.0	187.173400472	0.794279354316	2.01	4.15770206793
12152635	637265280	4366.0	93.5867002359	0.794279354316	WQZGKKKJIJFFOK-ZZWDRFIYSA-N	0.0		flat tautomer	637265280	4365.0	103.154281982	1.0	187.173400472	0.794279354316	2.01	4.15770206793
12152636	637265280	4366.0	93.5867002359	0.794279354316	WQZGKKKJIJFFOK-ZZWDRFIYSA-N	0.0		flat tautomer	637265280	5031.0	100.013676223	1.0	187.173400472	0.794279354316	2.01	4.15770206793
12152637	637265280	4366.0	93.5867002359	0.794279354316	WQZGKKKJIJFFOK-ZZWDRFIYSA-N	0.0		flat tautomer	637265280	339.0	97.19859629	1.0	187.173400472	0.794279354316	2.01	4.15770206793
12152638	637265280	4366.0	93.5867002359	0.794279354316	WQZGKKKJIJFFOK-ZZWDRFIYSA-N	0.0		flat tautomer	637265280	3584.0	97.19859629	1.0	187.173400472	0.794279354316	2.01	4.15770206793
12152639	637265280	4366.0	93.5867002359	0.794279354316	WQZGKKKJIJFFOK-ZZWDRFIYSA-N	0.0		flat tautomer	637265280	6831.0	97.19859629	1.0	187.173400472	0.794279354316	2.01	4.15770206793
12152640	637265280	4366.0	93.5867002359	0.794279354316	WQZGKKKJIJFFOK-ZZWDRFIYSA-N	0.0		flat tautomer	637265280	4267.0	95.8632794328	1.0	187.173400472	0.794279354316	2.01	4.15770206793
12152641	637265280	4366.0	93.5867002359	0.794279354316	WQZGKKKJIJFFOK-ZZWDRFIYSA-N	0.0		flat tautomer	637265280	1622.0	94.5816987087	1.0	187.173400472	0.794279354316	2.01	4.15770206793
12152642	637265280	4366.0	93.5867002359	0.794279354316	WQZGKKKJIJFFOK-ZZWDRFIYSA-N	0.0		flat tautomer	637265280	1383.0	93.8996294549	1.0	187.173400472	0.794279354316	2.01	4.15770206793
14357305	637267041	1175.0	95.0639892043	0.81744485017	WQZGKKKJIJFFOK-ZZWDRFIYSA-N	0.0		flat tautomer	637267041	1849.0	90.9244530386	1.0	181.848906077	0.81744485017	2.01	4.15758659079
14357833	637267041	4267.0	94.1051303433	0.81744485017	WQZGKKKJIJFFOK-ZZWDRFIYSA-N	0.0		flat tautomer	637267041	1849.0	90.9244530386	1.0	181.848906077	0.81744485017	2.01	4.15758659079
14357849	637267041	4365.0	99.3585258895	0.81744485017	WQZGKKKJIJFFOK-ZZWDRFIYSA-N	0.0		flat tautomer	637267041	1849.0	90.9244530386	1.0	181.848906077	0.81744485017	2.01	4.15758659079
14358025	637267041	5031.0	96.3410351573	0.81744485017	WQZGKKKJIJFFOK-ZZWDRFIYSA-N	0.0		flat tautomer	637267041	1849.0	90.9244530386	1.0	181.848906077	0.81744485017	2.01	4.15758659079
41886419	637269963	7717.0	59.5436339669	0.624088952415	WQZGKKKJIJFFOK-ZZWDRFIYSA-N	0.0		flat tautomer	637269963	7717.0	61.4134126953	2.0	119.087267934	0.624088952415	2.01	4.15752117607
29312849	637269220	3713.0	113.950781977	0.694182199378	WQZGKKKJIJFFOK-ZZWDRFIYSA-N	0.0		flat tautomer	637269220	7821.0	107.060980224	1.0	214.121960447	0.694182199378	2.01	4.15750409227
29312850	637269220	3713.0	113.950781977	0.694182199378	WQZGKKKJIJFFOK-ZZWDRFIYSA-N	0.0		flat tautomer	637269220	9235.0	107.060980224	1.0	214.121960447	0.694182199378	2.01	4.15750409227
29312851	637269220	3713.0	113.950781977	0.694182199378	WQZGKKKJIJFFOK-ZZWDRFIYSA-N	0.0		flat tautomer	637269220	11520.0	107.060980224	1.0	214.121960447	0.694182199378	2.01	4.15750409227
29312852	637269220	3713.0	113.950781977	0.694182199378	WQZGKKKJIJFFOK-ZZWDRFIYSA-N	0.0		flat tautomer	637269220	14021.0	107.060980224	1.0	214.121960447	0.694182199378	2.01	4.15750409227
29312853	637269220	3713.0	113.950781977	0.694182199378	WQZGKKKJIJFFOK-ZZWDRFIYSA-N	0.0		flat tautomer	637269220	16203.0	107.060980224	1.0	214.121960447	0.694182199378	2.01	4.15750409227
29310860	637269220	3713.0	113.950781977	0.707082527706	WQZGKKKJIJFFOK-ZZWDRFIYSA-N	0.0		flat tautomer	637269220	416.0	105.104577454	1.0	210.209154908	0.707082527706	2.01	4.15747309491
7456260	637270941	4928.0	55.2898826349	0.687711913266	WQZGKKKJIJFFOK-ZZWDRFIYSA-N	0.0		flat tautomer	637270941	4928.0	54.0136762229	2.0	108.027352446	0.687711913266	2.01	4.15711064058
12152058	637265280	1622.0	93.5316526696	0.794279354316	WQZGKKKJIJFFOK-ZZWDRFIYSA-N	0.0		flat tautomer	637265280	13591.0	105.424812155	1.0	187.063305339	0.794279354316	2.01	4.15709054439
12152059	637265280	1622.0	93.5316526696	0.794279354316	WQZGKKKJIJFFOK-ZZWDRFIYSA-N	0.0		flat tautomer	637265280	15081.0	105.424812155	1.0	187.063305339	0.794279354316	2.01	4.15709054439
12152060	637265280	1622.0	93.5316526696	0.794279354316	WQZGKKKJIJFFOK-ZZWDRFIYSA-N	0.0		flat tautomer	637265280	1849.0	103.779891912	1.0	187.063305339	0.794279354316	2.01	4.15709054439
12152061	637265280	1622.0	93.5316526696	0.794279354316	WQZGKKKJIJFFOK-ZZWDRFIYSA-N	0.0		flat tautomer	637265280	4365.0	103.154281982	1.0	187.063305339	0.794279354316	2.01	4.15709054439
12152062	637265280	1622.0	93.5316526696	0.794279354316	WQZGKKKJIJFFOK-ZZWDRFIYSA-N	0.0		flat tautomer	637265280	5031.0	100.013676223	1.0	187.063305339	0.794279354316	2.01	4.15709054439
12152063	637265280	1622.0	93.5316526696	0.794279354316	WQZGKKKJIJFFOK-ZZWDRFIYSA-N	0.0		flat tautomer	637265280	339.0	97.19859629	1.0	187.063305339	0.794279354316	2.01	4.15709054439
12152064	637265280	1622.0	93.5316526696	0.794279354316	WQZGKKKJIJFFOK-ZZWDRFIYSA-N	0.0		flat tautomer	637265280	3584.0	97.19859629	1.0	187.063305339	0.794279354316	2.01	4.15709054439
12152065	637265280	1622.0	93.5316526696	0.794279354316	WQZGKKKJIJFFOK-ZZWDRFIYSA-N	0.0		flat tautomer	637265280	6831.0	97.19859629	1.0	187.063305339	0.794279354316	2.01	4.15709054439
12152066	637265280	1622.0	93.5316526696	0.794279354316	WQZGKKKJIJFFOK-ZZWDRFIYSA-N	0.0		flat tautomer	637265280	4267.0	95.8632794328	1.0	187.063305339	0.794279354316	2.01	4.15709054439
12152068	637265280	1622.0	93.5316526696	0.794279354316	WQZGKKKJIJFFOK-ZZWDRFIYSA-N	0.0		flat tautomer	637265280	1383.0	93.8996294549	1.0	187.063305339	0.794279354316	2.01	4.15709054439
12152069	637265280	1622.0	93.5316526696	0.794279354316	WQZGKKKJIJFFOK-ZZWDRFIYSA-N	0.0		flat tautomer	637265280	4366.0	93.8996294549	1.0	187.063305339	0.794279354316	2.01	4.15709054439
16648350	637271826	1849.0	96.0963674839	0.780734309111	WQZGKKKJIJFFOK-ZZWDRFIYSA-N	0.0		flat tautomer	637271826	4365.0	95.0741724254	1.0	190.148344851	0.780734309111	2.01	4.15621464091
16648606	637271826	5031.0	100.609064893	0.780734309111	WQZGKKKJIJFFOK-ZZWDRFIYSA-N	0.0		flat tautomer	637271826	4365.0	95.0741724254	1.0	190.148344851	0.780734309111	2.01	4.15621464091
14351578	637267041	4267.0	94.1051303433	0.788758947678	WQZGKKKJIJFFOK-ZZWDRFIYSA-N	0.0		flat tautomer	637267041	4365.0	100.432973634	1.0	188.210260687	0.788758947678	2.01	4.15619497691
14351579	637267041	4267.0	94.1051303433	0.788758947678	WQZGKKKJIJFFOK-ZZWDRFIYSA-N	0.0		flat tautomer	637267041	13591.0	98.8124792792	1.0	188.210260687	0.788758947678	2.01	4.15619497691
14351580	637267041	4267.0	94.1051303433	0.788758947678	WQZGKKKJIJFFOK-ZZWDRFIYSA-N	0.0		flat tautomer	637267041	15081.0	98.8124792792	1.0	188.210260687	0.788758947678	2.01	4.15619497691
14351581	637267041	4267.0	94.1051303433	0.788758947678	WQZGKKKJIJFFOK-ZZWDRFIYSA-N	0.0		flat tautomer	637267041	5031.0	96.9625735021	1.0	188.210260687	0.788758947678	2.01	4.15619497691
14351582	637267041	4267.0	94.1051303433	0.788758947678	WQZGKKKJIJFFOK-ZZWDRFIYSA-N	0.0		flat tautomer	637267041	339.0	96.2781893848	1.0	188.210260687	0.788758947678	2.01	4.15619497691
14351583	637267041	4267.0	94.1051303433	0.788758947678	WQZGKKKJIJFFOK-ZZWDRFIYSA-N	0.0		flat tautomer	637267041	3584.0	96.2781893848	1.0	188.210260687	0.788758947678	2.01	4.15619497691
14351584	637267041	4267.0	94.1051303433	0.788758947678	WQZGKKKJIJFFOK-ZZWDRFIYSA-N	0.0		flat tautomer	637267041	6831.0	96.2781893848	1.0	188.210260687	0.788758947678	2.01	4.15619497691
14351588	637267041	4267.0	94.1051303433	0.788758947678	WQZGKKKJIJFFOK-ZZWDRFIYSA-N	0.0		flat tautomer	637267041	15001.0	95.6307841426	1.0	188.210260687	0.788758947678	2.01	4.15619497691
14352298	637267041	1175.0	95.0639892043	0.780734309111	WQZGKKKJIJFFOK-ZZWDRFIYSA-N	0.0		flat tautomer	637267041	4365.0	100.432973634	1.0	190.127978409	0.780734309111	2.01	4.1561033453
14352299	637267041	1175.0	95.0639892043	0.780734309111	WQZGKKKJIJFFOK-ZZWDRFIYSA-N	0.0		flat tautomer	637267041	13591.0	98.8124792792	1.0	190.127978409	0.780734309111	2.01	4.1561033453
14352300	637267041	1175.0	95.0639892043	0.780734309111	WQZGKKKJIJFFOK-ZZWDRFIYSA-N	0.0		flat tautomer	637267041	15081.0	98.8124792792	1.0	190.127978409	0.780734309111	2.01	4.1561033453
14352301	637267041	1175.0	95.0639892043	0.780734309111	WQZGKKKJIJFFOK-ZZWDRFIYSA-N	0.0		flat tautomer	637267041	5031.0	96.9625735021	1.0	190.127978409	0.780734309111	2.01	4.1561033453
14352302	637267041	1175.0	95.0639892043	0.780734309111	WQZGKKKJIJFFOK-ZZWDRFIYSA-N	0.0		flat tautomer	637267041	339.0	96.2781893848	1.0	190.127978409	0.780734309111	2.01	4.1561033453
14352303	637267041	1175.0	95.0639892043	0.780734309111	WQZGKKKJIJFFOK-ZZWDRFIYSA-N	0.0		flat tautomer	637267041	3584.0	96.2781893848	1.0	190.127978409	0.780734309111	2.01	4.1561033453
14352304	637267041	1175.0	95.0639892043	0.780734309111	WQZGKKKJIJFFOK-ZZWDRFIYSA-N	0.0		flat tautomer	637267041	6831.0	96.2781893848	1.0	190.127978409	0.780734309111	2.01	4.1561033453
14352305	637267041	1175.0	95.0639892043	0.780734309111	WQZGKKKJIJFFOK-ZZWDRFIYSA-N	0.0		flat tautomer	637267041	4267.0	95.9065783148	1.0	190.127978409	0.780734309111	2.01	4.1561033453
14352308	637267041	1175.0	95.0639892043	0.780734309111	WQZGKKKJIJFFOK-ZZWDRFIYSA-N	0.0		flat tautomer	637267041	15001.0	95.6307841426	1.0	190.127978409	0.780734309111	2.01	4.1561033453
45556373	637267734	15366.0	120.096910013	0.624088952415	WQZGKKKJIJFFOK-ZZWDRFIYSA-N	0.0		flat tautomer	637267734	15744.0	118.863279433	1.0	237.726558866	0.624088952415	2.01	4.1555648492
45556374	637267734	15366.0	120.096910013	0.624088952415	WQZGKKKJIJFFOK-ZZWDRFIYSA-N	0.0		flat tautomer	637267734	16078.0	118.863279433	1.0	237.726558866	0.624088952415	2.01	4.1555648492
45556375	637267734	15366.0	120.096910013	0.624088952415	WQZGKKKJIJFFOK-ZZWDRFIYSA-N	0.0		flat tautomer	637267734	16786.0	118.863279433	1.0	237.726558866	0.624088952415	2.01	4.1555648492
45556376	637267734	16078.0	120.096910013	0.624088952415	WQZGKKKJIJFFOK-ZZWDRFIYSA-N	0.0		flat tautomer	637267734	15366.0	118.863279433	1.0	237.726558866	0.624088952415	2.01	4.1555648492
45556377	637267734	16078.0	120.096910013	0.624088952415	WQZGKKKJIJFFOK-ZZWDRFIYSA-N	0.0		flat tautomer	637267734	15744.0	118.863279433	1.0	237.726558866	0.624088952415	2.01	4.1555648492
45556379	637267734	16078.0	120.096910013	0.624088952415	WQZGKKKJIJFFOK-ZZWDRFIYSA-N	0.0		flat tautomer	637267734	16786.0	118.863279433	1.0	237.726558866	0.624088952415	2.01	4.1555648492
16645498	637271826	4365.0	93.388276692	0.794279354316	WQZGKKKJIJFFOK-ZZWDRFIYSA-N	0.0		flat tautomer	637271826	5031.0	100.903089987	1.0	186.776553384	0.794279354316	2.01	4.15549651223
16645499	637271826	4365.0	93.388276692	0.794279354316	WQZGKKKJIJFFOK-ZZWDRFIYSA-N	0.0		flat tautomer	637271826	13591.0	99.54668166	1.0	186.776553384	0.794279354316	2.01	4.15549651223
16645500	637271826	4365.0	93.388276692	0.794279354316	WQZGKKKJIJFFOK-ZZWDRFIYSA-N	0.0		flat tautomer	637271826	15081.0	99.54668166	1.0	186.776553384	0.794279354316	2.01	4.15549651223
16645501	637271826	4365.0	93.388276692	0.794279354316	WQZGKKKJIJFFOK-ZZWDRFIYSA-N	0.0		flat tautomer	637271826	1849.0	98.2757241304	1.0	186.776553384	0.794279354316	2.01	4.15549651223
5070628	637270822	2754.0	93.3726341434	0.81744485017	WQZGKKKJIJFFOK-ZZWDRFIYSA-N	0.0		flat tautomer	637270822	3785.0	90.7375489103	1.0	181.475097821	0.81744485017	2.01	4.15544836011
5070629	637270822	2754.0	93.3726341434	0.81744485017	WQZGKKKJIJFFOK-ZZWDRFIYSA-N	0.0		flat tautomer	637270822	4146.0	90.7375489103	1.0	181.475097821	0.81744485017	2.01	4.15544836011
5071084	637270822	5746.0	93.3726341434	0.81744485017	WQZGKKKJIJFFOK-ZZWDRFIYSA-N	0.0		flat tautomer	637270822	3785.0	90.7375489103	1.0	181.475097821	0.81744485017	2.01	4.15544836011
5071085	637270822	5746.0	93.3726341434	0.81744485017	WQZGKKKJIJFFOK-ZZWDRFIYSA-N	0.0		flat tautomer	637270822	4146.0	90.7375489103	1.0	181.475097821	0.81744485017	2.01	4.15544836011
5064852	637270822	2754.0	93.3726341434	0.794279354316	WQZGKKKJIJFFOK-ZZWDRFIYSA-N	0.0		flat tautomer	637270822	1248.0	102.987162775	1.0	186.745268287	0.794279354316	2.01	4.15532248975
5064853	637270822	2754.0	93.3726341434	0.794279354316	WQZGKKKJIJFFOK-ZZWDRFIYSA-N	0.0		flat tautomer	637270822	5136.0	102.987162775	1.0	186.745268287	0.794279354316	2.01	4.15532248975
5064856	637270822	2754.0	93.3726341434	0.794279354316	WQZGKKKJIJFFOK-ZZWDRFIYSA-N	0.0		flat tautomer	637270822	1179.0	97.1524273409	1.0	186.745268287	0.794279354316	2.01	4.15532248975
5064857	637270822	2754.0	93.3726341434	0.794279354316	WQZGKKKJIJFFOK-ZZWDRFIYSA-N	0.0		flat tautomer	637270822	1656.0	97.1524273409	1.0	186.745268287	0.794279354316	2.01	4.15532248975
5065308	637270822	5746.0	93.3726341434	0.794279354316	WQZGKKKJIJFFOK-ZZWDRFIYSA-N	0.0		flat tautomer	637270822	1248.0	102.987162775	1.0	186.745268287	0.794279354316	2.01	4.15532248975
5065309	637270822	5746.0	93.3726341434	0.794279354316	WQZGKKKJIJFFOK-ZZWDRFIYSA-N	0.0		flat tautomer	637270822	5136.0	102.987162775	1.0	186.745268287	0.794279354316	2.01	4.15532248975
5065312	637270822	5746.0	93.3726341434	0.794279354316	WQZGKKKJIJFFOK-ZZWDRFIYSA-N	0.0		flat tautomer	637270822	1179.0	97.1524273409	1.0	186.745268287	0.794279354316	2.01	4.15532248975
5065313	637270822	5746.0	93.3726341434	0.794279354316	WQZGKKKJIJFFOK-ZZWDRFIYSA-N	0.0		flat tautomer	637270822	1656.0	97.1524273409	1.0	186.745268287	0.794279354316	2.01	4.15532248975
5064860	637270822	2754.0	93.3726341434	0.794279354316	WQZGKKKJIJFFOK-ZZWDRFIYSA-N	0.0		flat tautomer	637270822	1011.0	94.3904055908	1.0	186.745268287	0.794279354316	2.01	4.15532248975
5064861	637270822	2754.0	93.3726341434	0.794279354316	WQZGKKKJIJFFOK-ZZWDRFIYSA-N	0.0		flat tautomer	637270822	1203.0	94.3904055908	1.0	186.745268287	0.794279354316	2.01	4.15532248975
5064863	637270822	2754.0	93.3726341434	0.794279354316	WQZGKKKJIJFFOK-ZZWDRFIYSA-N	0.0		flat tautomer	637270822	2127.0	94.3904055908	1.0	186.745268287	0.794279354316	2.01	4.15532248975
5064864	637270822	2754.0	93.3726341434	0.794279354316	WQZGKKKJIJFFOK-ZZWDRFIYSA-N	0.0		flat tautomer	637270822	7236.0	94.3904055908	1.0	186.745268287	0.794279354316	2.01	4.15532248975
5064865	637270822	2754.0	93.3726341434	0.794279354316	WQZGKKKJIJFFOK-ZZWDRFIYSA-N	0.0		flat tautomer	637270822	11520.0	94.3904055908	1.0	186.745268287	0.794279354316	2.01	4.15532248975
5065316	637270822	5746.0	93.3726341434	0.794279354316	WQZGKKKJIJFFOK-ZZWDRFIYSA-N	0.0		flat tautomer	637270822	1011.0	94.3904055908	1.0	186.745268287	0.794279354316	2.01	4.15532248975
5065317	637270822	5746.0	93.3726341434	0.794279354316	WQZGKKKJIJFFOK-ZZWDRFIYSA-N	0.0		flat tautomer	637270822	1203.0	94.3904055908	1.0	186.745268287	0.794279354316	2.01	4.15532248975
5065319	637270822	5746.0	93.3726341434	0.794279354316	WQZGKKKJIJFFOK-ZZWDRFIYSA-N	0.0		flat tautomer	637270822	2127.0	94.3904055908	1.0	186.745268287	0.794279354316	2.01	4.15532248975
5065320	637270822	5746.0	93.3726341434	0.794279354316	WQZGKKKJIJFFOK-ZZWDRFIYSA-N	0.0		flat tautomer	637270822	7236.0	94.3904055908	1.0	186.745268287	0.794279354316	2.01	4.15532248975
5065321	637270822	5746.0	93.3726341434	0.794279354316	WQZGKKKJIJFFOK-ZZWDRFIYSA-N	0.0		flat tautomer	637270822	11520.0	94.3904055908	1.0	186.745268287	0.794279354316	2.01	4.15532248975
16655883	637271826	5031.0	100.609064893	0.745013468122	WQZGKKKJIJFFOK-ZZWDRFIYSA-N	0.0		flat tautomer	637271826	13591.0	99.54668166	1.0	199.09336332	0.745013468122	2.01	4.15531776911
16655884	637271826	5031.0	100.609064893	0.745013468122	WQZGKKKJIJFFOK-ZZWDRFIYSA-N	0.0		flat tautomer	637271826	15081.0	99.54668166	1.0	199.09336332	0.745013468122	2.01	4.15531776911
29311147	637269220	3713.0	113.950781977	0.705601094323	WQZGKKKJIJFFOK-ZZWDRFIYSA-N	0.0		flat tautomer	637269220	416.0	105.104577454	1.0	210.209154908	0.705601094323	2.01	4.15529376502
43906247	637266628	3238.0	91.8696662315	0.81744485017	WQZGKKKJIJFFOK-ZZWDRFIYSA-N	0.0		flat tautomer	637266628	4218.0	90.6655462488	1.0	181.331092498	0.81744485017	2.01	4.15462374995
43906318	637266628	4218.0	91.8696662315	0.81744485017	WQZGKKKJIJFFOK-ZZWDRFIYSA-N	0.0		flat tautomer	637266628	3238.0	90.6655462488	1.0	181.331092498	0.81744485017	2.01	4.15462374995
12155026	637265280	4267.0	94.9281179927	0.780734309111	WQZGKKKJIJFFOK-ZZWDRFIYSA-N	0.0		flat tautomer	637265280	13591.0	105.424812155	1.0	189.856235985	0.780734309111	2.01	4.15461751004
12155027	637265280	4267.0	94.9281179927	0.780734309111	WQZGKKKJIJFFOK-ZZWDRFIYSA-N	0.0		flat tautomer	637265280	15081.0	105.424812155	1.0	189.856235985	0.780734309111	2.01	4.15461751004
12155028	637265280	4267.0	94.9281179927	0.780734309111	WQZGKKKJIJFFOK-ZZWDRFIYSA-N	0.0		flat tautomer	637265280	1849.0	103.779891912	1.0	189.856235985	0.780734309111	2.01	4.15461751004
12155029	637265280	4267.0	94.9281179927	0.780734309111	WQZGKKKJIJFFOK-ZZWDRFIYSA-N	0.0		flat tautomer	637265280	4365.0	103.154281982	1.0	189.856235985	0.780734309111	2.01	4.15461751004
12155030	637265280	4267.0	94.9281179927	0.780734309111	WQZGKKKJIJFFOK-ZZWDRFIYSA-N	0.0		flat tautomer	637265280	5031.0	100.013676223	1.0	189.856235985	0.780734309111	2.01	4.15461751004
12155031	637265280	4267.0	94.9281179927	0.780734309111	WQZGKKKJIJFFOK-ZZWDRFIYSA-N	0.0		flat tautomer	637265280	339.0	97.19859629	1.0	189.856235985	0.780734309111	2.01	4.15461751004
12155032	637265280	4267.0	94.9281179927	0.780734309111	WQZGKKKJIJFFOK-ZZWDRFIYSA-N	0.0		flat tautomer	637265280	3584.0	97.19859629	1.0	189.856235985	0.780734309111	2.01	4.15461751004
12155033	637265280	4267.0	94.9281179927	0.780734309111	WQZGKKKJIJFFOK-ZZWDRFIYSA-N	0.0		flat tautomer	637265280	6831.0	97.19859629	1.0	189.856235985	0.780734309111	2.01	4.15461751004
12162385	637265280	1849.0	102.806875402	0.783393415404	WQZGKKKJIJFFOK-ZZWDRFIYSA-N	0.0		flat tautomer	637265280	1622.0	94.5816987087	1.0	189.163397417	0.783393415404	2.01	4.15435179169
12162427	637265280	4267.0	94.9281179927	0.783393415404	WQZGKKKJIJFFOK-ZZWDRFIYSA-N	0.0		flat tautomer	637265280	1622.0	94.5816987087	1.0	189.163397417	0.783393415404	2.01	4.15435179169
12162441	637265280	4365.0	102.57024772	0.783393415404	WQZGKKKJIJFFOK-ZZWDRFIYSA-N	0.0		flat tautomer	637265280	1622.0	94.5816987087	1.0	189.163397417	0.783393415404	2.01	4.15435179169
12162609	637265280	5031.0	98.1073489661	0.783393415404	WQZGKKKJIJFFOK-ZZWDRFIYSA-N	0.0		flat tautomer	637265280	1622.0	94.5816987087	1.0	189.163397417	0.783393415404	2.01	4.15435179169
19875508	637270876	1849.0	69.7189666328	0.531365230058	WQZGKKKJIJFFOK-ZZWDRFIYSA-N	0.0		flat tautomer	637270876	1849.0	93.9507819773	2.0	139.437933266	0.531365230058	2.01	4.15432080672
12163608	637265280	1849.0	102.806875402	0.72055628807	WQZGKKKJIJFFOK-ZZWDRFIYSA-N	0.0		flat tautomer	637265280	13591.0	105.424812155	1.0	205.613750803	0.72055628807	2.01	4.15411993806
12163609	637265280	1849.0	102.806875402	0.72055628807	WQZGKKKJIJFFOK-ZZWDRFIYSA-N	0.0		flat tautomer	637265280	15081.0	105.424812155	1.0	205.613750803	0.72055628807	2.01	4.15411993806
12163611	637265280	1849.0	102.806875402	0.72055628807	WQZGKKKJIJFFOK-ZZWDRFIYSA-N	0.0		flat tautomer	637265280	4365.0	103.154281982	1.0	205.613750803	0.72055628807	2.01	4.15411993806
14349099	637267041	4365.0	99.3585258895	0.749578662202	WQZGKKKJIJFFOK-ZZWDRFIYSA-N	0.0		flat tautomer	637267041	13591.0	98.8124792792	1.0	197.624958558	0.749578662202	2.01	4.15397392547
14349100	637267041	4365.0	99.3585258895	0.749578662202	WQZGKKKJIJFFOK-ZZWDRFIYSA-N	0.0		flat tautomer	637267041	15081.0	98.8124792792	1.0	197.624958558	0.749578662202	2.01	4.15397392547
12153762	637265280	1849.0	102.806875402	0.788758947678	WQZGKKKJIJFFOK-ZZWDRFIYSA-N	0.0		flat tautomer	637265280	1383.0	93.8996294549	1.0	187.79925891	0.788758947678	2.01	4.15392410689
12153763	637265280	1849.0	102.806875402	0.788758947678	WQZGKKKJIJFFOK-ZZWDRFIYSA-N	0.0		flat tautomer	637265280	4366.0	93.8996294549	1.0	187.79925891	0.788758947678	2.01	4.15392410689
12153804	637265280	4267.0	94.9281179927	0.788758947678	WQZGKKKJIJFFOK-ZZWDRFIYSA-N	0.0		flat tautomer	637265280	1383.0	93.8996294549	1.0	187.79925891	0.788758947678	2.01	4.15392410689
12153805	637265280	4267.0	94.9281179927	0.788758947678	WQZGKKKJIJFFOK-ZZWDRFIYSA-N	0.0		flat tautomer	637265280	4366.0	93.8996294549	1.0	187.79925891	0.788758947678	2.01	4.15392410689
12153818	637265280	4365.0	102.57024772	0.788758947678	WQZGKKKJIJFFOK-ZZWDRFIYSA-N	0.0		flat tautomer	637265280	1383.0	93.8996294549	1.0	187.79925891	0.788758947678	2.01	4.15392410689
12153819	637265280	4365.0	102.57024772	0.788758947678	WQZGKKKJIJFFOK-ZZWDRFIYSA-N	0.0		flat tautomer	637265280	4366.0	93.8996294549	1.0	187.79925891	0.788758947678	2.01	4.15392410689
12153986	637265280	5031.0	98.1073489661	0.788758947678	WQZGKKKJIJFFOK-ZZWDRFIYSA-N	0.0		flat tautomer	637265280	1383.0	93.8996294549	1.0	187.79925891	0.788758947678	2.01	4.15392410689
12153987	637265280	5031.0	98.1073489661	0.788758947678	WQZGKKKJIJFFOK-ZZWDRFIYSA-N	0.0		flat tautomer	637265280	4366.0	93.8996294549	1.0	187.79925891	0.788758947678	2.01	4.15392410689
16645439	637271826	1849.0	96.0963674839	0.794279354316	WQZGKKKJIJFFOK-ZZWDRFIYSA-N	0.0		flat tautomer	637271826	339.0	93.1706962272	1.0	186.341392454	0.794279354316	2.01	4.15307397612
16645440	637271826	1849.0	96.0963674839	0.794279354316	WQZGKKKJIJFFOK-ZZWDRFIYSA-N	0.0		flat tautomer	637271826	3584.0	93.1706962272	1.0	186.341392454	0.794279354316	2.01	4.15307397612
16645441	637271826	1849.0	96.0963674839	0.794279354316	WQZGKKKJIJFFOK-ZZWDRFIYSA-N	0.0		flat tautomer	637271826	6831.0	93.1706962272	1.0	186.341392454	0.794279354316	2.01	4.15307397612
16645503	637271826	4365.0	93.388276692	0.794279354316	WQZGKKKJIJFFOK-ZZWDRFIYSA-N	0.0		flat tautomer	637271826	339.0	93.1706962272	1.0	186.341392454	0.794279354316	2.01	4.15307397612
16645504	637271826	4365.0	93.388276692	0.794279354316	WQZGKKKJIJFFOK-ZZWDRFIYSA-N	0.0		flat tautomer	637271826	3584.0	93.1706962272	1.0	186.341392454	0.794279354316	2.01	4.15307397612
16645505	637271826	4365.0	93.388276692	0.794279354316	WQZGKKKJIJFFOK-ZZWDRFIYSA-N	0.0		flat tautomer	637271826	6831.0	93.1706962272	1.0	186.341392454	0.794279354316	2.01	4.15307397612
16645695	637271826	5031.0	100.609064893	0.794279354316	WQZGKKKJIJFFOK-ZZWDRFIYSA-N	0.0		flat tautomer	637271826	339.0	93.1706962272	1.0	186.341392454	0.794279354316	2.01	4.15307397612
16645696	637271826	5031.0	100.609064893	0.794279354316	WQZGKKKJIJFFOK-ZZWDRFIYSA-N	0.0		flat tautomer	637271826	3584.0	93.1706962272	1.0	186.341392454	0.794279354316	2.01	4.15307397612
16645697	637271826	5031.0	100.609064893	0.794279354316	WQZGKKKJIJFFOK-ZZWDRFIYSA-N	0.0		flat tautomer	637271826	6831.0	93.1706962272	1.0	186.341392454	0.794279354316	2.01	4.15307397612
24059232	637268311	1157.0	45.2644011003	0.81744485017	WQZGKKKJIJFFOK-ZZWDRFIYSA-N	0.0		flat tautomer	637268311	1157.0	54.642065153	2.0	90.5288022006	0.81744485017	2.01	4.15305633626
24059404	637268311	2964.0	45.2644011003	0.81744485017	WQZGKKKJIJFFOK-ZZWDRFIYSA-N	0.0		flat tautomer	637268311	2964.0	54.642065153	2.0	90.5288022006	0.81744485017	2.01	4.15305633626
1973890	637270538	1892.0	52.2984320149	0.707082527706	WQZGKKKJIJFFOK-ZZWDRFIYSA-N	0.0		flat tautomer	637270538	1892.0	87.2168113089	2.0	104.59686403	0.707082527706	2.01	4.15244324893
16653610	637271826	1622.0	90.4698003018	0.81744485017	WQZGKKKJIJFFOK-ZZWDRFIYSA-N	0.0		flat tautomer	637271826	5031.0	100.903089987	1.0	180.939600604	0.81744485017	2.01	4.15237948504
16653615	637271826	1622.0	90.4698003018	0.81744485017	WQZGKKKJIJFFOK-ZZWDRFIYSA-N	0.0		flat tautomer	637271826	339.0	93.1706962272	1.0	180.939600604	0.81744485017	2.01	4.15237948504
16653616	637271826	1622.0	90.4698003018	0.81744485017	WQZGKKKJIJFFOK-ZZWDRFIYSA-N	0.0		flat tautomer	637271826	3584.0	93.1706962272	1.0	180.939600604	0.81744485017	2.01	4.15237948504
16653617	637271826	1622.0	90.4698003018	0.81744485017	WQZGKKKJIJFFOK-ZZWDRFIYSA-N	0.0		flat tautomer	637271826	6831.0	93.1706962272	1.0	180.939600604	0.81744485017	2.01	4.15237948504
16653621	637271826	1622.0	90.4698003018	0.81744485017	WQZGKKKJIJFFOK-ZZWDRFIYSA-N	0.0		flat tautomer	637271826	15001.0	92.1040252676	1.0	180.939600604	0.81744485017	2.01	4.15237948504
16653624	637271826	1622.0	90.4698003018	0.81744485017	WQZGKKKJIJFFOK-ZZWDRFIYSA-N	0.0		flat tautomer	637271826	1383.0	90.6143937264	1.0	180.939600604	0.81744485017	2.01	4.15237948504
16653625	637271826	1622.0	90.4698003018	0.81744485017	WQZGKKKJIJFFOK-ZZWDRFIYSA-N	0.0		flat tautomer	637271826	4366.0	90.6143937264	1.0	180.939600604	0.81744485017	2.01	4.15237948504
16653611	637271826	1622.0	90.4698003018	0.81744485017	WQZGKKKJIJFFOK-ZZWDRFIYSA-N	0.0		flat tautomer	637271826	13591.0	99.54668166	1.0	180.939600604	0.81744485017	2.01	4.15237948504
16653612	637271826	1622.0	90.4698003018	0.81744485017	WQZGKKKJIJFFOK-ZZWDRFIYSA-N	0.0		flat tautomer	637271826	15081.0	99.54668166	1.0	180.939600604	0.81744485017	2.01	4.15237948504
16653613	637271826	1622.0	90.4698003018	0.81744485017	WQZGKKKJIJFFOK-ZZWDRFIYSA-N	0.0		flat tautomer	637271826	1849.0	98.2757241304	1.0	180.939600604	0.81744485017	2.01	4.15237948504
16653614	637271826	1622.0	90.4698003018	0.81744485017	WQZGKKKJIJFFOK-ZZWDRFIYSA-N	0.0		flat tautomer	637271826	4365.0	95.0741724254	1.0	180.939600604	0.81744485017	2.01	4.15237948504
24722005	637270510	14886.0	50.1844222517	0.749578662202	WQZGKKKJIJFFOK-ZZWDRFIYSA-N	0.0		flat tautomer	637270510	14886.0	49.3089185079	2.0	98.6178370158	0.749578662202	2.01	4.15192677305
12163664	637265280	4365.0	102.57024772	0.72055628807	WQZGKKKJIJFFOK-ZZWDRFIYSA-N	0.0		flat tautomer	637265280	13591.0	105.424812155	1.0	205.14049544	0.72055628807	2.01	4.15172751697
12163665	637265280	4365.0	102.57024772	0.72055628807	WQZGKKKJIJFFOK-ZZWDRFIYSA-N	0.0		flat tautomer	637265280	15081.0	105.424812155	1.0	205.14049544	0.72055628807	2.01	4.15172751697
12163666	637265280	4365.0	102.57024772	0.72055628807	WQZGKKKJIJFFOK-ZZWDRFIYSA-N	0.0		flat tautomer	637265280	1849.0	103.779891912	1.0	205.14049544	0.72055628807	2.01	4.15172751697
12154993	637265280	1849.0	102.806875402	0.780734309111	WQZGKKKJIJFFOK-ZZWDRFIYSA-N	0.0		flat tautomer	637265280	1622.0	94.5816987087	1.0	189.163397417	0.780734309111	2.01	4.1508219713
12155035	637265280	4267.0	94.9281179927	0.780734309111	WQZGKKKJIJFFOK-ZZWDRFIYSA-N	0.0		flat tautomer	637265280	1622.0	94.5816987087	1.0	189.163397417	0.780734309111	2.01	4.1508219713
12155049	637265280	4365.0	102.57024772	0.780734309111	WQZGKKKJIJFFOK-ZZWDRFIYSA-N	0.0		flat tautomer	637265280	1622.0	94.5816987087	1.0	189.163397417	0.780734309111	2.01	4.1508219713
12155217	637265280	5031.0	98.1073489661	0.780734309111	WQZGKKKJIJFFOK-ZZWDRFIYSA-N	0.0		flat tautomer	637265280	1622.0	94.5816987087	1.0	189.163397417	0.780734309111	2.01	4.1508219713
14349813	637267041	1175.0	95.0639892043	0.794279354316	WQZGKKKJIJFFOK-ZZWDRFIYSA-N	0.0		flat tautomer	637267041	1622.0	92.9430951487	1.0	185.886190297	0.794279354316	2.01	4.15053532584
14350341	637267041	4267.0	94.1051303433	0.794279354316	WQZGKKKJIJFFOK-ZZWDRFIYSA-N	0.0		flat tautomer	637267041	1622.0	92.9430951487	1.0	185.886190297	0.794279354316	2.01	4.15053532584
14350357	637267041	4365.0	99.3585258895	0.794279354316	WQZGKKKJIJFFOK-ZZWDRFIYSA-N	0.0		flat tautomer	637267041	1622.0	92.9430951487	1.0	185.886190297	0.794279354316	2.01	4.15053532584
14350533	637267041	5031.0	96.3410351573	0.794279354316	WQZGKKKJIJFFOK-ZZWDRFIYSA-N	0.0		flat tautomer	637267041	1622.0	92.9430951487	1.0	185.886190297	0.794279354316	2.01	4.15053532584
12153234	637265280	1383.0	93.5867002359	0.788758947678	WQZGKKKJIJFFOK-ZZWDRFIYSA-N	0.0		flat tautomer	637265280	13591.0	105.424812155	1.0	187.173400472	0.788758947678	2.01	4.1504589391
12153235	637265280	1383.0	93.5867002359	0.788758947678	WQZGKKKJIJFFOK-ZZWDRFIYSA-N	0.0		flat tautomer	637265280	15081.0	105.424812155	1.0	187.173400472	0.788758947678	2.01	4.1504589391
12153236	637265280	1383.0	93.5867002359	0.788758947678	WQZGKKKJIJFFOK-ZZWDRFIYSA-N	0.0		flat tautomer	637265280	1849.0	103.779891912	1.0	187.173400472	0.788758947678	2.01	4.1504589391
12153237	637265280	1383.0	93.5867002359	0.788758947678	WQZGKKKJIJFFOK-ZZWDRFIYSA-N	0.0		flat tautomer	637265280	4365.0	103.154281982	1.0	187.173400472	0.788758947678	2.01	4.1504589391
12153238	637265280	1383.0	93.5867002359	0.788758947678	WQZGKKKJIJFFOK-ZZWDRFIYSA-N	0.0		flat tautomer	637265280	5031.0	100.013676223	1.0	187.173400472	0.788758947678	2.01	4.1504589391
12153239	637265280	1383.0	93.5867002359	0.788758947678	WQZGKKKJIJFFOK-ZZWDRFIYSA-N	0.0		flat tautomer	637265280	339.0	97.19859629	1.0	187.173400472	0.788758947678	2.01	4.1504589391
12153240	637265280	1383.0	93.5867002359	0.788758947678	WQZGKKKJIJFFOK-ZZWDRFIYSA-N	0.0		flat tautomer	637265280	3584.0	97.19859629	1.0	187.173400472	0.788758947678	2.01	4.1504589391
12153241	637265280	1383.0	93.5867002359	0.788758947678	WQZGKKKJIJFFOK-ZZWDRFIYSA-N	0.0		flat tautomer	637265280	6831.0	97.19859629	1.0	187.173400472	0.788758947678	2.01	4.1504589391
12153242	637265280	1383.0	93.5867002359	0.788758947678	WQZGKKKJIJFFOK-ZZWDRFIYSA-N	0.0		flat tautomer	637265280	4267.0	95.8632794328	1.0	187.173400472	0.788758947678	2.01	4.1504589391
12153243	637265280	1383.0	93.5867002359	0.788758947678	WQZGKKKJIJFFOK-ZZWDRFIYSA-N	0.0		flat tautomer	637265280	1622.0	94.5816987087	1.0	187.173400472	0.788758947678	2.01	4.1504589391
12153245	637265280	1383.0	93.5867002359	0.788758947678	WQZGKKKJIJFFOK-ZZWDRFIYSA-N	0.0		flat tautomer	637265280	4366.0	93.8996294549	1.0	187.173400472	0.788758947678	2.01	4.1504589391
12153864	637265280	4366.0	93.5867002359	0.788758947678	WQZGKKKJIJFFOK-ZZWDRFIYSA-N	0.0		flat tautomer	637265280	13591.0	105.424812155	1.0	187.173400472	0.788758947678	2.01	4.1504589391
12153865	637265280	4366.0	93.5867002359	0.788758947678	WQZGKKKJIJFFOK-ZZWDRFIYSA-N	0.0		flat tautomer	637265280	15081.0	105.424812155	1.0	187.173400472	0.788758947678	2.01	4.1504589391
12153866	637265280	4366.0	93.5867002359	0.788758947678	WQZGKKKJIJFFOK-ZZWDRFIYSA-N	0.0		flat tautomer	637265280	1849.0	103.779891912	1.0	187.173400472	0.788758947678	2.01	4.1504589391
12153867	637265280	4366.0	93.5867002359	0.788758947678	WQZGKKKJIJFFOK-ZZWDRFIYSA-N	0.0		flat tautomer	637265280	4365.0	103.154281982	1.0	187.173400472	0.788758947678	2.01	4.1504589391
12153868	637265280	4366.0	93.5867002359	0.788758947678	WQZGKKKJIJFFOK-ZZWDRFIYSA-N	0.0		flat tautomer	637265280	5031.0	100.013676223	1.0	187.173400472	0.788758947678	2.01	4.1504589391
12153869	637265280	4366.0	93.5867002359	0.788758947678	WQZGKKKJIJFFOK-ZZWDRFIYSA-N	0.0		flat tautomer	637265280	339.0	97.19859629	1.0	187.173400472	0.788758947678	2.01	4.1504589391
12153870	637265280	4366.0	93.5867002359	0.788758947678	WQZGKKKJIJFFOK-ZZWDRFIYSA-N	0.0		flat tautomer	637265280	3584.0	97.19859629	1.0	187.173400472	0.788758947678	2.01	4.1504589391
12153871	637265280	4366.0	93.5867002359	0.788758947678	WQZGKKKJIJFFOK-ZZWDRFIYSA-N	0.0		flat tautomer	637265280	6831.0	97.19859629	1.0	187.173400472	0.788758947678	2.01	4.1504589391
12153872	637265280	4366.0	93.5867002359	0.788758947678	WQZGKKKJIJFFOK-ZZWDRFIYSA-N	0.0		flat tautomer	637265280	4267.0	95.8632794328	1.0	187.173400472	0.788758947678	2.01	4.1504589391
12153873	637265280	4366.0	93.5867002359	0.788758947678	WQZGKKKJIJFFOK-ZZWDRFIYSA-N	0.0		flat tautomer	637265280	1622.0	94.5816987087	1.0	187.173400472	0.788758947678	2.01	4.1504589391
12153874	637265280	4366.0	93.5867002359	0.788758947678	WQZGKKKJIJFFOK-ZZWDRFIYSA-N	0.0		flat tautomer	637265280	1383.0	93.8996294549	1.0	187.173400472	0.788758947678	2.01	4.1504589391
1973913	637270538	1892.0	52.2984320149	0.705601094323	WQZGKKKJIJFFOK-ZZWDRFIYSA-N	0.0		flat tautomer	637270538	1892.0	87.2168113089	2.0	104.59686403	0.705601094323	2.01	4.15026655566
12153290	637265280	1622.0	93.5316526696	0.788758947678	WQZGKKKJIJFFOK-ZZWDRFIYSA-N	0.0		flat tautomer	637265280	13591.0	105.424812155	1.0	187.063305339	0.788758947678	2.01	4.1498484809
12153291	637265280	1622.0	93.5316526696	0.788758947678	WQZGKKKJIJFFOK-ZZWDRFIYSA-N	0.0		flat tautomer	637265280	15081.0	105.424812155	1.0	187.063305339	0.788758947678	2.01	4.1498484809
12153292	637265280	1622.0	93.5316526696	0.788758947678	WQZGKKKJIJFFOK-ZZWDRFIYSA-N	0.0		flat tautomer	637265280	1849.0	103.779891912	1.0	187.063305339	0.788758947678	2.01	4.1498484809
12153293	637265280	1622.0	93.5316526696	0.788758947678	WQZGKKKJIJFFOK-ZZWDRFIYSA-N	0.0		flat tautomer	637265280	4365.0	103.154281982	1.0	187.063305339	0.788758947678	2.01	4.1498484809
12153294	637265280	1622.0	93.5316526696	0.788758947678	WQZGKKKJIJFFOK-ZZWDRFIYSA-N	0.0		flat tautomer	637265280	5031.0	100.013676223	1.0	187.063305339	0.788758947678	2.01	4.1498484809
12153295	637265280	1622.0	93.5316526696	0.788758947678	WQZGKKKJIJFFOK-ZZWDRFIYSA-N	0.0		flat tautomer	637265280	339.0	97.19859629	1.0	187.063305339	0.788758947678	2.01	4.1498484809
12153296	637265280	1622.0	93.5316526696	0.788758947678	WQZGKKKJIJFFOK-ZZWDRFIYSA-N	0.0		flat tautomer	637265280	3584.0	97.19859629	1.0	187.063305339	0.788758947678	2.01	4.1498484809
12153297	637265280	1622.0	93.5316526696	0.788758947678	WQZGKKKJIJFFOK-ZZWDRFIYSA-N	0.0		flat tautomer	637265280	6831.0	97.19859629	1.0	187.063305339	0.788758947678	2.01	4.1498484809
12153298	637265280	1622.0	93.5316526696	0.788758947678	WQZGKKKJIJFFOK-ZZWDRFIYSA-N	0.0		flat tautomer	637265280	4267.0	95.8632794328	1.0	187.063305339	0.788758947678	2.01	4.1498484809
12153300	637265280	1622.0	93.5316526696	0.788758947678	WQZGKKKJIJFFOK-ZZWDRFIYSA-N	0.0		flat tautomer	637265280	1383.0	93.8996294549	1.0	187.063305339	0.788758947678	2.01	4.1498484809
12153301	637265280	1622.0	93.5316526696	0.788758947678	WQZGKKKJIJFFOK-ZZWDRFIYSA-N	0.0		flat tautomer	637265280	4366.0	93.8996294549	1.0	187.063305339	0.788758947678	2.01	4.1498484809
14357418	637267041	1622.0	90.2464169411	0.81744485017	WQZGKKKJIJFFOK-ZZWDRFIYSA-N	0.0		flat tautomer	637267041	4365.0	100.432973634	1.0	180.492833882	0.81744485017	2.01	4.14981389799
14357419	637267041	1622.0	90.2464169411	0.81744485017	WQZGKKKJIJFFOK-ZZWDRFIYSA-N	0.0		flat tautomer	637267041	13591.0	98.8124792792	1.0	180.492833882	0.81744485017	2.01	4.14981389799
14357420	637267041	1622.0	90.2464169411	0.81744485017	WQZGKKKJIJFFOK-ZZWDRFIYSA-N	0.0		flat tautomer	637267041	15081.0	98.8124792792	1.0	180.492833882	0.81744485017	2.01	4.14981389799
14357421	637267041	1622.0	90.2464169411	0.81744485017	WQZGKKKJIJFFOK-ZZWDRFIYSA-N	0.0		flat tautomer	637267041	5031.0	96.9625735021	1.0	180.492833882	0.81744485017	2.01	4.14981389799
14357422	637267041	1622.0	90.2464169411	0.81744485017	WQZGKKKJIJFFOK-ZZWDRFIYSA-N	0.0		flat tautomer	637267041	339.0	96.2781893848	1.0	180.492833882	0.81744485017	2.01	4.14981389799
14357423	637267041	1622.0	90.2464169411	0.81744485017	WQZGKKKJIJFFOK-ZZWDRFIYSA-N	0.0		flat tautomer	637267041	3584.0	96.2781893848	1.0	180.492833882	0.81744485017	2.01	4.14981389799
14357424	637267041	1622.0	90.2464169411	0.81744485017	WQZGKKKJIJFFOK-ZZWDRFIYSA-N	0.0		flat tautomer	637267041	6831.0	96.2781893848	1.0	180.492833882	0.81744485017	2.01	4.14981389799
14357425	637267041	1622.0	90.2464169411	0.81744485017	WQZGKKKJIJFFOK-ZZWDRFIYSA-N	0.0		flat tautomer	637267041	4267.0	95.9065783148	1.0	180.492833882	0.81744485017	2.01	4.14981389799
14357428	637267041	1622.0	90.2464169411	0.81744485017	WQZGKKKJIJFFOK-ZZWDRFIYSA-N	0.0		flat tautomer	637267041	15001.0	95.6307841426	1.0	180.492833882	0.81744485017	2.01	4.14981389799
14357430	637267041	1622.0	90.2464169411	0.81744485017	WQZGKKKJIJFFOK-ZZWDRFIYSA-N	0.0		flat tautomer	637267041	4005.0	91.288192771	1.0	180.492833882	0.81744485017	2.01	4.14981389799
14357431	637267041	1622.0	90.2464169411	0.81744485017	WQZGKKKJIJFFOK-ZZWDRFIYSA-N	0.0		flat tautomer	637267041	11881.0	91.288192771	1.0	180.492833882	0.81744485017	2.01	4.14981389799
14357432	637267041	1622.0	90.2464169411	0.81744485017	WQZGKKKJIJFFOK-ZZWDRFIYSA-N	0.0		flat tautomer	637267041	13196.0	91.288192771	1.0	180.492833882	0.81744485017	2.01	4.14981389799
14357433	637267041	1622.0	90.2464169411	0.81744485017	WQZGKKKJIJFFOK-ZZWDRFIYSA-N	0.0		flat tautomer	637267041	1849.0	90.9244530386	1.0	180.492833882	0.81744485017	2.01	4.14981389799
14360314	637267041	4267.0	94.1051303433	0.783393415404	WQZGKKKJIJFFOK-ZZWDRFIYSA-N	0.0		flat tautomer	637267041	4365.0	100.432973634	1.0	188.210260687	0.783393415404	2.01	4.14910874621
14360315	637267041	4267.0	94.1051303433	0.783393415404	WQZGKKKJIJFFOK-ZZWDRFIYSA-N	0.0		flat tautomer	637267041	13591.0	98.8124792792	1.0	188.210260687	0.783393415404	2.01	4.14910874621
14360316	637267041	4267.0	94.1051303433	0.783393415404	WQZGKKKJIJFFOK-ZZWDRFIYSA-N	0.0		flat tautomer	637267041	15081.0	98.8124792792	1.0	188.210260687	0.783393415404	2.01	4.14910874621
14360317	637267041	4267.0	94.1051303433	0.783393415404	WQZGKKKJIJFFOK-ZZWDRFIYSA-N	0.0		flat tautomer	637267041	5031.0	96.9625735021	1.0	188.210260687	0.783393415404	2.01	4.14910874621
14360318	637267041	4267.0	94.1051303433	0.783393415404	WQZGKKKJIJFFOK-ZZWDRFIYSA-N	0.0		flat tautomer	637267041	339.0	96.2781893848	1.0	188.210260687	0.783393415404	2.01	4.14910874621
14360319	637267041	4267.0	94.1051303433	0.783393415404	WQZGKKKJIJFFOK-ZZWDRFIYSA-N	0.0		flat tautomer	637267041	3584.0	96.2781893848	1.0	188.210260687	0.783393415404	2.01	4.14910874621
14360320	637267041	4267.0	94.1051303433	0.783393415404	WQZGKKKJIJFFOK-ZZWDRFIYSA-N	0.0		flat tautomer	637267041	6831.0	96.2781893848	1.0	188.210260687	0.783393415404	2.01	4.14910874621
14360324	637267041	4267.0	94.1051303433	0.783393415404	WQZGKKKJIJFFOK-ZZWDRFIYSA-N	0.0		flat tautomer	637267041	15001.0	95.6307841426	1.0	188.210260687	0.783393415404	2.01	4.14910874621
12151946	637265280	1175.0	92.8096683018	0.794279354316	WQZGKKKJIJFFOK-ZZWDRFIYSA-N	0.0		flat tautomer	637265280	13591.0	105.424812155	1.0	185.619336604	0.794279354316	2.01	4.14904492136
12151947	637265280	1175.0	92.8096683018	0.794279354316	WQZGKKKJIJFFOK-ZZWDRFIYSA-N	0.0		flat tautomer	637265280	15081.0	105.424812155	1.0	185.619336604	0.794279354316	2.01	4.14904492136
12151948	637265280	1175.0	92.8096683018	0.794279354316	WQZGKKKJIJFFOK-ZZWDRFIYSA-N	0.0		flat tautomer	637265280	1849.0	103.779891912	1.0	185.619336604	0.794279354316	2.01	4.14904492136
12151949	637265280	1175.0	92.8096683018	0.794279354316	WQZGKKKJIJFFOK-ZZWDRFIYSA-N	0.0		flat tautomer	637265280	4365.0	103.154281982	1.0	185.619336604	0.794279354316	2.01	4.14904492136
12151950	637265280	1175.0	92.8096683018	0.794279354316	WQZGKKKJIJFFOK-ZZWDRFIYSA-N	0.0		flat tautomer	637265280	5031.0	100.013676223	1.0	185.619336604	0.794279354316	2.01	4.14904492136
12151951	637265280	1175.0	92.8096683018	0.794279354316	WQZGKKKJIJFFOK-ZZWDRFIYSA-N	0.0		flat tautomer	637265280	339.0	97.19859629	1.0	185.619336604	0.794279354316	2.01	4.14904492136
12151952	637265280	1175.0	92.8096683018	0.794279354316	WQZGKKKJIJFFOK-ZZWDRFIYSA-N	0.0		flat tautomer	637265280	3584.0	97.19859629	1.0	185.619336604	0.794279354316	2.01	4.14904492136
12151953	637265280	1175.0	92.8096683018	0.794279354316	WQZGKKKJIJFFOK-ZZWDRFIYSA-N	0.0		flat tautomer	637265280	6831.0	97.19859629	1.0	185.619336604	0.794279354316	2.01	4.14904492136
12151954	637265280	1175.0	92.8096683018	0.794279354316	WQZGKKKJIJFFOK-ZZWDRFIYSA-N	0.0		flat tautomer	637265280	4267.0	95.8632794328	1.0	185.619336604	0.794279354316	2.01	4.14904492136
12151955	637265280	1175.0	92.8096683018	0.794279354316	WQZGKKKJIJFFOK-ZZWDRFIYSA-N	0.0		flat tautomer	637265280	1622.0	94.5816987087	1.0	185.619336604	0.794279354316	2.01	4.14904492136
12151956	637265280	1175.0	92.8096683018	0.794279354316	WQZGKKKJIJFFOK-ZZWDRFIYSA-N	0.0		flat tautomer	637265280	1383.0	93.8996294549	1.0	185.619336604	0.794279354316	2.01	4.14904492136
12151957	637265280	1175.0	92.8096683018	0.794279354316	WQZGKKKJIJFFOK-ZZWDRFIYSA-N	0.0		flat tautomer	637265280	4366.0	93.8996294549	1.0	185.619336604	0.794279354316	2.01	4.14904492136
52016039	637269334	14472.0	91.1573907604	0.81744485017	WQZGKKKJIJFFOK-ZZWDRFIYSA-N	0.0		flat tautomer	637269334	1892.0	90.1745738822	1.0	180.349147764	0.81744485017	2.01	4.14898775891
16644237	637271826	5031.0	100.609064893	0.749578662202	WQZGKKKJIJFFOK-ZZWDRFIYSA-N	0.0		flat tautomer	637271826	1849.0	98.2757241304	1.0	196.551448261	0.749578662202	2.01	4.14832124062
16646954	637271826	4365.0	93.388276692	0.788758947678	WQZGKKKJIJFFOK-ZZWDRFIYSA-N	0.0		flat tautomer	637271826	5031.0	100.903089987	1.0	186.776553384	0.788758947678	2.01	4.1482572257
16646955	637271826	4365.0	93.388276692	0.788758947678	WQZGKKKJIJFFOK-ZZWDRFIYSA-N	0.0		flat tautomer	637271826	13591.0	99.54668166	1.0	186.776553384	0.788758947678	2.01	4.1482572257
16646956	637271826	4365.0	93.388276692	0.788758947678	WQZGKKKJIJFFOK-ZZWDRFIYSA-N	0.0		flat tautomer	637271826	15081.0	99.54668166	1.0	186.776553384	0.788758947678	2.01	4.1482572257
16646957	637271826	4365.0	93.388276692	0.788758947678	WQZGKKKJIJFFOK-ZZWDRFIYSA-N	0.0		flat tautomer	637271826	1849.0	98.2757241304	1.0	186.776553384	0.788758947678	2.01	4.1482572257
5065812	637270822	2754.0	93.3726341434	0.788758947678	WQZGKKKJIJFFOK-ZZWDRFIYSA-N	0.0		flat tautomer	637270822	1248.0	102.987162775	1.0	186.745268287	0.788758947678	2.01	4.14808350638
5065813	637270822	2754.0	93.3726341434	0.788758947678	WQZGKKKJIJFFOK-ZZWDRFIYSA-N	0.0		flat tautomer	637270822	5136.0	102.987162775	1.0	186.745268287	0.788758947678	2.01	4.14808350638
5065816	637270822	2754.0	93.3726341434	0.788758947678	WQZGKKKJIJFFOK-ZZWDRFIYSA-N	0.0		flat tautomer	637270822	1179.0	97.1524273409	1.0	186.745268287	0.788758947678	2.01	4.14808350638
5065817	637270822	2754.0	93.3726341434	0.788758947678	WQZGKKKJIJFFOK-ZZWDRFIYSA-N	0.0		flat tautomer	637270822	1656.0	97.1524273409	1.0	186.745268287	0.788758947678	2.01	4.14808350638
5066268	637270822	5746.0	93.3726341434	0.788758947678	WQZGKKKJIJFFOK-ZZWDRFIYSA-N	0.0		flat tautomer	637270822	1248.0	102.987162775	1.0	186.745268287	0.788758947678	2.01	4.14808350638
5066269	637270822	5746.0	93.3726341434	0.788758947678	WQZGKKKJIJFFOK-ZZWDRFIYSA-N	0.0		flat tautomer	637270822	5136.0	102.987162775	1.0	186.745268287	0.788758947678	2.01	4.14808350638
5066272	637270822	5746.0	93.3726341434	0.788758947678	WQZGKKKJIJFFOK-ZZWDRFIYSA-N	0.0		flat tautomer	637270822	1179.0	97.1524273409	1.0	186.745268287	0.788758947678	2.01	4.14808350638
5066273	637270822	5746.0	93.3726341434	0.788758947678	WQZGKKKJIJFFOK-ZZWDRFIYSA-N	0.0		flat tautomer	637270822	1656.0	97.1524273409	1.0	186.745268287	0.788758947678	2.01	4.14808350638
5065820	637270822	2754.0	93.3726341434	0.788758947678	WQZGKKKJIJFFOK-ZZWDRFIYSA-N	0.0		flat tautomer	637270822	1011.0	94.3904055908	1.0	186.745268287	0.788758947678	2.01	4.14808350638
5065821	637270822	2754.0	93.3726341434	0.788758947678	WQZGKKKJIJFFOK-ZZWDRFIYSA-N	0.0		flat tautomer	637270822	1203.0	94.3904055908	1.0	186.745268287	0.788758947678	2.01	4.14808350638
5065823	637270822	2754.0	93.3726341434	0.788758947678	WQZGKKKJIJFFOK-ZZWDRFIYSA-N	0.0		flat tautomer	637270822	2127.0	94.3904055908	1.0	186.745268287	0.788758947678	2.01	4.14808350638
5065824	637270822	2754.0	93.3726341434	0.788758947678	WQZGKKKJIJFFOK-ZZWDRFIYSA-N	0.0		flat tautomer	637270822	7236.0	94.3904055908	1.0	186.745268287	0.788758947678	2.01	4.14808350638
5065825	637270822	2754.0	93.3726341434	0.788758947678	WQZGKKKJIJFFOK-ZZWDRFIYSA-N	0.0		flat tautomer	637270822	11520.0	94.3904055908	1.0	186.745268287	0.788758947678	2.01	4.14808350638
5066276	637270822	5746.0	93.3726341434	0.788758947678	WQZGKKKJIJFFOK-ZZWDRFIYSA-N	0.0		flat tautomer	637270822	1011.0	94.3904055908	1.0	186.745268287	0.788758947678	2.01	4.14808350638
5066277	637270822	5746.0	93.3726341434	0.788758947678	WQZGKKKJIJFFOK-ZZWDRFIYSA-N	0.0		flat tautomer	637270822	1203.0	94.3904055908	1.0	186.745268287	0.788758947678	2.01	4.14808350638
5066279	637270822	5746.0	93.3726341434	0.788758947678	WQZGKKKJIJFFOK-ZZWDRFIYSA-N	0.0		flat tautomer	637270822	2127.0	94.3904055908	1.0	186.745268287	0.788758947678	2.01	4.14808350638
5066280	637270822	5746.0	93.3726341434	0.788758947678	WQZGKKKJIJFFOK-ZZWDRFIYSA-N	0.0		flat tautomer	637270822	7236.0	94.3904055908	1.0	186.745268287	0.788758947678	2.01	4.14808350638
5066281	637270822	5746.0	93.3726341434	0.788758947678	WQZGKKKJIJFFOK-ZZWDRFIYSA-N	0.0		flat tautomer	637270822	11520.0	94.3904055908	1.0	186.745268287	0.788758947678	2.01	4.14808350638
29312562	637269220	3713.0	113.950781977	0.687711913266	WQZGKKKJIJFFOK-ZZWDRFIYSA-N	0.0		flat tautomer	637269220	7821.0	107.060980224	1.0	214.121960447	0.687711913266	2.01	4.14778230048
29312563	637269220	3713.0	113.950781977	0.687711913266	WQZGKKKJIJFFOK-ZZWDRFIYSA-N	0.0		flat tautomer	637269220	9235.0	107.060980224	1.0	214.121960447	0.687711913266	2.01	4.14778230048
29312564	637269220	3713.0	113.950781977	0.687711913266	WQZGKKKJIJFFOK-ZZWDRFIYSA-N	0.0		flat tautomer	637269220	11520.0	107.060980224	1.0	214.121960447	0.687711913266	2.01	4.14778230048
29312565	637269220	3713.0	113.950781977	0.687711913266	WQZGKKKJIJFFOK-ZZWDRFIYSA-N	0.0		flat tautomer	637269220	14021.0	107.060980224	1.0	214.121960447	0.687711913266	2.01	4.14778230048
29312566	637269220	3713.0	113.950781977	0.687711913266	WQZGKKKJIJFFOK-ZZWDRFIYSA-N	0.0		flat tautomer	637269220	16203.0	107.060980224	1.0	214.121960447	0.687711913266	2.01	4.14778230048
14359083	637267041	4365.0	99.3585258895	0.745013468122	WQZGKKKJIJFFOK-ZZWDRFIYSA-N	0.0		flat tautomer	637267041	13591.0	98.8124792792	1.0	197.624958558	0.745013468122	2.01	4.14763464333
14359084	637267041	4365.0	99.3585258895	0.745013468122	WQZGKKKJIJFFOK-ZZWDRFIYSA-N	0.0		flat tautomer	637267041	15081.0	98.8124792792	1.0	197.624958558	0.745013468122	2.01	4.14763464333
12162386	637265280	1849.0	102.806875402	0.783393415404	WQZGKKKJIJFFOK-ZZWDRFIYSA-N	0.0		flat tautomer	637265280	1383.0	93.8996294549	1.0	187.79925891	0.783393415404	2.01	4.14684174798
12162387	637265280	1849.0	102.806875402	0.783393415404	WQZGKKKJIJFFOK-ZZWDRFIYSA-N	0.0		flat tautomer	637265280	4366.0	93.8996294549	1.0	187.79925891	0.783393415404	2.01	4.14684174798
12162428	637265280	4267.0	94.9281179927	0.783393415404	WQZGKKKJIJFFOK-ZZWDRFIYSA-N	0.0		flat tautomer	637265280	1383.0	93.8996294549	1.0	187.79925891	0.783393415404	2.01	4.14684174798
12162429	637265280	4267.0	94.9281179927	0.783393415404	WQZGKKKJIJFFOK-ZZWDRFIYSA-N	0.0		flat tautomer	637265280	4366.0	93.8996294549	1.0	187.79925891	0.783393415404	2.01	4.14684174798
12162442	637265280	4365.0	102.57024772	0.783393415404	WQZGKKKJIJFFOK-ZZWDRFIYSA-N	0.0		flat tautomer	637265280	1383.0	93.8996294549	1.0	187.79925891	0.783393415404	2.01	4.14684174798
12162443	637265280	4365.0	102.57024772	0.783393415404	WQZGKKKJIJFFOK-ZZWDRFIYSA-N	0.0		flat tautomer	637265280	4366.0	93.8996294549	1.0	187.79925891	0.783393415404	2.01	4.14684174798
12162610	637265280	5031.0	98.1073489661	0.783393415404	WQZGKKKJIJFFOK-ZZWDRFIYSA-N	0.0		flat tautomer	637265280	1383.0	93.8996294549	1.0	187.79925891	0.783393415404	2.01	4.14684174798
12162611	637265280	5031.0	98.1073489661	0.783393415404	WQZGKKKJIJFFOK-ZZWDRFIYSA-N	0.0		flat tautomer	637265280	4366.0	93.8996294549	1.0	187.79925891	0.783393415404	2.01	4.14684174798
12151512	637265280	5031.0	98.1073489661	0.749578662202	WQZGKKKJIJFFOK-ZZWDRFIYSA-N	0.0		flat tautomer	637265280	13591.0	105.424812155	1.0	196.214697932	0.749578662202	2.01	4.14654327489
12151513	637265280	5031.0	98.1073489661	0.749578662202	WQZGKKKJIJFFOK-ZZWDRFIYSA-N	0.0		flat tautomer	637265280	15081.0	105.424812155	1.0	196.214697932	0.749578662202	2.01	4.14654327489
12151514	637265280	5031.0	98.1073489661	0.749578662202	WQZGKKKJIJFFOK-ZZWDRFIYSA-N	0.0		flat tautomer	637265280	1849.0	103.779891912	1.0	196.214697932	0.749578662202	2.01	4.14654327489
12151515	637265280	5031.0	98.1073489661	0.749578662202	WQZGKKKJIJFFOK-ZZWDRFIYSA-N	0.0		flat tautomer	637265280	4365.0	103.154281982	1.0	196.214697932	0.749578662202	2.01	4.14654327489
52016015	637269334	1892.0	91.1573907604	0.81744485017	WQZGKKKJIJFFOK-ZZWDRFIYSA-N	0.0		flat tautomer	637269334	14472.0	89.9136401693	1.0	179.827280339	0.81744485017	2.01	4.14598306623
16646895	637271826	1849.0	96.0963674839	0.788758947678	WQZGKKKJIJFFOK-ZZWDRFIYSA-N	0.0		flat tautomer	637271826	339.0	93.1706962272	1.0	186.341392454	0.788758947678	2.01	4.14583890988
16646896	637271826	1849.0	96.0963674839	0.788758947678	WQZGKKKJIJFFOK-ZZWDRFIYSA-N	0.0		flat tautomer	637271826	3584.0	93.1706962272	1.0	186.341392454	0.788758947678	2.01	4.14583890988
16646897	637271826	1849.0	96.0963674839	0.788758947678	WQZGKKKJIJFFOK-ZZWDRFIYSA-N	0.0		flat tautomer	637271826	6831.0	93.1706962272	1.0	186.341392454	0.788758947678	2.01	4.14583890988
16646959	637271826	4365.0	93.388276692	0.788758947678	WQZGKKKJIJFFOK-ZZWDRFIYSA-N	0.0		flat tautomer	637271826	339.0	93.1706962272	1.0	186.341392454	0.788758947678	2.01	4.14583890988
16646960	637271826	4365.0	93.388276692	0.788758947678	WQZGKKKJIJFFOK-ZZWDRFIYSA-N	0.0		flat tautomer	637271826	3584.0	93.1706962272	1.0	186.341392454	0.788758947678	2.01	4.14583890988
16646961	637271826	4365.0	93.388276692	0.788758947678	WQZGKKKJIJFFOK-ZZWDRFIYSA-N	0.0		flat tautomer	637271826	6831.0	93.1706962272	1.0	186.341392454	0.788758947678	2.01	4.14583890988
16647151	637271826	5031.0	100.609064893	0.788758947678	WQZGKKKJIJFFOK-ZZWDRFIYSA-N	0.0		flat tautomer	637271826	339.0	93.1706962272	1.0	186.341392454	0.788758947678	2.01	4.14583890988
16647152	637271826	5031.0	100.609064893	0.788758947678	WQZGKKKJIJFFOK-ZZWDRFIYSA-N	0.0		flat tautomer	637271826	3584.0	93.1706962272	1.0	186.341392454	0.788758947678	2.01	4.14583890988
16647153	637271826	5031.0	100.609064893	0.788758947678	WQZGKKKJIJFFOK-ZZWDRFIYSA-N	0.0		flat tautomer	637271826	6831.0	93.1706962272	1.0	186.341392454	0.788758947678	2.01	4.14583890988
24722013	637270510	14886.0	50.1844222517	0.745013468122	WQZGKKKJIJFFOK-ZZWDRFIYSA-N	0.0		flat tautomer	637270510	14886.0	49.3089185079	2.0	98.6178370158	0.745013468122	2.01	4.14559061502
14352826	637267041	4267.0	94.1051303433	0.780734309111	WQZGKKKJIJFFOK-ZZWDRFIYSA-N	0.0		flat tautomer	637267041	4365.0	100.432973634	1.0	188.210260687	0.780734309111	2.01	4.14558338067
14352827	637267041	4267.0	94.1051303433	0.780734309111	WQZGKKKJIJFFOK-ZZWDRFIYSA-N	0.0		flat tautomer	637267041	13591.0	98.8124792792	1.0	188.210260687	0.780734309111	2.01	4.14558338067
14352828	637267041	4267.0	94.1051303433	0.780734309111	WQZGKKKJIJFFOK-ZZWDRFIYSA-N	0.0		flat tautomer	637267041	15081.0	98.8124792792	1.0	188.210260687	0.780734309111	2.01	4.14558338067
14352829	637267041	4267.0	94.1051303433	0.780734309111	WQZGKKKJIJFFOK-ZZWDRFIYSA-N	0.0		flat tautomer	637267041	5031.0	96.9625735021	1.0	188.210260687	0.780734309111	2.01	4.14558338067
14352830	637267041	4267.0	94.1051303433	0.780734309111	WQZGKKKJIJFFOK-ZZWDRFIYSA-N	0.0		flat tautomer	637267041	339.0	96.2781893848	1.0	188.210260687	0.780734309111	2.01	4.14558338067
14352831	637267041	4267.0	94.1051303433	0.780734309111	WQZGKKKJIJFFOK-ZZWDRFIYSA-N	0.0		flat tautomer	637267041	3584.0	96.2781893848	1.0	188.210260687	0.780734309111	2.01	4.14558338067
14352832	637267041	4267.0	94.1051303433	0.780734309111	WQZGKKKJIJFFOK-ZZWDRFIYSA-N	0.0		flat tautomer	637267041	6831.0	96.2781893848	1.0	188.210260687	0.780734309111	2.01	4.14558338067
14352836	637267041	4267.0	94.1051303433	0.780734309111	WQZGKKKJIJFFOK-ZZWDRFIYSA-N	0.0		flat tautomer	637267041	15001.0	95.6307841426	1.0	188.210260687	0.780734309111	2.01	4.14558338067
16645442	637271826	1849.0	96.0963674839	0.794279354316	WQZGKKKJIJFFOK-ZZWDRFIYSA-N	0.0		flat tautomer	637271826	1622.0	92.4828041021	1.0	184.965608204	0.794279354316	2.01	4.14538698069
16645506	637271826	4365.0	93.388276692	0.794279354316	WQZGKKKJIJFFOK-ZZWDRFIYSA-N	0.0		flat tautomer	637271826	1622.0	92.4828041021	1.0	184.965608204	0.794279354316	2.01	4.14538698069
16645698	637271826	5031.0	100.609064893	0.794279354316	WQZGKKKJIJFFOK-ZZWDRFIYSA-N	0.0		flat tautomer	637271826	1622.0	92.4828041021	1.0	184.965608204	0.794279354316	2.01	4.14538698069
16653498	637271826	1383.0	89.7166987713	0.81744485017	WQZGKKKJIJFFOK-ZZWDRFIYSA-N	0.0		flat tautomer	637271826	5031.0	100.903089987	1.0	179.433397543	0.81744485017	2.01	4.14371092147
16653499	637271826	1383.0	89.7166987713	0.81744485017	WQZGKKKJIJFFOK-ZZWDRFIYSA-N	0.0		flat tautomer	637271826	13591.0	99.54668166	1.0	179.433397543	0.81744485017	2.01	4.14371092147
16653500	637271826	1383.0	89.7166987713	0.81744485017	WQZGKKKJIJFFOK-ZZWDRFIYSA-N	0.0		flat tautomer	637271826	15081.0	99.54668166	1.0	179.433397543	0.81744485017	2.01	4.14371092147
16653501	637271826	1383.0	89.7166987713	0.81744485017	WQZGKKKJIJFFOK-ZZWDRFIYSA-N	0.0		flat tautomer	637271826	1849.0	98.2757241304	1.0	179.433397543	0.81744485017	2.01	4.14371092147
16653502	637271826	1383.0	89.7166987713	0.81744485017	WQZGKKKJIJFFOK-ZZWDRFIYSA-N	0.0		flat tautomer	637271826	4365.0	95.0741724254	1.0	179.433397543	0.81744485017	2.01	4.14371092147
16653503	637271826	1383.0	89.7166987713	0.81744485017	WQZGKKKJIJFFOK-ZZWDRFIYSA-N	0.0		flat tautomer	637271826	339.0	93.1706962272	1.0	179.433397543	0.81744485017	2.01	4.14371092147
16653504	637271826	1383.0	89.7166987713	0.81744485017	WQZGKKKJIJFFOK-ZZWDRFIYSA-N	0.0		flat tautomer	637271826	3584.0	93.1706962272	1.0	179.433397543	0.81744485017	2.01	4.14371092147
16653505	637271826	1383.0	89.7166987713	0.81744485017	WQZGKKKJIJFFOK-ZZWDRFIYSA-N	0.0		flat tautomer	637271826	6831.0	93.1706962272	1.0	179.433397543	0.81744485017	2.01	4.14371092147
16653506	637271826	1383.0	89.7166987713	0.81744485017	WQZGKKKJIJFFOK-ZZWDRFIYSA-N	0.0		flat tautomer	637271826	1622.0	92.4828041021	1.0	179.433397543	0.81744485017	2.01	4.14371092147
16653509	637271826	1383.0	89.7166987713	0.81744485017	WQZGKKKJIJFFOK-ZZWDRFIYSA-N	0.0		flat tautomer	637271826	15001.0	92.1040252676	1.0	179.433397543	0.81744485017	2.01	4.14371092147
16653511	637271826	1383.0	89.7166987713	0.81744485017	WQZGKKKJIJFFOK-ZZWDRFIYSA-N	0.0		flat tautomer	637271826	4366.0	91.2790142558	1.0	179.433397543	0.81744485017	2.01	4.14371092147
16654250	637271826	4366.0	89.7166987713	0.81744485017	WQZGKKKJIJFFOK-ZZWDRFIYSA-N	0.0		flat tautomer	637271826	5031.0	100.903089987	1.0	179.433397543	0.81744485017	2.01	4.14371092147
16654251	637271826	4366.0	89.7166987713	0.81744485017	WQZGKKKJIJFFOK-ZZWDRFIYSA-N	0.0		flat tautomer	637271826	13591.0	99.54668166	1.0	179.433397543	0.81744485017	2.01	4.14371092147
16654252	637271826	4366.0	89.7166987713	0.81744485017	WQZGKKKJIJFFOK-ZZWDRFIYSA-N	0.0		flat tautomer	637271826	15081.0	99.54668166	1.0	179.433397543	0.81744485017	2.01	4.14371092147
16654253	637271826	4366.0	89.7166987713	0.81744485017	WQZGKKKJIJFFOK-ZZWDRFIYSA-N	0.0		flat tautomer	637271826	1849.0	98.2757241304	1.0	179.433397543	0.81744485017	2.01	4.14371092147
16654254	637271826	4366.0	89.7166987713	0.81744485017	WQZGKKKJIJFFOK-ZZWDRFIYSA-N	0.0		flat tautomer	637271826	4365.0	95.0741724254	1.0	179.433397543	0.81744485017	2.01	4.14371092147
16654255	637271826	4366.0	89.7166987713	0.81744485017	WQZGKKKJIJFFOK-ZZWDRFIYSA-N	0.0		flat tautomer	637271826	339.0	93.1706962272	1.0	179.433397543	0.81744485017	2.01	4.14371092147
16654256	637271826	4366.0	89.7166987713	0.81744485017	WQZGKKKJIJFFOK-ZZWDRFIYSA-N	0.0		flat tautomer	637271826	3584.0	93.1706962272	1.0	179.433397543	0.81744485017	2.01	4.14371092147
16654257	637271826	4366.0	89.7166987713	0.81744485017	WQZGKKKJIJFFOK-ZZWDRFIYSA-N	0.0		flat tautomer	637271826	6831.0	93.1706962272	1.0	179.433397543	0.81744485017	2.01	4.14371092147
16654258	637271826	4366.0	89.7166987713	0.81744485017	WQZGKKKJIJFFOK-ZZWDRFIYSA-N	0.0		flat tautomer	637271826	1622.0	92.4828041021	1.0	179.433397543	0.81744485017	2.01	4.14371092147
16654261	637271826	4366.0	89.7166987713	0.81744485017	WQZGKKKJIJFFOK-ZZWDRFIYSA-N	0.0		flat tautomer	637271826	15001.0	92.1040252676	1.0	179.433397543	0.81744485017	2.01	4.14371092147
16654262	637271826	4366.0	89.7166987713	0.81744485017	WQZGKKKJIJFFOK-ZZWDRFIYSA-N	0.0		flat tautomer	637271826	1383.0	91.2790142558	1.0	179.433397543	0.81744485017	2.01	4.14371092147
12161858	637265280	1383.0	93.5867002359	0.783393415404	WQZGKKKJIJFFOK-ZZWDRFIYSA-N	0.0		flat tautomer	637265280	13591.0	105.424812155	1.0	187.173400472	0.783393415404	2.01	4.14338248823
12161859	637265280	1383.0	93.5867002359	0.783393415404	WQZGKKKJIJFFOK-ZZWDRFIYSA-N	0.0		flat tautomer	637265280	15081.0	105.424812155	1.0	187.173400472	0.783393415404	2.01	4.14338248823
12161860	637265280	1383.0	93.5867002359	0.783393415404	WQZGKKKJIJFFOK-ZZWDRFIYSA-N	0.0		flat tautomer	637265280	1849.0	103.779891912	1.0	187.173400472	0.783393415404	2.01	4.14338248823
12161861	637265280	1383.0	93.5867002359	0.783393415404	WQZGKKKJIJFFOK-ZZWDRFIYSA-N	0.0		flat tautomer	637265280	4365.0	103.154281982	1.0	187.173400472	0.783393415404	2.01	4.14338248823
12161862	637265280	1383.0	93.5867002359	0.783393415404	WQZGKKKJIJFFOK-ZZWDRFIYSA-N	0.0		flat tautomer	637265280	5031.0	100.013676223	1.0	187.173400472	0.783393415404	2.01	4.14338248823
12161863	637265280	1383.0	93.5867002359	0.783393415404	WQZGKKKJIJFFOK-ZZWDRFIYSA-N	0.0		flat tautomer	637265280	339.0	97.19859629	1.0	187.173400472	0.783393415404	2.01	4.14338248823
12161864	637265280	1383.0	93.5867002359	0.783393415404	WQZGKKKJIJFFOK-ZZWDRFIYSA-N	0.0		flat tautomer	637265280	3584.0	97.19859629	1.0	187.173400472	0.783393415404	2.01	4.14338248823
12161865	637265280	1383.0	93.5867002359	0.783393415404	WQZGKKKJIJFFOK-ZZWDRFIYSA-N	0.0		flat tautomer	637265280	6831.0	97.19859629	1.0	187.173400472	0.783393415404	2.01	4.14338248823
12161866	637265280	1383.0	93.5867002359	0.783393415404	WQZGKKKJIJFFOK-ZZWDRFIYSA-N	0.0		flat tautomer	637265280	4267.0	95.8632794328	1.0	187.173400472	0.783393415404	2.01	4.14338248823
12161867	637265280	1383.0	93.5867002359	0.783393415404	WQZGKKKJIJFFOK-ZZWDRFIYSA-N	0.0		flat tautomer	637265280	1622.0	94.5816987087	1.0	187.173400472	0.783393415404	2.01	4.14338248823
12161869	637265280	1383.0	93.5867002359	0.783393415404	WQZGKKKJIJFFOK-ZZWDRFIYSA-N	0.0		flat tautomer	637265280	4366.0	93.8996294549	1.0	187.173400472	0.783393415404	2.01	4.14338248823
12162488	637265280	4366.0	93.5867002359	0.783393415404	WQZGKKKJIJFFOK-ZZWDRFIYSA-N	0.0		flat tautomer	637265280	13591.0	105.424812155	1.0	187.173400472	0.783393415404	2.01	4.14338248823
12162489	637265280	4366.0	93.5867002359	0.783393415404	WQZGKKKJIJFFOK-ZZWDRFIYSA-N	0.0		flat tautomer	637265280	15081.0	105.424812155	1.0	187.173400472	0.783393415404	2.01	4.14338248823
12162490	637265280	4366.0	93.5867002359	0.783393415404	WQZGKKKJIJFFOK-ZZWDRFIYSA-N	0.0		flat tautomer	637265280	1849.0	103.779891912	1.0	187.173400472	0.783393415404	2.01	4.14338248823
12162491	637265280	4366.0	93.5867002359	0.783393415404	WQZGKKKJIJFFOK-ZZWDRFIYSA-N	0.0		flat tautomer	637265280	4365.0	103.154281982	1.0	187.173400472	0.783393415404	2.01	4.14338248823
12162492	637265280	4366.0	93.5867002359	0.783393415404	WQZGKKKJIJFFOK-ZZWDRFIYSA-N	0.0		flat tautomer	637265280	5031.0	100.013676223	1.0	187.173400472	0.783393415404	2.01	4.14338248823
12162493	637265280	4366.0	93.5867002359	0.783393415404	WQZGKKKJIJFFOK-ZZWDRFIYSA-N	0.0		flat tautomer	637265280	339.0	97.19859629	1.0	187.173400472	0.783393415404	2.01	4.14338248823
12162494	637265280	4366.0	93.5867002359	0.783393415404	WQZGKKKJIJFFOK-ZZWDRFIYSA-N	0.0		flat tautomer	637265280	3584.0	97.19859629	1.0	187.173400472	0.783393415404	2.01	4.14338248823
12162495	637265280	4366.0	93.5867002359	0.783393415404	WQZGKKKJIJFFOK-ZZWDRFIYSA-N	0.0		flat tautomer	637265280	6831.0	97.19859629	1.0	187.173400472	0.783393415404	2.01	4.14338248823
12162496	637265280	4366.0	93.5867002359	0.783393415404	WQZGKKKJIJFFOK-ZZWDRFIYSA-N	0.0		flat tautomer	637265280	4267.0	95.8632794328	1.0	187.173400472	0.783393415404	2.01	4.14338248823
12162497	637265280	4366.0	93.5867002359	0.783393415404	WQZGKKKJIJFFOK-ZZWDRFIYSA-N	0.0		flat tautomer	637265280	1622.0	94.5816987087	1.0	187.173400472	0.783393415404	2.01	4.14338248823
12162498	637265280	4366.0	93.5867002359	0.783393415404	WQZGKKKJIJFFOK-ZZWDRFIYSA-N	0.0		flat tautomer	637265280	1383.0	93.8996294549	1.0	187.173400472	0.783393415404	2.01	4.14338248823
12154994	637265280	1849.0	102.806875402	0.780734309111	WQZGKKKJIJFFOK-ZZWDRFIYSA-N	0.0		flat tautomer	637265280	1383.0	93.8996294549	1.0	187.79925891	0.780734309111	2.01	4.14331830863
12154995	637265280	1849.0	102.806875402	0.780734309111	WQZGKKKJIJFFOK-ZZWDRFIYSA-N	0.0		flat tautomer	637265280	4366.0	93.8996294549	1.0	187.79925891	0.780734309111	2.01	4.14331830863
12155036	637265280	4267.0	94.9281179927	0.780734309111	WQZGKKKJIJFFOK-ZZWDRFIYSA-N	0.0		flat tautomer	637265280	1383.0	93.8996294549	1.0	187.79925891	0.780734309111	2.01	4.14331830863
12155037	637265280	4267.0	94.9281179927	0.780734309111	WQZGKKKJIJFFOK-ZZWDRFIYSA-N	0.0		flat tautomer	637265280	4366.0	93.8996294549	1.0	187.79925891	0.780734309111	2.01	4.14331830863
12155050	637265280	4365.0	102.57024772	0.780734309111	WQZGKKKJIJFFOK-ZZWDRFIYSA-N	0.0		flat tautomer	637265280	1383.0	93.8996294549	1.0	187.79925891	0.780734309111	2.01	4.14331830863
12155051	637265280	4365.0	102.57024772	0.780734309111	WQZGKKKJIJFFOK-ZZWDRFIYSA-N	0.0		flat tautomer	637265280	4366.0	93.8996294549	1.0	187.79925891	0.780734309111	2.01	4.14331830863
12155218	637265280	5031.0	98.1073489661	0.780734309111	WQZGKKKJIJFFOK-ZZWDRFIYSA-N	0.0		flat tautomer	637265280	1383.0	93.8996294549	1.0	187.79925891	0.780734309111	2.01	4.14331830863
12155219	637265280	5031.0	98.1073489661	0.780734309111	WQZGKKKJIJFFOK-ZZWDRFIYSA-N	0.0		flat tautomer	637265280	4366.0	93.8996294549	1.0	187.79925891	0.780734309111	2.01	4.14331830863
14351061	637267041	1175.0	95.0639892043	0.788758947678	WQZGKKKJIJFFOK-ZZWDRFIYSA-N	0.0		flat tautomer	637267041	1622.0	92.9430951487	1.0	185.886190297	0.788758947678	2.01	4.14330468218
14351589	637267041	4267.0	94.1051303433	0.788758947678	WQZGKKKJIJFFOK-ZZWDRFIYSA-N	0.0		flat tautomer	637267041	1622.0	92.9430951487	1.0	185.886190297	0.788758947678	2.01	4.14330468218
14351605	637267041	4365.0	99.3585258895	0.788758947678	WQZGKKKJIJFFOK-ZZWDRFIYSA-N	0.0		flat tautomer	637267041	1622.0	92.9430951487	1.0	185.886190297	0.788758947678	2.01	4.14330468218
14351781	637267041	5031.0	96.3410351573	0.788758947678	WQZGKKKJIJFFOK-ZZWDRFIYSA-N	0.0		flat tautomer	637267041	1622.0	92.9430951487	1.0	185.886190297	0.788758947678	2.01	4.14330468218
12161914	637265280	1622.0	93.5316526696	0.783393415404	WQZGKKKJIJFFOK-ZZWDRFIYSA-N	0.0		flat tautomer	637265280	13591.0	105.424812155	1.0	187.063305339	0.783393415404	2.01	4.14277307085
12161915	637265280	1622.0	93.5316526696	0.783393415404	WQZGKKKJIJFFOK-ZZWDRFIYSA-N	0.0		flat tautomer	637265280	15081.0	105.424812155	1.0	187.063305339	0.783393415404	2.01	4.14277307085
12161916	637265280	1622.0	93.5316526696	0.783393415404	WQZGKKKJIJFFOK-ZZWDRFIYSA-N	0.0		flat tautomer	637265280	1849.0	103.779891912	1.0	187.063305339	0.783393415404	2.01	4.14277307085
12161917	637265280	1622.0	93.5316526696	0.783393415404	WQZGKKKJIJFFOK-ZZWDRFIYSA-N	0.0		flat tautomer	637265280	4365.0	103.154281982	1.0	187.063305339	0.783393415404	2.01	4.14277307085
12161918	637265280	1622.0	93.5316526696	0.783393415404	WQZGKKKJIJFFOK-ZZWDRFIYSA-N	0.0		flat tautomer	637265280	5031.0	100.013676223	1.0	187.063305339	0.783393415404	2.01	4.14277307085
12161919	637265280	1622.0	93.5316526696	0.783393415404	WQZGKKKJIJFFOK-ZZWDRFIYSA-N	0.0		flat tautomer	637265280	339.0	97.19859629	1.0	187.063305339	0.783393415404	2.01	4.14277307085
12161920	637265280	1622.0	93.5316526696	0.783393415404	WQZGKKKJIJFFOK-ZZWDRFIYSA-N	0.0		flat tautomer	637265280	3584.0	97.19859629	1.0	187.063305339	0.783393415404	2.01	4.14277307085
12161921	637265280	1622.0	93.5316526696	0.783393415404	WQZGKKKJIJFFOK-ZZWDRFIYSA-N	0.0		flat tautomer	637265280	6831.0	97.19859629	1.0	187.063305339	0.783393415404	2.01	4.14277307085
12161922	637265280	1622.0	93.5316526696	0.783393415404	WQZGKKKJIJFFOK-ZZWDRFIYSA-N	0.0		flat tautomer	637265280	4267.0	95.8632794328	1.0	187.063305339	0.783393415404	2.01	4.14277307085
12161924	637265280	1622.0	93.5316526696	0.783393415404	WQZGKKKJIJFFOK-ZZWDRFIYSA-N	0.0		flat tautomer	637265280	1383.0	93.8996294549	1.0	187.063305339	0.783393415404	2.01	4.14277307085
12161925	637265280	1622.0	93.5316526696	0.783393415404	WQZGKKKJIJFFOK-ZZWDRFIYSA-N	0.0		flat tautomer	637265280	4366.0	93.8996294549	1.0	187.063305339	0.783393415404	2.01	4.14277307085
16655885	637271826	5031.0	100.609064893	0.745013468122	WQZGKKKJIJFFOK-ZZWDRFIYSA-N	0.0		flat tautomer	637271826	1849.0	98.2757241304	1.0	196.551448261	0.745013468122	2.01	4.14199058491
12153178	637265280	1175.0	92.8096683018	0.788758947678	WQZGKKKJIJFFOK-ZZWDRFIYSA-N	0.0		flat tautomer	637265280	13591.0	105.424812155	1.0	185.619336604	0.788758947678	2.01	4.14181687414
12153179	637265280	1175.0	92.8096683018	0.788758947678	WQZGKKKJIJFFOK-ZZWDRFIYSA-N	0.0		flat tautomer	637265280	15081.0	105.424812155	1.0	185.619336604	0.788758947678	2.01	4.14181687414
12153180	637265280	1175.0	92.8096683018	0.788758947678	WQZGKKKJIJFFOK-ZZWDRFIYSA-N	0.0		flat tautomer	637265280	1849.0	103.779891912	1.0	185.619336604	0.788758947678	2.01	4.14181687414
12153181	637265280	1175.0	92.8096683018	0.788758947678	WQZGKKKJIJFFOK-ZZWDRFIYSA-N	0.0		flat tautomer	637265280	4365.0	103.154281982	1.0	185.619336604	0.788758947678	2.01	4.14181687414
12153182	637265280	1175.0	92.8096683018	0.788758947678	WQZGKKKJIJFFOK-ZZWDRFIYSA-N	0.0		flat tautomer	637265280	5031.0	100.013676223	1.0	185.619336604	0.788758947678	2.01	4.14181687414
12153183	637265280	1175.0	92.8096683018	0.788758947678	WQZGKKKJIJFFOK-ZZWDRFIYSA-N	0.0		flat tautomer	637265280	339.0	97.19859629	1.0	185.619336604	0.788758947678	2.01	4.14181687414
12153184	637265280	1175.0	92.8096683018	0.788758947678	WQZGKKKJIJFFOK-ZZWDRFIYSA-N	0.0		flat tautomer	637265280	3584.0	97.19859629	1.0	185.619336604	0.788758947678	2.01	4.14181687414
12153185	637265280	1175.0	92.8096683018	0.788758947678	WQZGKKKJIJFFOK-ZZWDRFIYSA-N	0.0		flat tautomer	637265280	6831.0	97.19859629	1.0	185.619336604	0.788758947678	2.01	4.14181687414
12153186	637265280	1175.0	92.8096683018	0.788758947678	WQZGKKKJIJFFOK-ZZWDRFIYSA-N	0.0		flat tautomer	637265280	4267.0	95.8632794328	1.0	185.619336604	0.788758947678	2.01	4.14181687414
12153187	637265280	1175.0	92.8096683018	0.788758947678	WQZGKKKJIJFFOK-ZZWDRFIYSA-N	0.0		flat tautomer	637265280	1622.0	94.5816987087	1.0	185.619336604	0.788758947678	2.01	4.14181687414
12153188	637265280	1175.0	92.8096683018	0.788758947678	WQZGKKKJIJFFOK-ZZWDRFIYSA-N	0.0		flat tautomer	637265280	1383.0	93.8996294549	1.0	185.619336604	0.788758947678	2.01	4.14181687414
12153189	637265280	1175.0	92.8096683018	0.788758947678	WQZGKKKJIJFFOK-ZZWDRFIYSA-N	0.0		flat tautomer	637265280	4366.0	93.8996294549	1.0	185.619336604	0.788758947678	2.01	4.14181687414
12152954	637265280	13745.0	92.124360063	0.794279354316	WQZGKKKJIJFFOK-ZZWDRFIYSA-N	0.0		flat tautomer	637265280	13591.0	105.424812155	1.0	184.248720126	0.794279354316	2.01	4.14136446595
12152955	637265280	13745.0	92.124360063	0.794279354316	WQZGKKKJIJFFOK-ZZWDRFIYSA-N	0.0		flat tautomer	637265280	15081.0	105.424812155	1.0	184.248720126	0.794279354316	2.01	4.14136446595
12152956	637265280	13745.0	92.124360063	0.794279354316	WQZGKKKJIJFFOK-ZZWDRFIYSA-N	0.0		flat tautomer	637265280	1849.0	103.779891912	1.0	184.248720126	0.794279354316	2.01	4.14136446595
12152957	637265280	13745.0	92.124360063	0.794279354316	WQZGKKKJIJFFOK-ZZWDRFIYSA-N	0.0		flat tautomer	637265280	4365.0	103.154281982	1.0	184.248720126	0.794279354316	2.01	4.14136446595
12152958	637265280	13745.0	92.124360063	0.794279354316	WQZGKKKJIJFFOK-ZZWDRFIYSA-N	0.0		flat tautomer	637265280	5031.0	100.013676223	1.0	184.248720126	0.794279354316	2.01	4.14136446595
12152959	637265280	13745.0	92.124360063	0.794279354316	WQZGKKKJIJFFOK-ZZWDRFIYSA-N	0.0		flat tautomer	637265280	339.0	97.19859629	1.0	184.248720126	0.794279354316	2.01	4.14136446595
12152960	637265280	13745.0	92.124360063	0.794279354316	WQZGKKKJIJFFOK-ZZWDRFIYSA-N	0.0		flat tautomer	637265280	3584.0	97.19859629	1.0	184.248720126	0.794279354316	2.01	4.14136446595
12152961	637265280	13745.0	92.124360063	0.794279354316	WQZGKKKJIJFFOK-ZZWDRFIYSA-N	0.0		flat tautomer	637265280	6831.0	97.19859629	1.0	184.248720126	0.794279354316	2.01	4.14136446595
12152962	637265280	13745.0	92.124360063	0.794279354316	WQZGKKKJIJFFOK-ZZWDRFIYSA-N	0.0		flat tautomer	637265280	4267.0	95.8632794328	1.0	184.248720126	0.794279354316	2.01	4.14136446595
12152963	637265280	13745.0	92.124360063	0.794279354316	WQZGKKKJIJFFOK-ZZWDRFIYSA-N	0.0		flat tautomer	637265280	1622.0	94.5816987087	1.0	184.248720126	0.794279354316	2.01	4.14136446595
12152964	637265280	13745.0	92.124360063	0.794279354316	WQZGKKKJIJFFOK-ZZWDRFIYSA-N	0.0		flat tautomer	637265280	1383.0	93.8996294549	1.0	184.248720126	0.794279354316	2.01	4.14136446595
12152965	637265280	13745.0	92.124360063	0.794279354316	WQZGKKKJIJFFOK-ZZWDRFIYSA-N	0.0		flat tautomer	637265280	4366.0	93.8996294549	1.0	184.248720126	0.794279354316	2.01	4.14136446595
14358138	637267041	7635.0	89.5100415206	0.81744485017	WQZGKKKJIJFFOK-ZZWDRFIYSA-N	0.0		flat tautomer	637267041	4365.0	100.432973634	1.0	179.020083041	0.81744485017	2.01	4.14132265763
14358139	637267041	7635.0	89.5100415206	0.81744485017	WQZGKKKJIJFFOK-ZZWDRFIYSA-N	0.0		flat tautomer	637267041	13591.0	98.8124792792	1.0	179.020083041	0.81744485017	2.01	4.14132265763
14358140	637267041	7635.0	89.5100415206	0.81744485017	WQZGKKKJIJFFOK-ZZWDRFIYSA-N	0.0		flat tautomer	637267041	15081.0	98.8124792792	1.0	179.020083041	0.81744485017	2.01	4.14132265763
14358141	637267041	7635.0	89.5100415206	0.81744485017	WQZGKKKJIJFFOK-ZZWDRFIYSA-N	0.0		flat tautomer	637267041	5031.0	96.9625735021	1.0	179.020083041	0.81744485017	2.01	4.14132265763
14358142	637267041	7635.0	89.5100415206	0.81744485017	WQZGKKKJIJFFOK-ZZWDRFIYSA-N	0.0		flat tautomer	637267041	339.0	96.2781893848	1.0	179.020083041	0.81744485017	2.01	4.14132265763
14358143	637267041	7635.0	89.5100415206	0.81744485017	WQZGKKKJIJFFOK-ZZWDRFIYSA-N	0.0		flat tautomer	637267041	3584.0	96.2781893848	1.0	179.020083041	0.81744485017	2.01	4.14132265763
14358144	637267041	7635.0	89.5100415206	0.81744485017	WQZGKKKJIJFFOK-ZZWDRFIYSA-N	0.0		flat tautomer	637267041	6831.0	96.2781893848	1.0	179.020083041	0.81744485017	2.01	4.14132265763
14358145	637267041	7635.0	89.5100415206	0.81744485017	WQZGKKKJIJFFOK-ZZWDRFIYSA-N	0.0		flat tautomer	637267041	4267.0	95.9065783148	1.0	179.020083041	0.81744485017	2.01	4.14132265763
14358148	637267041	7635.0	89.5100415206	0.81744485017	WQZGKKKJIJFFOK-ZZWDRFIYSA-N	0.0		flat tautomer	637267041	15001.0	95.6307841426	1.0	179.020083041	0.81744485017	2.01	4.14132265763
14358149	637267041	7635.0	89.5100415206	0.81744485017	WQZGKKKJIJFFOK-ZZWDRFIYSA-N	0.0		flat tautomer	637267041	1622.0	92.9430951487	1.0	179.020083041	0.81744485017	2.01	4.14132265763
14358150	637267041	7635.0	89.5100415206	0.81744485017	WQZGKKKJIJFFOK-ZZWDRFIYSA-N	0.0		flat tautomer	637267041	4005.0	91.288192771	1.0	179.020083041	0.81744485017	2.01	4.14132265763
14358151	637267041	7635.0	89.5100415206	0.81744485017	WQZGKKKJIJFFOK-ZZWDRFIYSA-N	0.0		flat tautomer	637267041	11881.0	91.288192771	1.0	179.020083041	0.81744485017	2.01	4.14132265763
14358152	637267041	7635.0	89.5100415206	0.81744485017	WQZGKKKJIJFFOK-ZZWDRFIYSA-N	0.0		flat tautomer	637267041	13196.0	91.288192771	1.0	179.020083041	0.81744485017	2.01	4.14132265763
14358153	637267041	7635.0	89.5100415206	0.81744485017	WQZGKKKJIJFFOK-ZZWDRFIYSA-N	0.0		flat tautomer	637267041	1849.0	90.9244530386	1.0	179.020083041	0.81744485017	2.01	4.14132265763
16657146	637271826	4365.0	93.388276692	0.783393415404	WQZGKKKJIJFFOK-ZZWDRFIYSA-N	0.0		flat tautomer	637271826	5031.0	100.903089987	1.0	186.776553384	0.783393415404	2.01	4.14118452871
16657147	637271826	4365.0	93.388276692	0.783393415404	WQZGKKKJIJFFOK-ZZWDRFIYSA-N	0.0		flat tautomer	637271826	13591.0	99.54668166	1.0	186.776553384	0.783393415404	2.01	4.14118452871
16657148	637271826	4365.0	93.388276692	0.783393415404	WQZGKKKJIJFFOK-ZZWDRFIYSA-N	0.0		flat tautomer	637271826	15081.0	99.54668166	1.0	186.776553384	0.783393415404	2.01	4.14118452871
16657149	637271826	4365.0	93.388276692	0.783393415404	WQZGKKKJIJFFOK-ZZWDRFIYSA-N	0.0		flat tautomer	637271826	1849.0	98.2757241304	1.0	186.776553384	0.783393415404	2.01	4.14118452871
16645445	637271826	1849.0	96.0963674839	0.794279354316	WQZGKKKJIJFFOK-ZZWDRFIYSA-N	0.0		flat tautomer	637271826	15001.0	92.1040252676	1.0	184.208050535	0.794279354316	2.01	4.1411359141
16645509	637271826	4365.0	93.388276692	0.794279354316	WQZGKKKJIJFFOK-ZZWDRFIYSA-N	0.0		flat tautomer	637271826	15001.0	92.1040252676	1.0	184.208050535	0.794279354316	2.01	4.1411359141
16645701	637271826	5031.0	100.609064893	0.794279354316	WQZGKKKJIJFFOK-ZZWDRFIYSA-N	0.0		flat tautomer	637271826	15001.0	92.1040252676	1.0	184.208050535	0.794279354316	2.01	4.1411359141
5072532	637270822	2754.0	93.3726341434	0.783393415404	WQZGKKKJIJFFOK-ZZWDRFIYSA-N	0.0		flat tautomer	637270822	1248.0	102.987162775	1.0	186.745268287	0.783393415404	2.01	4.14101110558
5072533	637270822	2754.0	93.3726341434	0.783393415404	WQZGKKKJIJFFOK-ZZWDRFIYSA-N	0.0		flat tautomer	637270822	5136.0	102.987162775	1.0	186.745268287	0.783393415404	2.01	4.14101110558
5072536	637270822	2754.0	93.3726341434	0.783393415404	WQZGKKKJIJFFOK-ZZWDRFIYSA-N	0.0		flat tautomer	637270822	1179.0	97.1524273409	1.0	186.745268287	0.783393415404	2.01	4.14101110558
5072537	637270822	2754.0	93.3726341434	0.783393415404	WQZGKKKJIJFFOK-ZZWDRFIYSA-N	0.0		flat tautomer	637270822	1656.0	97.1524273409	1.0	186.745268287	0.783393415404	2.01	4.14101110558
5072988	637270822	5746.0	93.3726341434	0.783393415404	WQZGKKKJIJFFOK-ZZWDRFIYSA-N	0.0		flat tautomer	637270822	1248.0	102.987162775	1.0	186.745268287	0.783393415404	2.01	4.14101110558
5072989	637270822	5746.0	93.3726341434	0.783393415404	WQZGKKKJIJFFOK-ZZWDRFIYSA-N	0.0		flat tautomer	637270822	5136.0	102.987162775	1.0	186.745268287	0.783393415404	2.01	4.14101110558
5072992	637270822	5746.0	93.3726341434	0.783393415404	WQZGKKKJIJFFOK-ZZWDRFIYSA-N	0.0		flat tautomer	637270822	1179.0	97.1524273409	1.0	186.745268287	0.783393415404	2.01	4.14101110558
5072993	637270822	5746.0	93.3726341434	0.783393415404	WQZGKKKJIJFFOK-ZZWDRFIYSA-N	0.0		flat tautomer	637270822	1656.0	97.1524273409	1.0	186.745268287	0.783393415404	2.01	4.14101110558
5072540	637270822	2754.0	93.3726341434	0.783393415404	WQZGKKKJIJFFOK-ZZWDRFIYSA-N	0.0		flat tautomer	637270822	1011.0	94.3904055908	1.0	186.745268287	0.783393415404	2.01	4.14101110558
5072541	637270822	2754.0	93.3726341434	0.783393415404	WQZGKKKJIJFFOK-ZZWDRFIYSA-N	0.0		flat tautomer	637270822	1203.0	94.3904055908	1.0	186.745268287	0.783393415404	2.01	4.14101110558
5072543	637270822	2754.0	93.3726341434	0.783393415404	WQZGKKKJIJFFOK-ZZWDRFIYSA-N	0.0		flat tautomer	637270822	2127.0	94.3904055908	1.0	186.745268287	0.783393415404	2.01	4.14101110558
5072544	637270822	2754.0	93.3726341434	0.783393415404	WQZGKKKJIJFFOK-ZZWDRFIYSA-N	0.0		flat tautomer	637270822	7236.0	94.3904055908	1.0	186.745268287	0.783393415404	2.01	4.14101110558
5072545	637270822	2754.0	93.3726341434	0.783393415404	WQZGKKKJIJFFOK-ZZWDRFIYSA-N	0.0		flat tautomer	637270822	11520.0	94.3904055908	1.0	186.745268287	0.783393415404	2.01	4.14101110558
5072996	637270822	5746.0	93.3726341434	0.783393415404	WQZGKKKJIJFFOK-ZZWDRFIYSA-N	0.0		flat tautomer	637270822	1011.0	94.3904055908	1.0	186.745268287	0.783393415404	2.01	4.14101110558
5072997	637270822	5746.0	93.3726341434	0.783393415404	WQZGKKKJIJFFOK-ZZWDRFIYSA-N	0.0		flat tautomer	637270822	1203.0	94.3904055908	1.0	186.745268287	0.783393415404	2.01	4.14101110558
5072999	637270822	5746.0	93.3726341434	0.783393415404	WQZGKKKJIJFFOK-ZZWDRFIYSA-N	0.0		flat tautomer	637270822	2127.0	94.3904055908	1.0	186.745268287	0.783393415404	2.01	4.14101110558
5073000	637270822	5746.0	93.3726341434	0.783393415404	WQZGKKKJIJFFOK-ZZWDRFIYSA-N	0.0		flat tautomer	637270822	7236.0	94.3904055908	1.0	186.745268287	0.783393415404	2.01	4.14101110558
5073001	637270822	5746.0	93.3726341434	0.783393415404	WQZGKKKJIJFFOK-ZZWDRFIYSA-N	0.0		flat tautomer	637270822	11520.0	94.3904055908	1.0	186.745268287	0.783393415404	2.01	4.14101110558
3691696	637271003	2754.0	89.42136079	0.81744485017	WQZGKKKJIJFFOK-ZZWDRFIYSA-N	0.0		flat tautomer	637271003	599.0	105.619788758	1.0	178.84272158	0.81744485017	2.01	4.140296538
3691697	637271003	2754.0	89.42136079	0.81744485017	WQZGKKKJIJFFOK-ZZWDRFIYSA-N	0.0		flat tautomer	637271003	2138.0	105.619788758	1.0	178.84272158	0.81744485017	2.01	4.140296538
3691776	637271003	5746.0	89.42136079	0.81744485017	WQZGKKKJIJFFOK-ZZWDRFIYSA-N	0.0		flat tautomer	637271003	599.0	105.619788758	1.0	178.84272158	0.81744485017	2.01	4.140296538
3691777	637271003	5746.0	89.42136079	0.81744485017	WQZGKKKJIJFFOK-ZZWDRFIYSA-N	0.0		flat tautomer	637271003	2138.0	105.619788758	1.0	178.84272158	0.81744485017	2.01	4.140296538
12152856	637265280	7635.0	92.0291883891	0.794279354316	WQZGKKKJIJFFOK-ZZWDRFIYSA-N	0.0		flat tautomer	637265280	13591.0	105.424812155	1.0	184.058376778	0.794279354316	2.01	4.14029446293
12152857	637265280	7635.0	92.0291883891	0.794279354316	WQZGKKKJIJFFOK-ZZWDRFIYSA-N	0.0		flat tautomer	637265280	15081.0	105.424812155	1.0	184.058376778	0.794279354316	2.01	4.14029446293
12152858	637265280	7635.0	92.0291883891	0.794279354316	WQZGKKKJIJFFOK-ZZWDRFIYSA-N	0.0		flat tautomer	637265280	1849.0	103.779891912	1.0	184.058376778	0.794279354316	2.01	4.14029446293
12152859	637265280	7635.0	92.0291883891	0.794279354316	WQZGKKKJIJFFOK-ZZWDRFIYSA-N	0.0		flat tautomer	637265280	4365.0	103.154281982	1.0	184.058376778	0.794279354316	2.01	4.14029446293
12152860	637265280	7635.0	92.0291883891	0.794279354316	WQZGKKKJIJFFOK-ZZWDRFIYSA-N	0.0		flat tautomer	637265280	5031.0	100.013676223	1.0	184.058376778	0.794279354316	2.01	4.14029446293
12152861	637265280	7635.0	92.0291883891	0.794279354316	WQZGKKKJIJFFOK-ZZWDRFIYSA-N	0.0		flat tautomer	637265280	339.0	97.19859629	1.0	184.058376778	0.794279354316	2.01	4.14029446293
12152862	637265280	7635.0	92.0291883891	0.794279354316	WQZGKKKJIJFFOK-ZZWDRFIYSA-N	0.0		flat tautomer	637265280	3584.0	97.19859629	1.0	184.058376778	0.794279354316	2.01	4.14029446293
12152863	637265280	7635.0	92.0291883891	0.794279354316	WQZGKKKJIJFFOK-ZZWDRFIYSA-N	0.0		flat tautomer	637265280	6831.0	97.19859629	1.0	184.058376778	0.794279354316	2.01	4.14029446293
12152864	637265280	7635.0	92.0291883891	0.794279354316	WQZGKKKJIJFFOK-ZZWDRFIYSA-N	0.0		flat tautomer	637265280	4267.0	95.8632794328	1.0	184.058376778	0.794279354316	2.01	4.14029446293
12152865	637265280	7635.0	92.0291883891	0.794279354316	WQZGKKKJIJFFOK-ZZWDRFIYSA-N	0.0		flat tautomer	637265280	1622.0	94.5816987087	1.0	184.058376778	0.794279354316	2.01	4.14029446293
12152866	637265280	7635.0	92.0291883891	0.794279354316	WQZGKKKJIJFFOK-ZZWDRFIYSA-N	0.0		flat tautomer	637265280	1383.0	93.8996294549	1.0	184.058376778	0.794279354316	2.01	4.14029446293
12152867	637265280	7635.0	92.0291883891	0.794279354316	WQZGKKKJIJFFOK-ZZWDRFIYSA-N	0.0		flat tautomer	637265280	4366.0	93.8996294549	1.0	184.058376778	0.794279354316	2.01	4.14029446293
12161368	637265280	5031.0	98.1073489661	0.745013468122	WQZGKKKJIJFFOK-ZZWDRFIYSA-N	0.0		flat tautomer	637265280	13591.0	105.424812155	1.0	196.214697932	0.745013468122	2.01	4.14021533249
12161369	637265280	5031.0	98.1073489661	0.745013468122	WQZGKKKJIJFFOK-ZZWDRFIYSA-N	0.0		flat tautomer	637265280	15081.0	105.424812155	1.0	196.214697932	0.745013468122	2.01	4.14021533249
12161370	637265280	5031.0	98.1073489661	0.745013468122	WQZGKKKJIJFFOK-ZZWDRFIYSA-N	0.0		flat tautomer	637265280	1849.0	103.779891912	1.0	196.214697932	0.745013468122	2.01	4.14021533249
12161371	637265280	5031.0	98.1073489661	0.745013468122	WQZGKKKJIJFFOK-ZZWDRFIYSA-N	0.0		flat tautomer	637265280	4365.0	103.154281982	1.0	196.214697932	0.745013468122	2.01	4.14021533249
12154466	637265280	1383.0	93.5867002359	0.780734309111	WQZGKKKJIJFFOK-ZZWDRFIYSA-N	0.0		flat tautomer	637265280	13591.0	105.424812155	1.0	187.173400472	0.780734309111	2.01	4.13986198811
12154467	637265280	1383.0	93.5867002359	0.780734309111	WQZGKKKJIJFFOK-ZZWDRFIYSA-N	0.0		flat tautomer	637265280	15081.0	105.424812155	1.0	187.173400472	0.780734309111	2.01	4.13986198811
12154468	637265280	1383.0	93.5867002359	0.780734309111	WQZGKKKJIJFFOK-ZZWDRFIYSA-N	0.0		flat tautomer	637265280	1849.0	103.779891912	1.0	187.173400472	0.780734309111	2.01	4.13986198811
12154469	637265280	1383.0	93.5867002359	0.780734309111	WQZGKKKJIJFFOK-ZZWDRFIYSA-N	0.0		flat tautomer	637265280	4365.0	103.154281982	1.0	187.173400472	0.780734309111	2.01	4.13986198811
12154470	637265280	1383.0	93.5867002359	0.780734309111	WQZGKKKJIJFFOK-ZZWDRFIYSA-N	0.0		flat tautomer	637265280	5031.0	100.013676223	1.0	187.173400472	0.780734309111	2.01	4.13986198811
12154471	637265280	1383.0	93.5867002359	0.780734309111	WQZGKKKJIJFFOK-ZZWDRFIYSA-N	0.0		flat tautomer	637265280	339.0	97.19859629	1.0	187.173400472	0.780734309111	2.01	4.13986198811
12154472	637265280	1383.0	93.5867002359	0.780734309111	WQZGKKKJIJFFOK-ZZWDRFIYSA-N	0.0		flat tautomer	637265280	3584.0	97.19859629	1.0	187.173400472	0.780734309111	2.01	4.13986198811
12154473	637265280	1383.0	93.5867002359	0.780734309111	WQZGKKKJIJFFOK-ZZWDRFIYSA-N	0.0		flat tautomer	637265280	6831.0	97.19859629	1.0	187.173400472	0.780734309111	2.01	4.13986198811
12154474	637265280	1383.0	93.5867002359	0.780734309111	WQZGKKKJIJFFOK-ZZWDRFIYSA-N	0.0		flat tautomer	637265280	4267.0	95.8632794328	1.0	187.173400472	0.780734309111	2.01	4.13986198811
12154475	637265280	1383.0	93.5867002359	0.780734309111	WQZGKKKJIJFFOK-ZZWDRFIYSA-N	0.0		flat tautomer	637265280	1622.0	94.5816987087	1.0	187.173400472	0.780734309111	2.01	4.13986198811
12154477	637265280	1383.0	93.5867002359	0.780734309111	WQZGKKKJIJFFOK-ZZWDRFIYSA-N	0.0		flat tautomer	637265280	4366.0	93.8996294549	1.0	187.173400472	0.780734309111	2.01	4.13986198811
12155096	637265280	4366.0	93.5867002359	0.780734309111	WQZGKKKJIJFFOK-ZZWDRFIYSA-N	0.0		flat tautomer	637265280	13591.0	105.424812155	1.0	187.173400472	0.780734309111	2.01	4.13986198811
12155097	637265280	4366.0	93.5867002359	0.780734309111	WQZGKKKJIJFFOK-ZZWDRFIYSA-N	0.0		flat tautomer	637265280	15081.0	105.424812155	1.0	187.173400472	0.780734309111	2.01	4.13986198811
12155098	637265280	4366.0	93.5867002359	0.780734309111	WQZGKKKJIJFFOK-ZZWDRFIYSA-N	0.0		flat tautomer	637265280	1849.0	103.779891912	1.0	187.173400472	0.780734309111	2.01	4.13986198811
12155099	637265280	4366.0	93.5867002359	0.780734309111	WQZGKKKJIJFFOK-ZZWDRFIYSA-N	0.0		flat tautomer	637265280	4365.0	103.154281982	1.0	187.173400472	0.780734309111	2.01	4.13986198811
12155100	637265280	4366.0	93.5867002359	0.780734309111	WQZGKKKJIJFFOK-ZZWDRFIYSA-N	0.0		flat tautomer	637265280	5031.0	100.013676223	1.0	187.173400472	0.780734309111	2.01	4.13986198811
12155101	637265280	4366.0	93.5867002359	0.780734309111	WQZGKKKJIJFFOK-ZZWDRFIYSA-N	0.0		flat tautomer	637265280	339.0	97.19859629	1.0	187.173400472	0.780734309111	2.01	4.13986198811
12155102	637265280	4366.0	93.5867002359	0.780734309111	WQZGKKKJIJFFOK-ZZWDRFIYSA-N	0.0		flat tautomer	637265280	3584.0	97.19859629	1.0	187.173400472	0.780734309111	2.01	4.13986198811
12155103	637265280	4366.0	93.5867002359	0.780734309111	WQZGKKKJIJFFOK-ZZWDRFIYSA-N	0.0		flat tautomer	637265280	6831.0	97.19859629	1.0	187.173400472	0.780734309111	2.01	4.13986198811
12155104	637265280	4366.0	93.5867002359	0.780734309111	WQZGKKKJIJFFOK-ZZWDRFIYSA-N	0.0		flat tautomer	637265280	4267.0	95.8632794328	1.0	187.173400472	0.780734309111	2.01	4.13986198811
12155105	637265280	4366.0	93.5867002359	0.780734309111	WQZGKKKJIJFFOK-ZZWDRFIYSA-N	0.0		flat tautomer	637265280	1622.0	94.5816987087	1.0	187.173400472	0.780734309111	2.01	4.13986198811
12155106	637265280	4366.0	93.5867002359	0.780734309111	WQZGKKKJIJFFOK-ZZWDRFIYSA-N	0.0		flat tautomer	637265280	1383.0	93.8996294549	1.0	187.173400472	0.780734309111	2.01	4.13986198811
12154522	637265280	1622.0	93.5316526696	0.780734309111	WQZGKKKJIJFFOK-ZZWDRFIYSA-N	0.0		flat tautomer	637265280	13591.0	105.424812155	1.0	187.063305339	0.780734309111	2.01	4.13925308852
12154523	637265280	1622.0	93.5316526696	0.780734309111	WQZGKKKJIJFFOK-ZZWDRFIYSA-N	0.0		flat tautomer	637265280	15081.0	105.424812155	1.0	187.063305339	0.780734309111	2.01	4.13925308852
12154524	637265280	1622.0	93.5316526696	0.780734309111	WQZGKKKJIJFFOK-ZZWDRFIYSA-N	0.0		flat tautomer	637265280	1849.0	103.779891912	1.0	187.063305339	0.780734309111	2.01	4.13925308852
12154525	637265280	1622.0	93.5316526696	0.780734309111	WQZGKKKJIJFFOK-ZZWDRFIYSA-N	0.0		flat tautomer	637265280	4365.0	103.154281982	1.0	187.063305339	0.780734309111	2.01	4.13925308852
12154526	637265280	1622.0	93.5316526696	0.780734309111	WQZGKKKJIJFFOK-ZZWDRFIYSA-N	0.0		flat tautomer	637265280	5031.0	100.013676223	1.0	187.063305339	0.780734309111	2.01	4.13925308852
12154527	637265280	1622.0	93.5316526696	0.780734309111	WQZGKKKJIJFFOK-ZZWDRFIYSA-N	0.0		flat tautomer	637265280	339.0	97.19859629	1.0	187.063305339	0.780734309111	2.01	4.13925308852
12154528	637265280	1622.0	93.5316526696	0.780734309111	WQZGKKKJIJFFOK-ZZWDRFIYSA-N	0.0		flat tautomer	637265280	3584.0	97.19859629	1.0	187.063305339	0.780734309111	2.01	4.13925308852
12154529	637265280	1622.0	93.5316526696	0.780734309111	WQZGKKKJIJFFOK-ZZWDRFIYSA-N	0.0		flat tautomer	637265280	6831.0	97.19859629	1.0	187.063305339	0.780734309111	2.01	4.13925308852
12154530	637265280	1622.0	93.5316526696	0.780734309111	WQZGKKKJIJFFOK-ZZWDRFIYSA-N	0.0		flat tautomer	637265280	4267.0	95.8632794328	1.0	187.063305339	0.780734309111	2.01	4.13925308852
12154532	637265280	1622.0	93.5316526696	0.780734309111	WQZGKKKJIJFFOK-ZZWDRFIYSA-N	0.0		flat tautomer	637265280	1383.0	93.8996294549	1.0	187.063305339	0.780734309111	2.01	4.13925308852
12154533	637265280	1622.0	93.5316526696	0.780734309111	WQZGKKKJIJFFOK-ZZWDRFIYSA-N	0.0		flat tautomer	637265280	4366.0	93.8996294549	1.0	187.063305339	0.780734309111	2.01	4.13925308852
52199359	637266642	3238.0	104.505845406	0.707082527706	WQZGKKKJIJFFOK-ZZWDRFIYSA-N	0.0		flat tautomer	637266642	4218.0	103.247183569	1.0	206.494367138	0.707082527706	2.01	4.13898252806
52199439	637266642	4218.0	104.505845406	0.707082527706	WQZGKKKJIJFFOK-ZZWDRFIYSA-N	0.0		flat tautomer	637266642	3238.0	103.247183569	1.0	206.494367138	0.707082527706	2.01	4.13898252806
19311559	637266769	1622.0	81.209714836	0.456306072041	WQZGKKKJIJFFOK-ZZWDRFIYSA-N	0.0		flat tautomer	637266769	1622.0	79.9913998282	2.0	159.982799656	0.456306072041	2.01	4.13893778598
16657087	637271826	1849.0	96.0963674839	0.783393415404	WQZGKKKJIJFFOK-ZZWDRFIYSA-N	0.0		flat tautomer	637271826	339.0	93.1706962272	1.0	186.341392454	0.783393415404	2.01	4.13877033607
16657088	637271826	1849.0	96.0963674839	0.783393415404	WQZGKKKJIJFFOK-ZZWDRFIYSA-N	0.0		flat tautomer	637271826	3584.0	93.1706962272	1.0	186.341392454	0.783393415404	2.01	4.13877033607
16657089	637271826	1849.0	96.0963674839	0.783393415404	WQZGKKKJIJFFOK-ZZWDRFIYSA-N	0.0		flat tautomer	637271826	6831.0	93.1706962272	1.0	186.341392454	0.783393415404	2.01	4.13877033607
16657151	637271826	4365.0	93.388276692	0.783393415404	WQZGKKKJIJFFOK-ZZWDRFIYSA-N	0.0		flat tautomer	637271826	339.0	93.1706962272	1.0	186.341392454	0.783393415404	2.01	4.13877033607
16657152	637271826	4365.0	93.388276692	0.783393415404	WQZGKKKJIJFFOK-ZZWDRFIYSA-N	0.0		flat tautomer	637271826	3584.0	93.1706962272	1.0	186.341392454	0.783393415404	2.01	4.13877033607
16657153	637271826	4365.0	93.388276692	0.783393415404	WQZGKKKJIJFFOK-ZZWDRFIYSA-N	0.0		flat tautomer	637271826	6831.0	93.1706962272	1.0	186.341392454	0.783393415404	2.01	4.13877033607
16657343	637271826	5031.0	100.609064893	0.783393415404	WQZGKKKJIJFFOK-ZZWDRFIYSA-N	0.0		flat tautomer	637271826	339.0	93.1706962272	1.0	186.341392454	0.783393415404	2.01	4.13877033607
16657344	637271826	5031.0	100.609064893	0.783393415404	WQZGKKKJIJFFOK-ZZWDRFIYSA-N	0.0		flat tautomer	637271826	3584.0	93.1706962272	1.0	186.341392454	0.783393415404	2.01	4.13877033607
16657345	637271826	5031.0	100.609064893	0.783393415404	WQZGKKKJIJFFOK-ZZWDRFIYSA-N	0.0		flat tautomer	637271826	6831.0	93.1706962272	1.0	186.341392454	0.783393415404	2.01	4.13877033607
29312869	637269220	3713.0	113.950781977	0.694182199378	WQZGKKKJIJFFOK-ZZWDRFIYSA-N	0.0		flat tautomer	637269220	416.0	105.104577454	1.0	210.209154908	0.694182199378	2.01	4.13837926279
16646898	637271826	1849.0	96.0963674839	0.788758947678	WQZGKKKJIJFFOK-ZZWDRFIYSA-N	0.0		flat tautomer	637271826	1622.0	92.4828041021	1.0	184.965608204	0.788758947678	2.01	4.13816530596
16646962	637271826	4365.0	93.388276692	0.788758947678	WQZGKKKJIJFFOK-ZZWDRFIYSA-N	0.0		flat tautomer	637271826	1622.0	92.4828041021	1.0	184.965608204	0.788758947678	2.01	4.13816530596
16647154	637271826	5031.0	100.609064893	0.788758947678	WQZGKKKJIJFFOK-ZZWDRFIYSA-N	0.0		flat tautomer	637271826	1622.0	92.4828041021	1.0	184.965608204	0.788758947678	2.01	4.13816530596
16648410	637271826	4365.0	93.388276692	0.780734309111	WQZGKKKJIJFFOK-ZZWDRFIYSA-N	0.0		flat tautomer	637271826	5031.0	100.903089987	1.0	186.776553384	0.780734309111	2.01	4.13766589612
16648411	637271826	4365.0	93.388276692	0.780734309111	WQZGKKKJIJFFOK-ZZWDRFIYSA-N	0.0		flat tautomer	637271826	13591.0	99.54668166	1.0	186.776553384	0.780734309111	2.01	4.13766589612
16648412	637271826	4365.0	93.388276692	0.780734309111	WQZGKKKJIJFFOK-ZZWDRFIYSA-N	0.0		flat tautomer	637271826	15081.0	99.54668166	1.0	186.776553384	0.780734309111	2.01	4.13766589612
16648413	637271826	4365.0	93.388276692	0.780734309111	WQZGKKKJIJFFOK-ZZWDRFIYSA-N	0.0		flat tautomer	637271826	1849.0	98.2757241304	1.0	186.776553384	0.780734309111	2.01	4.13766589612
5066772	637270822	2754.0	93.3726341434	0.780734309111	WQZGKKKJIJFFOK-ZZWDRFIYSA-N	0.0		flat tautomer	637270822	1248.0	102.987162775	1.0	186.745268287	0.780734309111	2.01	4.13749262034
5066773	637270822	2754.0	93.3726341434	0.780734309111	WQZGKKKJIJFFOK-ZZWDRFIYSA-N	0.0		flat tautomer	637270822	5136.0	102.987162775	1.0	186.745268287	0.780734309111	2.01	4.13749262034
5066776	637270822	2754.0	93.3726341434	0.780734309111	WQZGKKKJIJFFOK-ZZWDRFIYSA-N	0.0		flat tautomer	637270822	1179.0	97.1524273409	1.0	186.745268287	0.780734309111	2.01	4.13749262034
5066777	637270822	2754.0	93.3726341434	0.780734309111	WQZGKKKJIJFFOK-ZZWDRFIYSA-N	0.0		flat tautomer	637270822	1656.0	97.1524273409	1.0	186.745268287	0.780734309111	2.01	4.13749262034
5067228	637270822	5746.0	93.3726341434	0.780734309111	WQZGKKKJIJFFOK-ZZWDRFIYSA-N	0.0		flat tautomer	637270822	1248.0	102.987162775	1.0	186.745268287	0.780734309111	2.01	4.13749262034
5067229	637270822	5746.0	93.3726341434	0.780734309111	WQZGKKKJIJFFOK-ZZWDRFIYSA-N	0.0		flat tautomer	637270822	5136.0	102.987162775	1.0	186.745268287	0.780734309111	2.01	4.13749262034
5067232	637270822	5746.0	93.3726341434	0.780734309111	WQZGKKKJIJFFOK-ZZWDRFIYSA-N	0.0		flat tautomer	637270822	1179.0	97.1524273409	1.0	186.745268287	0.780734309111	2.01	4.13749262034
5067233	637270822	5746.0	93.3726341434	0.780734309111	WQZGKKKJIJFFOK-ZZWDRFIYSA-N	0.0		flat tautomer	637270822	1656.0	97.1524273409	1.0	186.745268287	0.780734309111	2.01	4.13749262034
5066780	637270822	2754.0	93.3726341434	0.780734309111	WQZGKKKJIJFFOK-ZZWDRFIYSA-N	0.0		flat tautomer	637270822	1011.0	94.3904055908	1.0	186.745268287	0.780734309111	2.01	4.13749262034
5066781	637270822	2754.0	93.3726341434	0.780734309111	WQZGKKKJIJFFOK-ZZWDRFIYSA-N	0.0		flat tautomer	637270822	1203.0	94.3904055908	1.0	186.745268287	0.780734309111	2.01	4.13749262034
5066783	637270822	2754.0	93.3726341434	0.780734309111	WQZGKKKJIJFFOK-ZZWDRFIYSA-N	0.0		flat tautomer	637270822	2127.0	94.3904055908	1.0	186.745268287	0.780734309111	2.01	4.13749262034
5066784	637270822	2754.0	93.3726341434	0.780734309111	WQZGKKKJIJFFOK-ZZWDRFIYSA-N	0.0		flat tautomer	637270822	7236.0	94.3904055908	1.0	186.745268287	0.780734309111	2.01	4.13749262034
5066785	637270822	2754.0	93.3726341434	0.780734309111	WQZGKKKJIJFFOK-ZZWDRFIYSA-N	0.0		flat tautomer	637270822	11520.0	94.3904055908	1.0	186.745268287	0.780734309111	2.01	4.13749262034
5067236	637270822	5746.0	93.3726341434	0.780734309111	WQZGKKKJIJFFOK-ZZWDRFIYSA-N	0.0		flat tautomer	637270822	1011.0	94.3904055908	1.0	186.745268287	0.780734309111	2.01	4.13749262034
5067237	637270822	5746.0	93.3726341434	0.780734309111	WQZGKKKJIJFFOK-ZZWDRFIYSA-N	0.0		flat tautomer	637270822	1203.0	94.3904055908	1.0	186.745268287	0.780734309111	2.01	4.13749262034
5067239	637270822	5746.0	93.3726341434	0.780734309111	WQZGKKKJIJFFOK-ZZWDRFIYSA-N	0.0		flat tautomer	637270822	2127.0	94.3904055908	1.0	186.745268287	0.780734309111	2.01	4.13749262034
5067240	637270822	5746.0	93.3726341434	0.780734309111	WQZGKKKJIJFFOK-ZZWDRFIYSA-N	0.0		flat tautomer	637270822	7236.0	94.3904055908	1.0	186.745268287	0.780734309111	2.01	4.13749262034
5067241	637270822	5746.0	93.3726341434	0.780734309111	WQZGKKKJIJFFOK-ZZWDRFIYSA-N	0.0		flat tautomer	637270822	11520.0	94.3904055908	1.0	186.745268287	0.780734309111	2.01	4.13749262034
19311665	637266769	10861.0	81.0496351456	0.456306072041	WQZGKKKJIJFFOK-ZZWDRFIYSA-N	0.0		flat tautomer	637266769	10861.0	79.8696662315	2.0	159.739332463	0.456306072041	2.01	4.13736219292
19311681	637266769	11071.0	81.0496351456	0.456306072041	WQZGKKKJIJFFOK-ZZWDRFIYSA-N	0.0		flat tautomer	637266769	11071.0	79.8696662315	2.0	159.739332463	0.456306072041	2.01	4.13736219292
12151293	637265280	1849.0	102.806875402	0.749578662202	WQZGKKKJIJFFOK-ZZWDRFIYSA-N	0.0		flat tautomer	637265280	339.0	97.19859629	1.0	194.39719258	0.749578662202	2.01	4.13690754795
12151294	637265280	1849.0	102.806875402	0.749578662202	WQZGKKKJIJFFOK-ZZWDRFIYSA-N	0.0		flat tautomer	637265280	3584.0	97.19859629	1.0	194.39719258	0.749578662202	2.01	4.13690754795
12151295	637265280	1849.0	102.806875402	0.749578662202	WQZGKKKJIJFFOK-ZZWDRFIYSA-N	0.0		flat tautomer	637265280	6831.0	97.19859629	1.0	194.39719258	0.749578662202	2.01	4.13690754795
12151349	637265280	4365.0	102.57024772	0.749578662202	WQZGKKKJIJFFOK-ZZWDRFIYSA-N	0.0		flat tautomer	637265280	339.0	97.19859629	1.0	194.39719258	0.749578662202	2.01	4.13690754795
12151350	637265280	4365.0	102.57024772	0.749578662202	WQZGKKKJIJFFOK-ZZWDRFIYSA-N	0.0		flat tautomer	637265280	3584.0	97.19859629	1.0	194.39719258	0.749578662202	2.01	4.13690754795
12151351	637265280	4365.0	102.57024772	0.749578662202	WQZGKKKJIJFFOK-ZZWDRFIYSA-N	0.0		flat tautomer	637265280	6831.0	97.19859629	1.0	194.39719258	0.749578662202	2.01	4.13690754795
12151517	637265280	5031.0	98.1073489661	0.749578662202	WQZGKKKJIJFFOK-ZZWDRFIYSA-N	0.0		flat tautomer	637265280	339.0	97.19859629	1.0	194.39719258	0.749578662202	2.01	4.13690754795
12151518	637265280	5031.0	98.1073489661	0.749578662202	WQZGKKKJIJFFOK-ZZWDRFIYSA-N	0.0		flat tautomer	637265280	3584.0	97.19859629	1.0	194.39719258	0.749578662202	2.01	4.13690754795
12151519	637265280	5031.0	98.1073489661	0.749578662202	WQZGKKKJIJFFOK-ZZWDRFIYSA-N	0.0		flat tautomer	637265280	6831.0	97.19859629	1.0	194.39719258	0.749578662202	2.01	4.13690754795
52199503	637266642	3238.0	104.505845406	0.705601094323	WQZGKKKJIJFFOK-ZZWDRFIYSA-N	0.0		flat tautomer	637266642	4218.0	103.247183569	1.0	206.494367138	0.705601094323	2.01	4.13681289084
52199583	637266642	4218.0	104.505845406	0.705601094323	WQZGKKKJIJFFOK-ZZWDRFIYSA-N	0.0		flat tautomer	637266642	3238.0	103.247183569	1.0	206.494367138	0.705601094323	2.01	4.13681289084
14359797	637267041	1175.0	95.0639892043	0.783393415404	WQZGKKKJIJFFOK-ZZWDRFIYSA-N	0.0		flat tautomer	637267041	1622.0	92.9430951487	1.0	185.886190297	0.783393415404	2.01	4.13624042918
14360325	637267041	4267.0	94.1051303433	0.783393415404	WQZGKKKJIJFFOK-ZZWDRFIYSA-N	0.0		flat tautomer	637267041	1622.0	92.9430951487	1.0	185.886190297	0.783393415404	2.01	4.13624042918
14360341	637267041	4365.0	99.3585258895	0.783393415404	WQZGKKKJIJFFOK-ZZWDRFIYSA-N	0.0		flat tautomer	637267041	1622.0	92.9430951487	1.0	185.886190297	0.783393415404	2.01	4.13624042918
14360517	637267041	5031.0	96.3410351573	0.783393415404	WQZGKKKJIJFFOK-ZZWDRFIYSA-N	0.0		flat tautomer	637267041	1622.0	92.9430951487	1.0	185.886190297	0.783393415404	2.01	4.13624042918
16648351	637271826	1849.0	96.0963674839	0.780734309111	WQZGKKKJIJFFOK-ZZWDRFIYSA-N	0.0		flat tautomer	637271826	339.0	93.1706962272	1.0	186.341392454	0.780734309111	2.01	4.13525375474
16648352	637271826	1849.0	96.0963674839	0.780734309111	WQZGKKKJIJFFOK-ZZWDRFIYSA-N	0.0		flat tautomer	637271826	3584.0	93.1706962272	1.0	186.341392454	0.780734309111	2.01	4.13525375474
16648353	637271826	1849.0	96.0963674839	0.780734309111	WQZGKKKJIJFFOK-ZZWDRFIYSA-N	0.0		flat tautomer	637271826	6831.0	93.1706962272	1.0	186.341392454	0.780734309111	2.01	4.13525375474
16648415	637271826	4365.0	93.388276692	0.780734309111	WQZGKKKJIJFFOK-ZZWDRFIYSA-N	0.0		flat tautomer	637271826	339.0	93.1706962272	1.0	186.341392454	0.780734309111	2.01	4.13525375474
16648416	637271826	4365.0	93.388276692	0.780734309111	WQZGKKKJIJFFOK-ZZWDRFIYSA-N	0.0		flat tautomer	637271826	3584.0	93.1706962272	1.0	186.341392454	0.780734309111	2.01	4.13525375474
16648417	637271826	4365.0	93.388276692	0.780734309111	WQZGKKKJIJFFOK-ZZWDRFIYSA-N	0.0		flat tautomer	637271826	6831.0	93.1706962272	1.0	186.341392454	0.780734309111	2.01	4.13525375474
16648607	637271826	5031.0	100.609064893	0.780734309111	WQZGKKKJIJFFOK-ZZWDRFIYSA-N	0.0		flat tautomer	637271826	339.0	93.1706962272	1.0	186.341392454	0.780734309111	2.01	4.13525375474
16648608	637271826	5031.0	100.609064893	0.780734309111	WQZGKKKJIJFFOK-ZZWDRFIYSA-N	0.0		flat tautomer	637271826	3584.0	93.1706962272	1.0	186.341392454	0.780734309111	2.01	4.13525375474
16648609	637271826	5031.0	100.609064893	0.780734309111	WQZGKKKJIJFFOK-ZZWDRFIYSA-N	0.0		flat tautomer	637271826	6831.0	93.1706962272	1.0	186.341392454	0.780734309111	2.01	4.13525375474
12161802	637265280	1175.0	92.8096683018	0.783393415404	WQZGKKKJIJFFOK-ZZWDRFIYSA-N	0.0		flat tautomer	637265280	13591.0	105.424812155	1.0	185.619336604	0.783393415404	2.01	4.13475515782
12161803	637265280	1175.0	92.8096683018	0.783393415404	WQZGKKKJIJFFOK-ZZWDRFIYSA-N	0.0		flat tautomer	637265280	15081.0	105.424812155	1.0	185.619336604	0.783393415404	2.01	4.13475515782
12161804	637265280	1175.0	92.8096683018	0.783393415404	WQZGKKKJIJFFOK-ZZWDRFIYSA-N	0.0		flat tautomer	637265280	1849.0	103.779891912	1.0	185.619336604	0.783393415404	2.01	4.13475515782
12161805	637265280	1175.0	92.8096683018	0.783393415404	WQZGKKKJIJFFOK-ZZWDRFIYSA-N	0.0		flat tautomer	637265280	4365.0	103.154281982	1.0	185.619336604	0.783393415404	2.01	4.13475515782
12161806	637265280	1175.0	92.8096683018	0.783393415404	WQZGKKKJIJFFOK-ZZWDRFIYSA-N	0.0		flat tautomer	637265280	5031.0	100.013676223	1.0	185.619336604	0.783393415404	2.01	4.13475515782
12161807	637265280	1175.0	92.8096683018	0.783393415404	WQZGKKKJIJFFOK-ZZWDRFIYSA-N	0.0		flat tautomer	637265280	339.0	97.19859629	1.0	185.619336604	0.783393415404	2.01	4.13475515782
12161808	637265280	1175.0	92.8096683018	0.783393415404	WQZGKKKJIJFFOK-ZZWDRFIYSA-N	0.0		flat tautomer	637265280	3584.0	97.19859629	1.0	185.619336604	0.783393415404	2.01	4.13475515782
12161809	637265280	1175.0	92.8096683018	0.783393415404	WQZGKKKJIJFFOK-ZZWDRFIYSA-N	0.0		flat tautomer	637265280	6831.0	97.19859629	1.0	185.619336604	0.783393415404	2.01	4.13475515782
12161810	637265280	1175.0	92.8096683018	0.783393415404	WQZGKKKJIJFFOK-ZZWDRFIYSA-N	0.0		flat tautomer	637265280	4267.0	95.8632794328	1.0	185.619336604	0.783393415404	2.01	4.13475515782
12161811	637265280	1175.0	92.8096683018	0.783393415404	WQZGKKKJIJFFOK-ZZWDRFIYSA-N	0.0		flat tautomer	637265280	1622.0	94.5816987087	1.0	185.619336604	0.783393415404	2.01	4.13475515782
12161812	637265280	1175.0	92.8096683018	0.783393415404	WQZGKKKJIJFFOK-ZZWDRFIYSA-N	0.0		flat tautomer	637265280	1383.0	93.8996294549	1.0	185.619336604	0.783393415404	2.01	4.13475515782
12161813	637265280	1175.0	92.8096683018	0.783393415404	WQZGKKKJIJFFOK-ZZWDRFIYSA-N	0.0		flat tautomer	637265280	4366.0	93.8996294549	1.0	185.619336604	0.783393415404	2.01	4.13475515782
12157448	637265280	1849.0	102.806875402	0.707082527706	WQZGKKKJIJFFOK-ZZWDRFIYSA-N	0.0		flat tautomer	637265280	13591.0	105.424812155	1.0	205.613750803	0.707082527706	2.01	4.13456267491
12157449	637265280	1849.0	102.806875402	0.707082527706	WQZGKKKJIJFFOK-ZZWDRFIYSA-N	0.0		flat tautomer	637265280	15081.0	105.424812155	1.0	205.613750803	0.707082527706	2.01	4.13456267491
12157451	637265280	1849.0	102.806875402	0.707082527706	WQZGKKKJIJFFOK-ZZWDRFIYSA-N	0.0		flat tautomer	637265280	4365.0	103.154281982	1.0	205.613750803	0.707082527706	2.01	4.13456267491
14349101	637267041	4365.0	99.3585258895	0.749578662202	WQZGKKKJIJFFOK-ZZWDRFIYSA-N	0.0		flat tautomer	637267041	5031.0	96.9625735021	1.0	193.925147004	0.749578662202	2.01	4.13439389328
12154186	637265280	13745.0	92.124360063	0.788758947678	WQZGKKKJIJFFOK-ZZWDRFIYSA-N	0.0		flat tautomer	637265280	13591.0	105.424812155	1.0	184.248720126	0.788758947678	2.01	4.13414979884
12154187	637265280	13745.0	92.124360063	0.788758947678	WQZGKKKJIJFFOK-ZZWDRFIYSA-N	0.0		flat tautomer	637265280	15081.0	105.424812155	1.0	184.248720126	0.788758947678	2.01	4.13414979884
12154188	637265280	13745.0	92.124360063	0.788758947678	WQZGKKKJIJFFOK-ZZWDRFIYSA-N	0.0		flat tautomer	637265280	1849.0	103.779891912	1.0	184.248720126	0.788758947678	2.01	4.13414979884
12154189	637265280	13745.0	92.124360063	0.788758947678	WQZGKKKJIJFFOK-ZZWDRFIYSA-N	0.0		flat tautomer	637265280	4365.0	103.154281982	1.0	184.248720126	0.788758947678	2.01	4.13414979884
12154190	637265280	13745.0	92.124360063	0.788758947678	WQZGKKKJIJFFOK-ZZWDRFIYSA-N	0.0		flat tautomer	637265280	5031.0	100.013676223	1.0	184.248720126	0.788758947678	2.01	4.13414979884
12154191	637265280	13745.0	92.124360063	0.788758947678	WQZGKKKJIJFFOK-ZZWDRFIYSA-N	0.0		flat tautomer	637265280	339.0	97.19859629	1.0	184.248720126	0.788758947678	2.01	4.13414979884
12154192	637265280	13745.0	92.124360063	0.788758947678	WQZGKKKJIJFFOK-ZZWDRFIYSA-N	0.0		flat tautomer	637265280	3584.0	97.19859629	1.0	184.248720126	0.788758947678	2.01	4.13414979884
12154193	637265280	13745.0	92.124360063	0.788758947678	WQZGKKKJIJFFOK-ZZWDRFIYSA-N	0.0		flat tautomer	637265280	6831.0	97.19859629	1.0	184.248720126	0.788758947678	2.01	4.13414979884
12154194	637265280	13745.0	92.124360063	0.788758947678	WQZGKKKJIJFFOK-ZZWDRFIYSA-N	0.0		flat tautomer	637265280	4267.0	95.8632794328	1.0	184.248720126	0.788758947678	2.01	4.13414979884
12154195	637265280	13745.0	92.124360063	0.788758947678	WQZGKKKJIJFFOK-ZZWDRFIYSA-N	0.0		flat tautomer	637265280	1622.0	94.5816987087	1.0	184.248720126	0.788758947678	2.01	4.13414979884
12154196	637265280	13745.0	92.124360063	0.788758947678	WQZGKKKJIJFFOK-ZZWDRFIYSA-N	0.0		flat tautomer	637265280	1383.0	93.8996294549	1.0	184.248720126	0.788758947678	2.01	4.13414979884
12154197	637265280	13745.0	92.124360063	0.788758947678	WQZGKKKJIJFFOK-ZZWDRFIYSA-N	0.0		flat tautomer	637265280	4366.0	93.8996294549	1.0	184.248720126	0.788758947678	2.01	4.13414979884
16646901	637271826	1849.0	96.0963674839	0.788758947678	WQZGKKKJIJFFOK-ZZWDRFIYSA-N	0.0		flat tautomer	637271826	15001.0	92.1040252676	1.0	184.208050535	0.788758947678	2.01	4.13392164515
16646965	637271826	4365.0	93.388276692	0.788758947678	WQZGKKKJIJFFOK-ZZWDRFIYSA-N	0.0		flat tautomer	637271826	15001.0	92.1040252676	1.0	184.208050535	0.788758947678	2.01	4.13392164515
16647157	637271826	5031.0	100.609064893	0.788758947678	WQZGKKKJIJFFOK-ZZWDRFIYSA-N	0.0		flat tautomer	637271826	15001.0	92.1040252676	1.0	184.208050535	0.788758947678	2.01	4.13392164515
1974051	637270538	1892.0	52.2984320149	0.694182199378	WQZGKKKJIJFFOK-ZZWDRFIYSA-N	0.0		flat tautomer	637270538	1892.0	87.2168113089	2.0	104.59686403	0.694182199378	2.01	4.13337251715
12152548	637265280	2250.0	91.4056074496	0.794279354316	WQZGKKKJIJFFOK-ZZWDRFIYSA-N	0.0		flat tautomer	637265280	13591.0	105.424812155	1.0	182.811214899	0.794279354316	2.01	4.13326301158
12152549	637265280	2250.0	91.4056074496	0.794279354316	WQZGKKKJIJFFOK-ZZWDRFIYSA-N	0.0		flat tautomer	637265280	15081.0	105.424812155	1.0	182.811214899	0.794279354316	2.01	4.13326301158
12152550	637265280	2250.0	91.4056074496	0.794279354316	WQZGKKKJIJFFOK-ZZWDRFIYSA-N	0.0		flat tautomer	637265280	1849.0	103.779891912	1.0	182.811214899	0.794279354316	2.01	4.13326301158
12152551	637265280	2250.0	91.4056074496	0.794279354316	WQZGKKKJIJFFOK-ZZWDRFIYSA-N	0.0		flat tautomer	637265280	4365.0	103.154281982	1.0	182.811214899	0.794279354316	2.01	4.13326301158
12152552	637265280	2250.0	91.4056074496	0.794279354316	WQZGKKKJIJFFOK-ZZWDRFIYSA-N	0.0		flat tautomer	637265280	5031.0	100.013676223	1.0	182.811214899	0.794279354316	2.01	4.13326301158
12152553	637265280	2250.0	91.4056074496	0.794279354316	WQZGKKKJIJFFOK-ZZWDRFIYSA-N	0.0		flat tautomer	637265280	339.0	97.19859629	1.0	182.811214899	0.794279354316	2.01	4.13326301158
12152554	637265280	2250.0	91.4056074496	0.794279354316	WQZGKKKJIJFFOK-ZZWDRFIYSA-N	0.0		flat tautomer	637265280	3584.0	97.19859629	1.0	182.811214899	0.794279354316	2.01	4.13326301158
12152555	637265280	2250.0	91.4056074496	0.794279354316	WQZGKKKJIJFFOK-ZZWDRFIYSA-N	0.0		flat tautomer	637265280	6831.0	97.19859629	1.0	182.811214899	0.794279354316	2.01	4.13326301158
12152556	637265280	2250.0	91.4056074496	0.794279354316	WQZGKKKJIJFFOK-ZZWDRFIYSA-N	0.0		flat tautomer	637265280	4267.0	95.8632794328	1.0	182.811214899	0.794279354316	2.01	4.13326301158
12152557	637265280	2250.0	91.4056074496	0.794279354316	WQZGKKKJIJFFOK-ZZWDRFIYSA-N	0.0		flat tautomer	637265280	1622.0	94.5816987087	1.0	182.811214899	0.794279354316	2.01	4.13326301158
12152558	637265280	2250.0	91.4056074496	0.794279354316	WQZGKKKJIJFFOK-ZZWDRFIYSA-N	0.0		flat tautomer	637265280	1383.0	93.8996294549	1.0	182.811214899	0.794279354316	2.01	4.13326301158
12152559	637265280	2250.0	91.4056074496	0.794279354316	WQZGKKKJIJFFOK-ZZWDRFIYSA-N	0.0		flat tautomer	637265280	4366.0	93.8996294549	1.0	182.811214899	0.794279354316	2.01	4.13326301158
12154088	637265280	7635.0	92.0291883891	0.788758947678	WQZGKKKJIJFFOK-ZZWDRFIYSA-N	0.0		flat tautomer	637265280	13591.0	105.424812155	1.0	184.058376778	0.788758947678	2.01	4.13308165987
12154089	637265280	7635.0	92.0291883891	0.788758947678	WQZGKKKJIJFFOK-ZZWDRFIYSA-N	0.0		flat tautomer	637265280	15081.0	105.424812155	1.0	184.058376778	0.788758947678	2.01	4.13308165987
12154090	637265280	7635.0	92.0291883891	0.788758947678	WQZGKKKJIJFFOK-ZZWDRFIYSA-N	0.0		flat tautomer	637265280	1849.0	103.779891912	1.0	184.058376778	0.788758947678	2.01	4.13308165987
12154091	637265280	7635.0	92.0291883891	0.788758947678	WQZGKKKJIJFFOK-ZZWDRFIYSA-N	0.0		flat tautomer	637265280	4365.0	103.154281982	1.0	184.058376778	0.788758947678	2.01	4.13308165987
12154092	637265280	7635.0	92.0291883891	0.788758947678	WQZGKKKJIJFFOK-ZZWDRFIYSA-N	0.0		flat tautomer	637265280	5031.0	100.013676223	1.0	184.058376778	0.788758947678	2.01	4.13308165987
12154093	637265280	7635.0	92.0291883891	0.788758947678	WQZGKKKJIJFFOK-ZZWDRFIYSA-N	0.0		flat tautomer	637265280	339.0	97.19859629	1.0	184.058376778	0.788758947678	2.01	4.13308165987
12154094	637265280	7635.0	92.0291883891	0.788758947678	WQZGKKKJIJFFOK-ZZWDRFIYSA-N	0.0		flat tautomer	637265280	3584.0	97.19859629	1.0	184.058376778	0.788758947678	2.01	4.13308165987
12154095	637265280	7635.0	92.0291883891	0.788758947678	WQZGKKKJIJFFOK-ZZWDRFIYSA-N	0.0		flat tautomer	637265280	6831.0	97.19859629	1.0	184.058376778	0.788758947678	2.01	4.13308165987
12154096	637265280	7635.0	92.0291883891	0.788758947678	WQZGKKKJIJFFOK-ZZWDRFIYSA-N	0.0		flat tautomer	637265280	4267.0	95.8632794328	1.0	184.058376778	0.788758947678	2.01	4.13308165987
12154097	637265280	7635.0	92.0291883891	0.788758947678	WQZGKKKJIJFFOK-ZZWDRFIYSA-N	0.0		flat tautomer	637265280	1622.0	94.5816987087	1.0	184.058376778	0.788758947678	2.01	4.13308165987
12154098	637265280	7635.0	92.0291883891	0.788758947678	WQZGKKKJIJFFOK-ZZWDRFIYSA-N	0.0		flat tautomer	637265280	1383.0	93.8996294549	1.0	184.058376778	0.788758947678	2.01	4.13308165987
12154099	637265280	7635.0	92.0291883891	0.788758947678	WQZGKKKJIJFFOK-ZZWDRFIYSA-N	0.0		flat tautomer	637265280	4366.0	93.8996294549	1.0	184.058376778	0.788758947678	2.01	4.13308165987
14352309	637267041	1175.0	95.0639892043	0.780734309111	WQZGKKKJIJFFOK-ZZWDRFIYSA-N	0.0		flat tautomer	637267041	1622.0	92.9430951487	1.0	185.886190297	0.780734309111	2.01	4.13272599743
14352837	637267041	4267.0	94.1051303433	0.780734309111	WQZGKKKJIJFFOK-ZZWDRFIYSA-N	0.0		flat tautomer	637267041	1622.0	92.9430951487	1.0	185.886190297	0.780734309111	2.01	4.13272599743
14352853	637267041	4365.0	99.3585258895	0.780734309111	WQZGKKKJIJFFOK-ZZWDRFIYSA-N	0.0		flat tautomer	637267041	1622.0	92.9430951487	1.0	185.886190297	0.780734309111	2.01	4.13272599743
14353029	637267041	5031.0	96.3410351573	0.780734309111	WQZGKKKJIJFFOK-ZZWDRFIYSA-N	0.0		flat tautomer	637267041	1622.0	92.9430951487	1.0	185.886190297	0.780734309111	2.01	4.13272599743
12158680	637265280	1849.0	102.806875402	0.705601094323	WQZGKKKJIJFFOK-ZZWDRFIYSA-N	0.0		flat tautomer	637265280	13591.0	105.424812155	1.0	205.613750803	0.705601094323	2.01	4.13239535457
12158681	637265280	1849.0	102.806875402	0.705601094323	WQZGKKKJIJFFOK-ZZWDRFIYSA-N	0.0		flat tautomer	637265280	15081.0	105.424812155	1.0	205.613750803	0.705601094323	2.01	4.13239535457
12158683	637265280	1849.0	102.806875402	0.705601094323	WQZGKKKJIJFFOK-ZZWDRFIYSA-N	0.0		flat tautomer	637265280	4365.0	103.154281982	1.0	205.613750803	0.705601094323	2.01	4.13239535457
12157504	637265280	4365.0	102.57024772	0.707082527706	WQZGKKKJIJFFOK-ZZWDRFIYSA-N	0.0		flat tautomer	637265280	13591.0	105.424812155	1.0	205.14049544	0.707082527706	2.01	4.13218151715
12157505	637265280	4365.0	102.57024772	0.707082527706	WQZGKKKJIJFFOK-ZZWDRFIYSA-N	0.0		flat tautomer	637265280	15081.0	105.424812155	1.0	205.14049544	0.707082527706	2.01	4.13218151715
12157506	637265280	4365.0	102.57024772	0.707082527706	WQZGKKKJIJFFOK-ZZWDRFIYSA-N	0.0		flat tautomer	637265280	1849.0	103.779891912	1.0	205.14049544	0.707082527706	2.01	4.13218151715
14349814	637267041	1175.0	95.0639892043	0.794279354316	WQZGKKKJIJFFOK-ZZWDRFIYSA-N	0.0		flat tautomer	637267041	4005.0	91.288192771	1.0	182.576385542	0.794279354316	2.01	4.13193503042
14349815	637267041	1175.0	95.0639892043	0.794279354316	WQZGKKKJIJFFOK-ZZWDRFIYSA-N	0.0		flat tautomer	637267041	11881.0	91.288192771	1.0	182.576385542	0.794279354316	2.01	4.13193503042
14349816	637267041	1175.0	95.0639892043	0.794279354316	WQZGKKKJIJFFOK-ZZWDRFIYSA-N	0.0		flat tautomer	637267041	13196.0	91.288192771	1.0	182.576385542	0.794279354316	2.01	4.13193503042
14350342	637267041	4267.0	94.1051303433	0.794279354316	WQZGKKKJIJFFOK-ZZWDRFIYSA-N	0.0		flat tautomer	637267041	4005.0	91.288192771	1.0	182.576385542	0.794279354316	2.01	4.13193503042
14350343	637267041	4267.0	94.1051303433	0.794279354316	WQZGKKKJIJFFOK-ZZWDRFIYSA-N	0.0		flat tautomer	637267041	11881.0	91.288192771	1.0	182.576385542	0.794279354316	2.01	4.13193503042
14350344	637267041	4267.0	94.1051303433	0.794279354316	WQZGKKKJIJFFOK-ZZWDRFIYSA-N	0.0		flat tautomer	637267041	13196.0	91.288192771	1.0	182.576385542	0.794279354316	2.01	4.13193503042
14350358	637267041	4365.0	99.3585258895	0.794279354316	WQZGKKKJIJFFOK-ZZWDRFIYSA-N	0.0		flat tautomer	637267041	4005.0	91.288192771	1.0	182.576385542	0.794279354316	2.01	4.13193503042
14350359	637267041	4365.0	99.3585258895	0.794279354316	WQZGKKKJIJFFOK-ZZWDRFIYSA-N	0.0		flat tautomer	637267041	11881.0	91.288192771	1.0	182.576385542	0.794279354316	2.01	4.13193503042
14350360	637267041	4365.0	99.3585258895	0.794279354316	WQZGKKKJIJFFOK-ZZWDRFIYSA-N	0.0		flat tautomer	637267041	13196.0	91.288192771	1.0	182.576385542	0.794279354316	2.01	4.13193503042
14350534	637267041	5031.0	96.3410351573	0.794279354316	WQZGKKKJIJFFOK-ZZWDRFIYSA-N	0.0		flat tautomer	637267041	4005.0	91.288192771	1.0	182.576385542	0.794279354316	2.01	4.13193503042
14350535	637267041	5031.0	96.3410351573	0.794279354316	WQZGKKKJIJFFOK-ZZWDRFIYSA-N	0.0		flat tautomer	637267041	11881.0	91.288192771	1.0	182.576385542	0.794279354316	2.01	4.13193503042
14350536	637267041	5031.0	96.3410351573	0.794279354316	WQZGKKKJIJFFOK-ZZWDRFIYSA-N	0.0		flat tautomer	637267041	13196.0	91.288192771	1.0	182.576385542	0.794279354316	2.01	4.13193503042
16645446	637271826	1849.0	96.0963674839	0.794279354316	WQZGKKKJIJFFOK-ZZWDRFIYSA-N	0.0		flat tautomer	637271826	1383.0	91.2790142558	1.0	182.558028512	0.794279354316	2.01	4.13183116579
16645447	637271826	1849.0	96.0963674839	0.794279354316	WQZGKKKJIJFFOK-ZZWDRFIYSA-N	0.0		flat tautomer	637271826	4366.0	91.2790142558	1.0	182.558028512	0.794279354316	2.01	4.13183116579
16645510	637271826	4365.0	93.388276692	0.794279354316	WQZGKKKJIJFFOK-ZZWDRFIYSA-N	0.0		flat tautomer	637271826	1383.0	91.2790142558	1.0	182.558028512	0.794279354316	2.01	4.13183116579
16645511	637271826	4365.0	93.388276692	0.794279354316	WQZGKKKJIJFFOK-ZZWDRFIYSA-N	0.0		flat tautomer	637271826	4366.0	91.2790142558	1.0	182.558028512	0.794279354316	2.01	4.13183116579
16645702	637271826	5031.0	100.609064893	0.794279354316	WQZGKKKJIJFFOK-ZZWDRFIYSA-N	0.0		flat tautomer	637271826	1383.0	91.2790142558	1.0	182.558028512	0.794279354316	2.01	4.13183116579
16645703	637271826	5031.0	100.609064893	0.794279354316	WQZGKKKJIJFFOK-ZZWDRFIYSA-N	0.0		flat tautomer	637271826	4366.0	91.2790142558	1.0	182.558028512	0.794279354316	2.01	4.13183116579
12154410	637265280	1175.0	92.8096683018	0.780734309111	WQZGKKKJIJFFOK-ZZWDRFIYSA-N	0.0		flat tautomer	637265280	13591.0	105.424812155	1.0	185.619336604	0.780734309111	2.01	4.13124198806
12154411	637265280	1175.0	92.8096683018	0.780734309111	WQZGKKKJIJFFOK-ZZWDRFIYSA-N	0.0		flat tautomer	637265280	15081.0	105.424812155	1.0	185.619336604	0.780734309111	2.01	4.13124198806
12154412	637265280	1175.0	92.8096683018	0.780734309111	WQZGKKKJIJFFOK-ZZWDRFIYSA-N	0.0		flat tautomer	637265280	1849.0	103.779891912	1.0	185.619336604	0.780734309111	2.01	4.13124198806
12154413	637265280	1175.0	92.8096683018	0.780734309111	WQZGKKKJIJFFOK-ZZWDRFIYSA-N	0.0		flat tautomer	637265280	4365.0	103.154281982	1.0	185.619336604	0.780734309111	2.01	4.13124198806
12154414	637265280	1175.0	92.8096683018	0.780734309111	WQZGKKKJIJFFOK-ZZWDRFIYSA-N	0.0		flat tautomer	637265280	5031.0	100.013676223	1.0	185.619336604	0.780734309111	2.01	4.13124198806
12154415	637265280	1175.0	92.8096683018	0.780734309111	WQZGKKKJIJFFOK-ZZWDRFIYSA-N	0.0		flat tautomer	637265280	339.0	97.19859629	1.0	185.619336604	0.780734309111	2.01	4.13124198806
12154416	637265280	1175.0	92.8096683018	0.780734309111	WQZGKKKJIJFFOK-ZZWDRFIYSA-N	0.0		flat tautomer	637265280	3584.0	97.19859629	1.0	185.619336604	0.780734309111	2.01	4.13124198806
12154417	637265280	1175.0	92.8096683018	0.780734309111	WQZGKKKJIJFFOK-ZZWDRFIYSA-N	0.0		flat tautomer	637265280	6831.0	97.19859629	1.0	185.619336604	0.780734309111	2.01	4.13124198806
12154418	637265280	1175.0	92.8096683018	0.780734309111	WQZGKKKJIJFFOK-ZZWDRFIYSA-N	0.0		flat tautomer	637265280	4267.0	95.8632794328	1.0	185.619336604	0.780734309111	2.01	4.13124198806
12154419	637265280	1175.0	92.8096683018	0.780734309111	WQZGKKKJIJFFOK-ZZWDRFIYSA-N	0.0		flat tautomer	637265280	1622.0	94.5816987087	1.0	185.619336604	0.780734309111	2.01	4.13124198806
12154420	637265280	1175.0	92.8096683018	0.780734309111	WQZGKKKJIJFFOK-ZZWDRFIYSA-N	0.0		flat tautomer	637265280	1383.0	93.8996294549	1.0	185.619336604	0.780734309111	2.01	4.13124198806
12154421	637265280	1175.0	92.8096683018	0.780734309111	WQZGKKKJIJFFOK-ZZWDRFIYSA-N	0.0		flat tautomer	637265280	4366.0	93.8996294549	1.0	185.619336604	0.780734309111	2.01	4.13124198806
16657090	637271826	1849.0	96.0963674839	0.783393415404	WQZGKKKJIJFFOK-ZZWDRFIYSA-N	0.0		flat tautomer	637271826	1622.0	92.4828041021	1.0	184.965608204	0.783393415404	2.01	4.13110981549
16657154	637271826	4365.0	93.388276692	0.783393415404	WQZGKKKJIJFFOK-ZZWDRFIYSA-N	0.0		flat tautomer	637271826	1622.0	92.4828041021	1.0	184.965608204	0.783393415404	2.01	4.13110981549
16657346	637271826	5031.0	100.609064893	0.783393415404	WQZGKKKJIJFFOK-ZZWDRFIYSA-N	0.0		flat tautomer	637271826	1622.0	92.4828041021	1.0	184.965608204	0.783393415404	2.01	4.13110981549
24956382	637266728	1157.0	45.5917600347	0.794279354316	WQZGKKKJIJFFOK-ZZWDRFIYSA-N	0.0		flat tautomer	637266728	1157.0	51.57024772	2.0	91.1835200694	0.794279354316	2.01	4.13075008283
24956428	637266728	2964.0	45.5917600347	0.794279354316	WQZGKKKJIJFFOK-ZZWDRFIYSA-N	0.0		flat tautomer	637266728	2964.0	51.57024772	2.0	91.1835200694	0.794279354316	2.01	4.13075008283
12161149	637265280	1849.0	102.806875402	0.745013468122	WQZGKKKJIJFFOK-ZZWDRFIYSA-N	0.0		flat tautomer	637265280	339.0	97.19859629	1.0	194.39719258	0.745013468122	2.01	4.13059431041
12161150	637265280	1849.0	102.806875402	0.745013468122	WQZGKKKJIJFFOK-ZZWDRFIYSA-N	0.0		flat tautomer	637265280	3584.0	97.19859629	1.0	194.39719258	0.745013468122	2.01	4.13059431041
12161151	637265280	1849.0	102.806875402	0.745013468122	WQZGKKKJIJFFOK-ZZWDRFIYSA-N	0.0		flat tautomer	637265280	6831.0	97.19859629	1.0	194.39719258	0.745013468122	2.01	4.13059431041
12161205	637265280	4365.0	102.57024772	0.745013468122	WQZGKKKJIJFFOK-ZZWDRFIYSA-N	0.0		flat tautomer	637265280	339.0	97.19859629	1.0	194.39719258	0.745013468122	2.01	4.13059431041
12161206	637265280	4365.0	102.57024772	0.745013468122	WQZGKKKJIJFFOK-ZZWDRFIYSA-N	0.0		flat tautomer	637265280	3584.0	97.19859629	1.0	194.39719258	0.745013468122	2.01	4.13059431041
12161207	637265280	4365.0	102.57024772	0.745013468122	WQZGKKKJIJFFOK-ZZWDRFIYSA-N	0.0		flat tautomer	637265280	6831.0	97.19859629	1.0	194.39719258	0.745013468122	2.01	4.13059431041
12161373	637265280	5031.0	98.1073489661	0.745013468122	WQZGKKKJIJFFOK-ZZWDRFIYSA-N	0.0		flat tautomer	637265280	339.0	97.19859629	1.0	194.39719258	0.745013468122	2.01	4.13059431041
12161374	637265280	5031.0	98.1073489661	0.745013468122	WQZGKKKJIJFFOK-ZZWDRFIYSA-N	0.0		flat tautomer	637265280	3584.0	97.19859629	1.0	194.39719258	0.745013468122	2.01	4.13059431041
12161375	637265280	5031.0	98.1073489661	0.745013468122	WQZGKKKJIJFFOK-ZZWDRFIYSA-N	0.0		flat tautomer	637265280	6831.0	97.19859629	1.0	194.39719258	0.745013468122	2.01	4.13059431041
14357770	637267041	1849.0	88.5543957967	0.81744485017	WQZGKKKJIJFFOK-ZZWDRFIYSA-N	0.0		flat tautomer	637267041	4365.0	100.432973634	1.0	177.108791593	0.81744485017	2.01	4.13022451255
14357771	637267041	1849.0	88.5543957967	0.81744485017	WQZGKKKJIJFFOK-ZZWDRFIYSA-N	0.0		flat tautomer	637267041	13591.0	98.8124792792	1.0	177.108791593	0.81744485017	2.01	4.13022451255
14357772	637267041	1849.0	88.5543957967	0.81744485017	WQZGKKKJIJFFOK-ZZWDRFIYSA-N	0.0		flat tautomer	637267041	15081.0	98.8124792792	1.0	177.108791593	0.81744485017	2.01	4.13022451255
14357773	637267041	1849.0	88.5543957967	0.81744485017	WQZGKKKJIJFFOK-ZZWDRFIYSA-N	0.0		flat tautomer	637267041	5031.0	96.9625735021	1.0	177.108791593	0.81744485017	2.01	4.13022451255
14357774	637267041	1849.0	88.5543957967	0.81744485017	WQZGKKKJIJFFOK-ZZWDRFIYSA-N	0.0		flat tautomer	637267041	339.0	96.2781893848	1.0	177.108791593	0.81744485017	2.01	4.13022451255
14357775	637267041	1849.0	88.5543957967	0.81744485017	WQZGKKKJIJFFOK-ZZWDRFIYSA-N	0.0		flat tautomer	637267041	3584.0	96.2781893848	1.0	177.108791593	0.81744485017	2.01	4.13022451255
14357776	637267041	1849.0	88.5543957967	0.81744485017	WQZGKKKJIJFFOK-ZZWDRFIYSA-N	0.0		flat tautomer	637267041	6831.0	96.2781893848	1.0	177.108791593	0.81744485017	2.01	4.13022451255
14357777	637267041	1849.0	88.5543957967	0.81744485017	WQZGKKKJIJFFOK-ZZWDRFIYSA-N	0.0		flat tautomer	637267041	4267.0	95.9065783148	1.0	177.108791593	0.81744485017	2.01	4.13022451255
14357780	637267041	1849.0	88.5543957967	0.81744485017	WQZGKKKJIJFFOK-ZZWDRFIYSA-N	0.0		flat tautomer	637267041	15001.0	95.6307841426	1.0	177.108791593	0.81744485017	2.01	4.13022451255
14357781	637267041	1849.0	88.5543957967	0.81744485017	WQZGKKKJIJFFOK-ZZWDRFIYSA-N	0.0		flat tautomer	637267041	1622.0	92.9430951487	1.0	177.108791593	0.81744485017	2.01	4.13022451255
14357782	637267041	1849.0	88.5543957967	0.81744485017	WQZGKKKJIJFFOK-ZZWDRFIYSA-N	0.0		flat tautomer	637267041	4005.0	91.288192771	1.0	177.108791593	0.81744485017	2.01	4.13022451255
14357783	637267041	1849.0	88.5543957967	0.81744485017	WQZGKKKJIJFFOK-ZZWDRFIYSA-N	0.0		flat tautomer	637267041	11881.0	91.288192771	1.0	177.108791593	0.81744485017	2.01	4.13022451255
14357784	637267041	1849.0	88.5543957967	0.81744485017	WQZGKKKJIJFFOK-ZZWDRFIYSA-N	0.0		flat tautomer	637267041	13196.0	91.288192771	1.0	177.108791593	0.81744485017	2.01	4.13022451255
12158736	637265280	4365.0	102.57024772	0.705601094323	WQZGKKKJIJFFOK-ZZWDRFIYSA-N	0.0		flat tautomer	637265280	13591.0	105.424812155	1.0	205.14049544	0.705601094323	2.01	4.130015445
12158737	637265280	4365.0	102.57024772	0.705601094323	WQZGKKKJIJFFOK-ZZWDRFIYSA-N	0.0		flat tautomer	637265280	15081.0	105.424812155	1.0	205.14049544	0.705601094323	2.01	4.130015445
12158738	637265280	4365.0	102.57024772	0.705601094323	WQZGKKKJIJFFOK-ZZWDRFIYSA-N	0.0		flat tautomer	637265280	1849.0	103.779891912	1.0	205.14049544	0.705601094323	2.01	4.130015445
29312582	637269220	3713.0	113.950781977	0.687711913266	WQZGKKKJIJFFOK-ZZWDRFIYSA-N	0.0		flat tautomer	637269220	416.0	105.104577454	1.0	210.209154908	0.687711913266	2.01	4.12870219197
19870861	637270876	5031.0	88.3936186349	0.81744485017	WQZGKKKJIJFFOK-ZZWDRFIYSA-N	0.0		flat tautomer	637270876	1622.0	91.251811973	1.0	176.78723727	0.81744485017	2.01	4.12834855157
19870862	637270876	5031.0	88.3936186349	0.81744485017	WQZGKKKJIJFFOK-ZZWDRFIYSA-N	0.0		flat tautomer	637270876	10460.0	91.2240256689	1.0	176.78723727	0.81744485017	2.01	4.12834855157
19870863	637270876	5031.0	88.3936186349	0.81744485017	WQZGKKKJIJFFOK-ZZWDRFIYSA-N	0.0		flat tautomer	637270876	13745.0	91.2240256689	1.0	176.78723727	0.81744485017	2.01	4.12834855157
19870864	637270876	5031.0	88.3936186349	0.81744485017	WQZGKKKJIJFFOK-ZZWDRFIYSA-N	0.0		flat tautomer	637270876	339.0	90.5867002359	1.0	176.78723727	0.81744485017	2.01	4.12834855157
19870865	637270876	5031.0	88.3936186349	0.81744485017	WQZGKKKJIJFFOK-ZZWDRFIYSA-N	0.0		flat tautomer	637270876	3584.0	90.5867002359	1.0	176.78723727	0.81744485017	2.01	4.12834855157
19870866	637270876	5031.0	88.3936186349	0.81744485017	WQZGKKKJIJFFOK-ZZWDRFIYSA-N	0.0		flat tautomer	637270876	6831.0	90.5867002359	1.0	176.78723727	0.81744485017	2.01	4.12834855157
19870858	637270876	5031.0	88.3936186349	0.81744485017	WQZGKKKJIJFFOK-ZZWDRFIYSA-N	0.0		flat tautomer	637270876	1849.0	93.9507819773	1.0	176.78723727	0.81744485017	2.01	4.12834855157
19870859	637270876	5031.0	88.3936186349	0.81744485017	WQZGKKKJIJFFOK-ZZWDRFIYSA-N	0.0		flat tautomer	637270876	13591.0	93.2604276555	1.0	176.78723727	0.81744485017	2.01	4.12834855157
19870860	637270876	5031.0	88.3936186349	0.81744485017	WQZGKKKJIJFFOK-ZZWDRFIYSA-N	0.0		flat tautomer	637270876	15081.0	93.2604276555	1.0	176.78723727	0.81744485017	2.01	4.12834855157
14359085	637267041	4365.0	99.3585258895	0.745013468122	WQZGKKKJIJFFOK-ZZWDRFIYSA-N	0.0		flat tautomer	637267041	5031.0	96.9625735021	1.0	193.925147004	0.745013468122	2.01	4.12808449176
14349817	637267041	1175.0	95.0639892043	0.794279354316	WQZGKKKJIJFFOK-ZZWDRFIYSA-N	0.0		flat tautomer	637267041	1849.0	90.9244530386	1.0	181.848906077	0.794279354316	2.01	4.12781292046
14350345	637267041	4267.0	94.1051303433	0.794279354316	WQZGKKKJIJFFOK-ZZWDRFIYSA-N	0.0		flat tautomer	637267041	1849.0	90.9244530386	1.0	181.848906077	0.794279354316	2.01	4.12781292046
14350361	637267041	4365.0	99.3585258895	0.794279354316	WQZGKKKJIJFFOK-ZZWDRFIYSA-N	0.0		flat tautomer	637267041	1849.0	90.9244530386	1.0	181.848906077	0.794279354316	2.01	4.12781292046
14350537	637267041	5031.0	96.3410351573	0.794279354316	WQZGKKKJIJFFOK-ZZWDRFIYSA-N	0.0		flat tautomer	637267041	1849.0	90.9244530386	1.0	181.848906077	0.794279354316	2.01	4.12781292046
14349274	637267041	5031.0	96.3410351573	0.749578662202	WQZGKKKJIJFFOK-ZZWDRFIYSA-N	0.0		flat tautomer	637267041	4365.0	100.432973634	1.0	192.682070315	0.749578662202	2.01	4.12775245317
14349275	637267041	5031.0	96.3410351573	0.749578662202	WQZGKKKJIJFFOK-ZZWDRFIYSA-N	0.0		flat tautomer	637267041	13591.0	98.8124792792	1.0	192.682070315	0.749578662202	2.01	4.12775245317
14349276	637267041	5031.0	96.3410351573	0.749578662202	WQZGKKKJIJFFOK-ZZWDRFIYSA-N	0.0		flat tautomer	637267041	15081.0	98.8124792792	1.0	192.682070315	0.749578662202	2.01	4.12775245317
16654666	637271826	13745.0	88.3381873145	0.81744485017	WQZGKKKJIJFFOK-ZZWDRFIYSA-N	0.0		flat tautomer	637271826	5031.0	100.903089987	1.0	176.676374629	0.81744485017	2.01	4.12770118118
16654667	637271826	13745.0	88.3381873145	0.81744485017	WQZGKKKJIJFFOK-ZZWDRFIYSA-N	0.0		flat tautomer	637271826	13591.0	99.54668166	1.0	176.676374629	0.81744485017	2.01	4.12770118118
16654668	637271826	13745.0	88.3381873145	0.81744485017	WQZGKKKJIJFFOK-ZZWDRFIYSA-N	0.0		flat tautomer	637271826	15081.0	99.54668166	1.0	176.676374629	0.81744485017	2.01	4.12770118118
16654669	637271826	13745.0	88.3381873145	0.81744485017	WQZGKKKJIJFFOK-ZZWDRFIYSA-N	0.0		flat tautomer	637271826	1849.0	98.2757241304	1.0	176.676374629	0.81744485017	2.01	4.12770118118
16654670	637271826	13745.0	88.3381873145	0.81744485017	WQZGKKKJIJFFOK-ZZWDRFIYSA-N	0.0		flat tautomer	637271826	4365.0	95.0741724254	1.0	176.676374629	0.81744485017	2.01	4.12770118118
16654671	637271826	13745.0	88.3381873145	0.81744485017	WQZGKKKJIJFFOK-ZZWDRFIYSA-N	0.0		flat tautomer	637271826	339.0	93.1706962272	1.0	176.676374629	0.81744485017	2.01	4.12770118118
16654672	637271826	13745.0	88.3381873145	0.81744485017	WQZGKKKJIJFFOK-ZZWDRFIYSA-N	0.0		flat tautomer	637271826	3584.0	93.1706962272	1.0	176.676374629	0.81744485017	2.01	4.12770118118
16654673	637271826	13745.0	88.3381873145	0.81744485017	WQZGKKKJIJFFOK-ZZWDRFIYSA-N	0.0		flat tautomer	637271826	6831.0	93.1706962272	1.0	176.676374629	0.81744485017	2.01	4.12770118118
16654674	637271826	13745.0	88.3381873145	0.81744485017	WQZGKKKJIJFFOK-ZZWDRFIYSA-N	0.0		flat tautomer	637271826	1622.0	92.4828041021	1.0	176.676374629	0.81744485017	2.01	4.12770118118
16654677	637271826	13745.0	88.3381873145	0.81744485017	WQZGKKKJIJFFOK-ZZWDRFIYSA-N	0.0		flat tautomer	637271826	15001.0	92.1040252676	1.0	176.676374629	0.81744485017	2.01	4.12770118118
16654678	637271826	13745.0	88.3381873145	0.81744485017	WQZGKKKJIJFFOK-ZZWDRFIYSA-N	0.0		flat tautomer	637271826	1383.0	91.2790142558	1.0	176.676374629	0.81744485017	2.01	4.12770118118
16654679	637271826	13745.0	88.3381873145	0.81744485017	WQZGKKKJIJFFOK-ZZWDRFIYSA-N	0.0		flat tautomer	637271826	4366.0	91.2790142558	1.0	176.676374629	0.81744485017	2.01	4.12770118118
16648354	637271826	1849.0	96.0963674839	0.780734309111	WQZGKKKJIJFFOK-ZZWDRFIYSA-N	0.0		flat tautomer	637271826	1622.0	92.4828041021	1.0	184.965608204	0.780734309111	2.01	4.12759974307
16648418	637271826	4365.0	93.388276692	0.780734309111	WQZGKKKJIJFFOK-ZZWDRFIYSA-N	0.0		flat tautomer	637271826	1622.0	92.4828041021	1.0	184.965608204	0.780734309111	2.01	4.12759974307
16648610	637271826	5031.0	100.609064893	0.780734309111	WQZGKKKJIJFFOK-ZZWDRFIYSA-N	0.0		flat tautomer	637271826	1622.0	92.4828041021	1.0	184.965608204	0.780734309111	2.01	4.12759974307
12162810	637265280	13745.0	92.124360063	0.783393415404	WQZGKKKJIJFFOK-ZZWDRFIYSA-N	0.0		flat tautomer	637265280	13591.0	105.424812155	1.0	184.248720126	0.783393415404	2.01	4.12710115473
12162811	637265280	13745.0	92.124360063	0.783393415404	WQZGKKKJIJFFOK-ZZWDRFIYSA-N	0.0		flat tautomer	637265280	15081.0	105.424812155	1.0	184.248720126	0.783393415404	2.01	4.12710115473
12162812	637265280	13745.0	92.124360063	0.783393415404	WQZGKKKJIJFFOK-ZZWDRFIYSA-N	0.0		flat tautomer	637265280	1849.0	103.779891912	1.0	184.248720126	0.783393415404	2.01	4.12710115473
12162813	637265280	13745.0	92.124360063	0.783393415404	WQZGKKKJIJFFOK-ZZWDRFIYSA-N	0.0		flat tautomer	637265280	4365.0	103.154281982	1.0	184.248720126	0.783393415404	2.01	4.12710115473
12162814	637265280	13745.0	92.124360063	0.783393415404	WQZGKKKJIJFFOK-ZZWDRFIYSA-N	0.0		flat tautomer	637265280	5031.0	100.013676223	1.0	184.248720126	0.783393415404	2.01	4.12710115473
12162815	637265280	13745.0	92.124360063	0.783393415404	WQZGKKKJIJFFOK-ZZWDRFIYSA-N	0.0		flat tautomer	637265280	339.0	97.19859629	1.0	184.248720126	0.783393415404	2.01	4.12710115473
12162816	637265280	13745.0	92.124360063	0.783393415404	WQZGKKKJIJFFOK-ZZWDRFIYSA-N	0.0		flat tautomer	637265280	3584.0	97.19859629	1.0	184.248720126	0.783393415404	2.01	4.12710115473
12162817	637265280	13745.0	92.124360063	0.783393415404	WQZGKKKJIJFFOK-ZZWDRFIYSA-N	0.0		flat tautomer	637265280	6831.0	97.19859629	1.0	184.248720126	0.783393415404	2.01	4.12710115473
12162818	637265280	13745.0	92.124360063	0.783393415404	WQZGKKKJIJFFOK-ZZWDRFIYSA-N	0.0		flat tautomer	637265280	4267.0	95.8632794328	1.0	184.248720126	0.783393415404	2.01	4.12710115473
12162819	637265280	13745.0	92.124360063	0.783393415404	WQZGKKKJIJFFOK-ZZWDRFIYSA-N	0.0		flat tautomer	637265280	1622.0	94.5816987087	1.0	184.248720126	0.783393415404	2.01	4.12710115473
12162820	637265280	13745.0	92.124360063	0.783393415404	WQZGKKKJIJFFOK-ZZWDRFIYSA-N	0.0		flat tautomer	637265280	1383.0	93.8996294549	1.0	184.248720126	0.783393415404	2.01	4.12710115473
12162821	637265280	13745.0	92.124360063	0.783393415404	WQZGKKKJIJFFOK-ZZWDRFIYSA-N	0.0		flat tautomer	637265280	4366.0	93.8996294549	1.0	184.248720126	0.783393415404	2.01	4.12710115473
14349102	637267041	4365.0	99.3585258895	0.749578662202	WQZGKKKJIJFFOK-ZZWDRFIYSA-N	0.0		flat tautomer	637267041	339.0	96.2781893848	1.0	192.55637877	0.749578662202	2.01	4.12707912827
14349103	637267041	4365.0	99.3585258895	0.749578662202	WQZGKKKJIJFFOK-ZZWDRFIYSA-N	0.0		flat tautomer	637267041	3584.0	96.2781893848	1.0	192.55637877	0.749578662202	2.01	4.12707912827
14349104	637267041	4365.0	99.3585258895	0.749578662202	WQZGKKKJIJFFOK-ZZWDRFIYSA-N	0.0		flat tautomer	637267041	6831.0	96.2781893848	1.0	192.55637877	0.749578662202	2.01	4.12707912827
14349278	637267041	5031.0	96.3410351573	0.749578662202	WQZGKKKJIJFFOK-ZZWDRFIYSA-N	0.0		flat tautomer	637267041	339.0	96.2781893848	1.0	192.55637877	0.749578662202	2.01	4.12707912827
14349279	637267041	5031.0	96.3410351573	0.749578662202	WQZGKKKJIJFFOK-ZZWDRFIYSA-N	0.0		flat tautomer	637267041	3584.0	96.2781893848	1.0	192.55637877	0.749578662202	2.01	4.12707912827
14349280	637267041	5031.0	96.3410351573	0.749578662202	WQZGKKKJIJFFOK-ZZWDRFIYSA-N	0.0		flat tautomer	637267041	6831.0	96.2781893848	1.0	192.55637877	0.749578662202	2.01	4.12707912827
19870662	637270876	1622.0	88.2773660775	0.81744485017	WQZGKKKJIJFFOK-ZZWDRFIYSA-N	0.0		flat tautomer	637270876	5031.0	95.0762380392	1.0	176.554732155	0.81744485017	2.01	4.12699051249
19870663	637270876	1622.0	88.2773660775	0.81744485017	WQZGKKKJIJFFOK-ZZWDRFIYSA-N	0.0		flat tautomer	637270876	1849.0	93.9507819773	1.0	176.554732155	0.81744485017	2.01	4.12699051249
19870664	637270876	1622.0	88.2773660775	0.81744485017	WQZGKKKJIJFFOK-ZZWDRFIYSA-N	0.0		flat tautomer	637270876	13591.0	93.2604276555	1.0	176.554732155	0.81744485017	2.01	4.12699051249
19870665	637270876	1622.0	88.2773660775	0.81744485017	WQZGKKKJIJFFOK-ZZWDRFIYSA-N	0.0		flat tautomer	637270876	15081.0	93.2604276555	1.0	176.554732155	0.81744485017	2.01	4.12699051249
19870667	637270876	1622.0	88.2773660775	0.81744485017	WQZGKKKJIJFFOK-ZZWDRFIYSA-N	0.0		flat tautomer	637270876	10460.0	91.2240256689	1.0	176.554732155	0.81744485017	2.01	4.12699051249
19870668	637270876	1622.0	88.2773660775	0.81744485017	WQZGKKKJIJFFOK-ZZWDRFIYSA-N	0.0		flat tautomer	637270876	13745.0	91.2240256689	1.0	176.554732155	0.81744485017	2.01	4.12699051249
19870669	637270876	1622.0	88.2773660775	0.81744485017	WQZGKKKJIJFFOK-ZZWDRFIYSA-N	0.0		flat tautomer	637270876	339.0	90.5867002359	1.0	176.554732155	0.81744485017	2.01	4.12699051249
19870670	637270876	1622.0	88.2773660775	0.81744485017	WQZGKKKJIJFFOK-ZZWDRFIYSA-N	0.0		flat tautomer	637270876	3584.0	90.5867002359	1.0	176.554732155	0.81744485017	2.01	4.12699051249
19870671	637270876	1622.0	88.2773660775	0.81744485017	WQZGKKKJIJFFOK-ZZWDRFIYSA-N	0.0		flat tautomer	637270876	6831.0	90.5867002359	1.0	176.554732155	0.81744485017	2.01	4.12699051249
16657093	637271826	1849.0	96.0963674839	0.783393415404	WQZGKKKJIJFFOK-ZZWDRFIYSA-N	0.0		flat tautomer	637271826	15001.0	92.1040252676	1.0	184.208050535	0.783393415404	2.01	4.12687339004
16657157	637271826	4365.0	93.388276692	0.783393415404	WQZGKKKJIJFFOK-ZZWDRFIYSA-N	0.0		flat tautomer	637271826	15001.0	92.1040252676	1.0	184.208050535	0.783393415404	2.01	4.12687339004
16657349	637271826	5031.0	100.609064893	0.783393415404	WQZGKKKJIJFFOK-ZZWDRFIYSA-N	0.0		flat tautomer	637271826	15001.0	92.1040252676	1.0	184.208050535	0.783393415404	2.01	4.12687339004
12153780	637265280	2250.0	91.4056074496	0.788758947678	WQZGKKKJIJFFOK-ZZWDRFIYSA-N	0.0		flat tautomer	637265280	13591.0	105.424812155	1.0	182.811214899	0.788758947678	2.01	4.126062458
12153781	637265280	2250.0	91.4056074496	0.788758947678	WQZGKKKJIJFFOK-ZZWDRFIYSA-N	0.0		flat tautomer	637265280	15081.0	105.424812155	1.0	182.811214899	0.788758947678	2.01	4.126062458
12153782	637265280	2250.0	91.4056074496	0.788758947678	WQZGKKKJIJFFOK-ZZWDRFIYSA-N	0.0		flat tautomer	637265280	1849.0	103.779891912	1.0	182.811214899	0.788758947678	2.01	4.126062458
12153783	637265280	2250.0	91.4056074496	0.788758947678	WQZGKKKJIJFFOK-ZZWDRFIYSA-N	0.0		flat tautomer	637265280	4365.0	103.154281982	1.0	182.811214899	0.788758947678	2.01	4.126062458
12153784	637265280	2250.0	91.4056074496	0.788758947678	WQZGKKKJIJFFOK-ZZWDRFIYSA-N	0.0		flat tautomer	637265280	5031.0	100.013676223	1.0	182.811214899	0.788758947678	2.01	4.126062458
12153785	637265280	2250.0	91.4056074496	0.788758947678	WQZGKKKJIJFFOK-ZZWDRFIYSA-N	0.0		flat tautomer	637265280	339.0	97.19859629	1.0	182.811214899	0.788758947678	2.01	4.126062458
12153786	637265280	2250.0	91.4056074496	0.788758947678	WQZGKKKJIJFFOK-ZZWDRFIYSA-N	0.0		flat tautomer	637265280	3584.0	97.19859629	1.0	182.811214899	0.788758947678	2.01	4.126062458
12153787	637265280	2250.0	91.4056074496	0.788758947678	WQZGKKKJIJFFOK-ZZWDRFIYSA-N	0.0		flat tautomer	637265280	6831.0	97.19859629	1.0	182.811214899	0.788758947678	2.01	4.126062458
12153788	637265280	2250.0	91.4056074496	0.788758947678	WQZGKKKJIJFFOK-ZZWDRFIYSA-N	0.0		flat tautomer	637265280	4267.0	95.8632794328	1.0	182.811214899	0.788758947678	2.01	4.126062458
12153789	637265280	2250.0	91.4056074496	0.788758947678	WQZGKKKJIJFFOK-ZZWDRFIYSA-N	0.0		flat tautomer	637265280	1622.0	94.5816987087	1.0	182.811214899	0.788758947678	2.01	4.126062458
12153790	637265280	2250.0	91.4056074496	0.788758947678	WQZGKKKJIJFFOK-ZZWDRFIYSA-N	0.0		flat tautomer	637265280	1383.0	93.8996294549	1.0	182.811214899	0.788758947678	2.01	4.126062458
12153791	637265280	2250.0	91.4056074496	0.788758947678	WQZGKKKJIJFFOK-ZZWDRFIYSA-N	0.0		flat tautomer	637265280	4366.0	93.8996294549	1.0	182.811214899	0.788758947678	2.01	4.126062458
12162712	637265280	7635.0	92.0291883891	0.783393415404	WQZGKKKJIJFFOK-ZZWDRFIYSA-N	0.0		flat tautomer	637265280	13591.0	105.424812155	1.0	184.058376778	0.783393415404	2.01	4.12603483692
12162713	637265280	7635.0	92.0291883891	0.783393415404	WQZGKKKJIJFFOK-ZZWDRFIYSA-N	0.0		flat tautomer	637265280	15081.0	105.424812155	1.0	184.058376778	0.783393415404	2.01	4.12603483692
12162714	637265280	7635.0	92.0291883891	0.783393415404	WQZGKKKJIJFFOK-ZZWDRFIYSA-N	0.0		flat tautomer	637265280	1849.0	103.779891912	1.0	184.058376778	0.783393415404	2.01	4.12603483692
12162715	637265280	7635.0	92.0291883891	0.783393415404	WQZGKKKJIJFFOK-ZZWDRFIYSA-N	0.0		flat tautomer	637265280	4365.0	103.154281982	1.0	184.058376778	0.783393415404	2.01	4.12603483692
12162716	637265280	7635.0	92.0291883891	0.783393415404	WQZGKKKJIJFFOK-ZZWDRFIYSA-N	0.0		flat tautomer	637265280	5031.0	100.013676223	1.0	184.058376778	0.783393415404	2.01	4.12603483692
12162717	637265280	7635.0	92.0291883891	0.783393415404	WQZGKKKJIJFFOK-ZZWDRFIYSA-N	0.0		flat tautomer	637265280	339.0	97.19859629	1.0	184.058376778	0.783393415404	2.01	4.12603483692
12162718	637265280	7635.0	92.0291883891	0.783393415404	WQZGKKKJIJFFOK-ZZWDRFIYSA-N	0.0		flat tautomer	637265280	3584.0	97.19859629	1.0	184.058376778	0.783393415404	2.01	4.12603483692
12162719	637265280	7635.0	92.0291883891	0.783393415404	WQZGKKKJIJFFOK-ZZWDRFIYSA-N	0.0		flat tautomer	637265280	6831.0	97.19859629	1.0	184.058376778	0.783393415404	2.01	4.12603483692
12162720	637265280	7635.0	92.0291883891	0.783393415404	WQZGKKKJIJFFOK-ZZWDRFIYSA-N	0.0		flat tautomer	637265280	4267.0	95.8632794328	1.0	184.058376778	0.783393415404	2.01	4.12603483692
12162721	637265280	7635.0	92.0291883891	0.783393415404	WQZGKKKJIJFFOK-ZZWDRFIYSA-N	0.0		flat tautomer	637265280	1622.0	94.5816987087	1.0	184.058376778	0.783393415404	2.01	4.12603483692
12162722	637265280	7635.0	92.0291883891	0.783393415404	WQZGKKKJIJFFOK-ZZWDRFIYSA-N	0.0		flat tautomer	637265280	1383.0	93.8996294549	1.0	184.058376778	0.783393415404	2.01	4.12603483692
12162723	637265280	7635.0	92.0291883891	0.783393415404	WQZGKKKJIJFFOK-ZZWDRFIYSA-N	0.0		flat tautomer	637265280	4366.0	93.8996294549	1.0	184.058376778	0.783393415404	2.01	4.12603483692
5064868	637270822	2754.0	93.3726341434	0.794279354316	WQZGKKKJIJFFOK-ZZWDRFIYSA-N	0.0		flat tautomer	637270822	3785.0	90.7375489103	1.0	181.475097821	0.794279354316	2.01	4.12569000226
5064869	637270822	2754.0	93.3726341434	0.794279354316	WQZGKKKJIJFFOK-ZZWDRFIYSA-N	0.0		flat tautomer	637270822	4146.0	90.7375489103	1.0	181.475097821	0.794279354316	2.01	4.12569000226
5065324	637270822	5746.0	93.3726341434	0.794279354316	WQZGKKKJIJFFOK-ZZWDRFIYSA-N	0.0		flat tautomer	637270822	3785.0	90.7375489103	1.0	181.475097821	0.794279354316	2.01	4.12569000226
5065325	637270822	5746.0	93.3726341434	0.794279354316	WQZGKKKJIJFFOK-ZZWDRFIYSA-N	0.0		flat tautomer	637270822	4146.0	90.7375489103	1.0	181.475097821	0.794279354316	2.01	4.12569000226
12163612	637265280	1849.0	102.806875402	0.72055628807	WQZGKKKJIJFFOK-ZZWDRFIYSA-N	0.0		flat tautomer	637265280	5031.0	100.013676223	1.0	200.027352446	0.72055628807	2.01	4.12561159657
12163668	637265280	4365.0	102.57024772	0.72055628807	WQZGKKKJIJFFOK-ZZWDRFIYSA-N	0.0		flat tautomer	637265280	5031.0	100.013676223	1.0	200.027352446	0.72055628807	2.01	4.12561159657
18695231	637265556	1157.0	44.0793549986	0.81744485017	WQZGKKKJIJFFOK-ZZWDRFIYSA-N	0.0		flat tautomer	637265556	1157.0	45.9706162223	2.0	88.1587099972	0.81744485017	2.01	4.12560301204
18695382	637265556	2964.0	44.0793549986	0.81744485017	WQZGKKKJIJFFOK-ZZWDRFIYSA-N	0.0		flat tautomer	637265556	2964.0	45.9706162223	2.0	88.1587099972	0.81744485017	2.01	4.12560301204
16643978	637271826	1849.0	96.0963674839	0.749578662202	WQZGKKKJIJFFOK-ZZWDRFIYSA-N	0.0		flat tautomer	637271826	5031.0	100.903089987	1.0	192.192734968	0.749578662202	2.01	4.12512924381
16643979	637271826	1849.0	96.0963674839	0.749578662202	WQZGKKKJIJFFOK-ZZWDRFIYSA-N	0.0		flat tautomer	637271826	13591.0	99.54668166	1.0	192.192734968	0.749578662202	2.01	4.12512924381
16643980	637271826	1849.0	96.0963674839	0.749578662202	WQZGKKKJIJFFOK-ZZWDRFIYSA-N	0.0		flat tautomer	637271826	15081.0	99.54668166	1.0	192.192734968	0.749578662202	2.01	4.12512924381
12160318	637265280	10861.0	88.1169066414	0.81744485017	WQZGKKKJIJFFOK-ZZWDRFIYSA-N	0.0		flat tautomer	637265280	13591.0	105.424812155	1.0	176.233813283	0.81744485017	2.01	4.12511385241
12160319	637265280	10861.0	88.1169066414	0.81744485017	WQZGKKKJIJFFOK-ZZWDRFIYSA-N	0.0		flat tautomer	637265280	15081.0	105.424812155	1.0	176.233813283	0.81744485017	2.01	4.12511385241
12160320	637265280	10861.0	88.1169066414	0.81744485017	WQZGKKKJIJFFOK-ZZWDRFIYSA-N	0.0		flat tautomer	637265280	1849.0	103.779891912	1.0	176.233813283	0.81744485017	2.01	4.12511385241
12160321	637265280	10861.0	88.1169066414	0.81744485017	WQZGKKKJIJFFOK-ZZWDRFIYSA-N	0.0		flat tautomer	637265280	4365.0	103.154281982	1.0	176.233813283	0.81744485017	2.01	4.12511385241
12160322	637265280	10861.0	88.1169066414	0.81744485017	WQZGKKKJIJFFOK-ZZWDRFIYSA-N	0.0		flat tautomer	637265280	5031.0	100.013676223	1.0	176.233813283	0.81744485017	2.01	4.12511385241
12160323	637265280	10861.0	88.1169066414	0.81744485017	WQZGKKKJIJFFOK-ZZWDRFIYSA-N	0.0		flat tautomer	637265280	339.0	97.19859629	1.0	176.233813283	0.81744485017	2.01	4.12511385241
12160324	637265280	10861.0	88.1169066414	0.81744485017	WQZGKKKJIJFFOK-ZZWDRFIYSA-N	0.0		flat tautomer	637265280	3584.0	97.19859629	1.0	176.233813283	0.81744485017	2.01	4.12511385241
12160325	637265280	10861.0	88.1169066414	0.81744485017	WQZGKKKJIJFFOK-ZZWDRFIYSA-N	0.0		flat tautomer	637265280	6831.0	97.19859629	1.0	176.233813283	0.81744485017	2.01	4.12511385241
12160326	637265280	10861.0	88.1169066414	0.81744485017	WQZGKKKJIJFFOK-ZZWDRFIYSA-N	0.0		flat tautomer	637265280	4267.0	95.8632794328	1.0	176.233813283	0.81744485017	2.01	4.12511385241
12160327	637265280	10861.0	88.1169066414	0.81744485017	WQZGKKKJIJFFOK-ZZWDRFIYSA-N	0.0		flat tautomer	637265280	1622.0	94.5816987087	1.0	176.233813283	0.81744485017	2.01	4.12511385241
12160328	637265280	10861.0	88.1169066414	0.81744485017	WQZGKKKJIJFFOK-ZZWDRFIYSA-N	0.0		flat tautomer	637265280	1383.0	93.8996294549	1.0	176.233813283	0.81744485017	2.01	4.12511385241
12160329	637265280	10861.0	88.1169066414	0.81744485017	WQZGKKKJIJFFOK-ZZWDRFIYSA-N	0.0		flat tautomer	637265280	4366.0	93.8996294549	1.0	176.233813283	0.81744485017	2.01	4.12511385241
12160332	637265280	11071.0	88.1169066414	0.81744485017	WQZGKKKJIJFFOK-ZZWDRFIYSA-N	0.0		flat tautomer	637265280	13591.0	105.424812155	1.0	176.233813283	0.81744485017	2.01	4.12511385241
12160333	637265280	11071.0	88.1169066414	0.81744485017	WQZGKKKJIJFFOK-ZZWDRFIYSA-N	0.0		flat tautomer	637265280	15081.0	105.424812155	1.0	176.233813283	0.81744485017	2.01	4.12511385241
12160334	637265280	11071.0	88.1169066414	0.81744485017	WQZGKKKJIJFFOK-ZZWDRFIYSA-N	0.0		flat tautomer	637265280	1849.0	103.779891912	1.0	176.233813283	0.81744485017	2.01	4.12511385241
12160335	637265280	11071.0	88.1169066414	0.81744485017	WQZGKKKJIJFFOK-ZZWDRFIYSA-N	0.0		flat tautomer	637265280	4365.0	103.154281982	1.0	176.233813283	0.81744485017	2.01	4.12511385241
12160336	637265280	11071.0	88.1169066414	0.81744485017	WQZGKKKJIJFFOK-ZZWDRFIYSA-N	0.0		flat tautomer	637265280	5031.0	100.013676223	1.0	176.233813283	0.81744485017	2.01	4.12511385241
12160337	637265280	11071.0	88.1169066414	0.81744485017	WQZGKKKJIJFFOK-ZZWDRFIYSA-N	0.0		flat tautomer	637265280	339.0	97.19859629	1.0	176.233813283	0.81744485017	2.01	4.12511385241
12160338	637265280	11071.0	88.1169066414	0.81744485017	WQZGKKKJIJFFOK-ZZWDRFIYSA-N	0.0		flat tautomer	637265280	3584.0	97.19859629	1.0	176.233813283	0.81744485017	2.01	4.12511385241
12160339	637265280	11071.0	88.1169066414	0.81744485017	WQZGKKKJIJFFOK-ZZWDRFIYSA-N	0.0		flat tautomer	637265280	6831.0	97.19859629	1.0	176.233813283	0.81744485017	2.01	4.12511385241
12160340	637265280	11071.0	88.1169066414	0.81744485017	WQZGKKKJIJFFOK-ZZWDRFIYSA-N	0.0		flat tautomer	637265280	4267.0	95.8632794328	1.0	176.233813283	0.81744485017	2.01	4.12511385241
12160341	637265280	11071.0	88.1169066414	0.81744485017	WQZGKKKJIJFFOK-ZZWDRFIYSA-N	0.0		flat tautomer	637265280	1622.0	94.5816987087	1.0	176.233813283	0.81744485017	2.01	4.12511385241
12160342	637265280	11071.0	88.1169066414	0.81744485017	WQZGKKKJIJFFOK-ZZWDRFIYSA-N	0.0		flat tautomer	637265280	1383.0	93.8996294549	1.0	176.233813283	0.81744485017	2.01	4.12511385241
12160343	637265280	11071.0	88.1169066414	0.81744485017	WQZGKKKJIJFFOK-ZZWDRFIYSA-N	0.0		flat tautomer	637265280	4366.0	93.8996294549	1.0	176.233813283	0.81744485017	2.01	4.12511385241
43905383	637266628	3238.0	91.8696662315	0.794279354316	WQZGKKKJIJFFOK-ZZWDRFIYSA-N	0.0		flat tautomer	637266628	4218.0	90.6655462488	1.0	181.331092498	0.794279354316	2.01	4.12487129737
43905454	637266628	4218.0	91.8696662315	0.794279354316	WQZGKKKJIJFFOK-ZZWDRFIYSA-N	0.0		flat tautomer	637266628	3238.0	90.6655462488	1.0	181.331092498	0.794279354316	2.01	4.12487129737
29313131	637269220	3713.0	113.950781977	0.66301099456	WQZGKKKJIJFFOK-ZZWDRFIYSA-N	0.0		flat tautomer	637269220	102.0	108.607303047	1.0	217.214606093	0.66301099456	2.01	4.12478629964
29313132	637269220	3713.0	113.950781977	0.66301099456	WQZGKKKJIJFFOK-ZZWDRFIYSA-N	0.0		flat tautomer	637269220	2084.0	108.607303047	1.0	217.214606093	0.66301099456	2.01	4.12478629964
29313133	637269220	3713.0	113.950781977	0.66301099456	WQZGKKKJIJFFOK-ZZWDRFIYSA-N	0.0		flat tautomer	637269220	2256.0	108.607303047	1.0	217.214606093	0.66301099456	2.01	4.12478629964
29313134	637269220	3713.0	113.950781977	0.66301099456	WQZGKKKJIJFFOK-ZZWDRFIYSA-N	0.0		flat tautomer	637269220	3144.0	108.607303047	1.0	217.214606093	0.66301099456	2.01	4.12478629964
29313135	637269220	3713.0	113.950781977	0.66301099456	WQZGKKKJIJFFOK-ZZWDRFIYSA-N	0.0		flat tautomer	637269220	5960.0	108.607303047	1.0	217.214606093	0.66301099456	2.01	4.12478629964
14351062	637267041	1175.0	95.0639892043	0.788758947678	WQZGKKKJIJFFOK-ZZWDRFIYSA-N	0.0		flat tautomer	637267041	4005.0	91.288192771	1.0	182.576385542	0.788758947678	2.01	4.12473679032
14351063	637267041	1175.0	95.0639892043	0.788758947678	WQZGKKKJIJFFOK-ZZWDRFIYSA-N	0.0		flat tautomer	637267041	11881.0	91.288192771	1.0	182.576385542	0.788758947678	2.01	4.12473679032
14351064	637267041	1175.0	95.0639892043	0.788758947678	WQZGKKKJIJFFOK-ZZWDRFIYSA-N	0.0		flat tautomer	637267041	13196.0	91.288192771	1.0	182.576385542	0.788758947678	2.01	4.12473679032
14351590	637267041	4267.0	94.1051303433	0.788758947678	WQZGKKKJIJFFOK-ZZWDRFIYSA-N	0.0		flat tautomer	637267041	4005.0	91.288192771	1.0	182.576385542	0.788758947678	2.01	4.12473679032
14351591	637267041	4267.0	94.1051303433	0.788758947678	WQZGKKKJIJFFOK-ZZWDRFIYSA-N	0.0		flat tautomer	637267041	11881.0	91.288192771	1.0	182.576385542	0.788758947678	2.01	4.12473679032
14351592	637267041	4267.0	94.1051303433	0.788758947678	WQZGKKKJIJFFOK-ZZWDRFIYSA-N	0.0		flat tautomer	637267041	13196.0	91.288192771	1.0	182.576385542	0.788758947678	2.01	4.12473679032
14351606	637267041	4365.0	99.3585258895	0.788758947678	WQZGKKKJIJFFOK-ZZWDRFIYSA-N	0.0		flat tautomer	637267041	4005.0	91.288192771	1.0	182.576385542	0.788758947678	2.01	4.12473679032
14351607	637267041	4365.0	99.3585258895	0.788758947678	WQZGKKKJIJFFOK-ZZWDRFIYSA-N	0.0		flat tautomer	637267041	11881.0	91.288192771	1.0	182.576385542	0.788758947678	2.01	4.12473679032
14351608	637267041	4365.0	99.3585258895	0.788758947678	WQZGKKKJIJFFOK-ZZWDRFIYSA-N	0.0		flat tautomer	637267041	13196.0	91.288192771	1.0	182.576385542	0.788758947678	2.01	4.12473679032
14351782	637267041	5031.0	96.3410351573	0.788758947678	WQZGKKKJIJFFOK-ZZWDRFIYSA-N	0.0		flat tautomer	637267041	4005.0	91.288192771	1.0	182.576385542	0.788758947678	2.01	4.12473679032
14351783	637267041	5031.0	96.3410351573	0.788758947678	WQZGKKKJIJFFOK-ZZWDRFIYSA-N	0.0		flat tautomer	637267041	11881.0	91.288192771	1.0	182.576385542	0.788758947678	2.01	4.12473679032
14351784	637267041	5031.0	96.3410351573	0.788758947678	WQZGKKKJIJFFOK-ZZWDRFIYSA-N	0.0		flat tautomer	637267041	13196.0	91.288192771	1.0	182.576385542	0.788758947678	2.01	4.12473679032
16646902	637271826	1849.0	96.0963674839	0.788758947678	WQZGKKKJIJFFOK-ZZWDRFIYSA-N	0.0		flat tautomer	637271826	1383.0	91.2790142558	1.0	182.558028512	0.788758947678	2.01	4.12463310663
16646903	637271826	1849.0	96.0963674839	0.788758947678	WQZGKKKJIJFFOK-ZZWDRFIYSA-N	0.0		flat tautomer	637271826	4366.0	91.2790142558	1.0	182.558028512	0.788758947678	2.01	4.12463310663
16646966	637271826	4365.0	93.388276692	0.788758947678	WQZGKKKJIJFFOK-ZZWDRFIYSA-N	0.0		flat tautomer	637271826	1383.0	91.2790142558	1.0	182.558028512	0.788758947678	2.01	4.12463310663
16646967	637271826	4365.0	93.388276692	0.788758947678	WQZGKKKJIJFFOK-ZZWDRFIYSA-N	0.0		flat tautomer	637271826	4366.0	91.2790142558	1.0	182.558028512	0.788758947678	2.01	4.12463310663
16647158	637271826	5031.0	100.609064893	0.788758947678	WQZGKKKJIJFFOK-ZZWDRFIYSA-N	0.0		flat tautomer	637271826	1383.0	91.2790142558	1.0	182.558028512	0.788758947678	2.01	4.12463310663
16647159	637271826	5031.0	100.609064893	0.788758947678	WQZGKKKJIJFFOK-ZZWDRFIYSA-N	0.0		flat tautomer	637271826	4366.0	91.2790142558	1.0	182.558028512	0.788758947678	2.01	4.12463310663
1974028	637270538	1892.0	52.2984320149	0.687711913266	WQZGKKKJIJFFOK-ZZWDRFIYSA-N	0.0		flat tautomer	637270538	1892.0	87.2168113089	2.0	104.59686403	0.687711913266	2.01	4.12370715396
12155418	637265280	13745.0	92.124360063	0.780734309111	WQZGKKKJIJFFOK-ZZWDRFIYSA-N	0.0		flat tautomer	637265280	13591.0	105.424812155	1.0	184.248720126	0.780734309111	2.01	4.12359448833
12155419	637265280	13745.0	92.124360063	0.780734309111	WQZGKKKJIJFFOK-ZZWDRFIYSA-N	0.0		flat tautomer	637265280	15081.0	105.424812155	1.0	184.248720126	0.780734309111	2.01	4.12359448833
12155420	637265280	13745.0	92.124360063	0.780734309111	WQZGKKKJIJFFOK-ZZWDRFIYSA-N	0.0		flat tautomer	637265280	1849.0	103.779891912	1.0	184.248720126	0.780734309111	2.01	4.12359448833
12155421	637265280	13745.0	92.124360063	0.780734309111	WQZGKKKJIJFFOK-ZZWDRFIYSA-N	0.0		flat tautomer	637265280	4365.0	103.154281982	1.0	184.248720126	0.780734309111	2.01	4.12359448833
12155422	637265280	13745.0	92.124360063	0.780734309111	WQZGKKKJIJFFOK-ZZWDRFIYSA-N	0.0		flat tautomer	637265280	5031.0	100.013676223	1.0	184.248720126	0.780734309111	2.01	4.12359448833
12155423	637265280	13745.0	92.124360063	0.780734309111	WQZGKKKJIJFFOK-ZZWDRFIYSA-N	0.0		flat tautomer	637265280	339.0	97.19859629	1.0	184.248720126	0.780734309111	2.01	4.12359448833
12155424	637265280	13745.0	92.124360063	0.780734309111	WQZGKKKJIJFFOK-ZZWDRFIYSA-N	0.0		flat tautomer	637265280	3584.0	97.19859629	1.0	184.248720126	0.780734309111	2.01	4.12359448833
12155425	637265280	13745.0	92.124360063	0.780734309111	WQZGKKKJIJFFOK-ZZWDRFIYSA-N	0.0		flat tautomer	637265280	6831.0	97.19859629	1.0	184.248720126	0.780734309111	2.01	4.12359448833
12155426	637265280	13745.0	92.124360063	0.780734309111	WQZGKKKJIJFFOK-ZZWDRFIYSA-N	0.0		flat tautomer	637265280	4267.0	95.8632794328	1.0	184.248720126	0.780734309111	2.01	4.12359448833
12155427	637265280	13745.0	92.124360063	0.780734309111	WQZGKKKJIJFFOK-ZZWDRFIYSA-N	0.0		flat tautomer	637265280	1622.0	94.5816987087	1.0	184.248720126	0.780734309111	2.01	4.12359448833
12155428	637265280	13745.0	92.124360063	0.780734309111	WQZGKKKJIJFFOK-ZZWDRFIYSA-N	0.0		flat tautomer	637265280	1383.0	93.8996294549	1.0	184.248720126	0.780734309111	2.01	4.12359448833
12155429	637265280	13745.0	92.124360063	0.780734309111	WQZGKKKJIJFFOK-ZZWDRFIYSA-N	0.0		flat tautomer	637265280	4366.0	93.8996294549	1.0	184.248720126	0.780734309111	2.01	4.12359448833
24956472	637266728	1157.0	45.5917600347	0.788758947678	WQZGKKKJIJFFOK-ZZWDRFIYSA-N	0.0		flat tautomer	637266728	1157.0	51.57024772	2.0	91.1835200694	0.788758947678	2.01	4.12355390703
24956518	637266728	2964.0	45.5917600347	0.788758947678	WQZGKKKJIJFFOK-ZZWDRFIYSA-N	0.0		flat tautomer	637266728	2964.0	51.57024772	2.0	91.1835200694	0.788758947678	2.01	4.12355390703
16648357	637271826	1849.0	96.0963674839	0.780734309111	WQZGKKKJIJFFOK-ZZWDRFIYSA-N	0.0		flat tautomer	637271826	15001.0	92.1040252676	1.0	184.208050535	0.780734309111	2.01	4.12336691717
16648421	637271826	4365.0	93.388276692	0.780734309111	WQZGKKKJIJFFOK-ZZWDRFIYSA-N	0.0		flat tautomer	637271826	15001.0	92.1040252676	1.0	184.208050535	0.780734309111	2.01	4.12336691717
16648613	637271826	5031.0	100.609064893	0.780734309111	WQZGKKKJIJFFOK-ZZWDRFIYSA-N	0.0		flat tautomer	637271826	15001.0	92.1040252676	1.0	184.208050535	0.780734309111	2.01	4.12336691717
24057066	637268311	1157.0	45.2644011003	0.794279354316	WQZGKKKJIJFFOK-ZZWDRFIYSA-N	0.0		flat tautomer	637268311	1157.0	54.642065153	2.0	90.5288022006	0.794279354316	2.01	4.12331510838
24057238	637268311	2964.0	45.2644011003	0.794279354316	WQZGKKKJIJFFOK-ZZWDRFIYSA-N	0.0		flat tautomer	637268311	2964.0	54.642065153	2.0	90.5288022006	0.794279354316	2.01	4.12331510838
14349105	637267041	4365.0	99.3585258895	0.749578662202	WQZGKKKJIJFFOK-ZZWDRFIYSA-N	0.0		flat tautomer	637267041	4267.0	95.9065783148	1.0	191.81315663	0.749578662202	2.01	4.12309096345
14349281	637267041	5031.0	96.3410351573	0.749578662202	WQZGKKKJIJFFOK-ZZWDRFIYSA-N	0.0		flat tautomer	637267041	4267.0	95.9065783148	1.0	191.81315663	0.749578662202	2.01	4.12309096345
16644874	637271826	1622.0	90.4698003018	0.794279354316	WQZGKKKJIJFFOK-ZZWDRFIYSA-N	0.0		flat tautomer	637271826	5031.0	100.903089987	1.0	180.939600604	0.794279354316	2.01	4.12264310429
16644879	637271826	1622.0	90.4698003018	0.794279354316	WQZGKKKJIJFFOK-ZZWDRFIYSA-N	0.0		flat tautomer	637271826	339.0	93.1706962272	1.0	180.939600604	0.794279354316	2.01	4.12264310429
16644880	637271826	1622.0	90.4698003018	0.794279354316	WQZGKKKJIJFFOK-ZZWDRFIYSA-N	0.0		flat tautomer	637271826	3584.0	93.1706962272	1.0	180.939600604	0.794279354316	2.01	4.12264310429
16644881	637271826	1622.0	90.4698003018	0.794279354316	WQZGKKKJIJFFOK-ZZWDRFIYSA-N	0.0		flat tautomer	637271826	6831.0	93.1706962272	1.0	180.939600604	0.794279354316	2.01	4.12264310429
16644885	637271826	1622.0	90.4698003018	0.794279354316	WQZGKKKJIJFFOK-ZZWDRFIYSA-N	0.0		flat tautomer	637271826	15001.0	92.1040252676	1.0	180.939600604	0.794279354316	2.01	4.12264310429
16644888	637271826	1622.0	90.4698003018	0.794279354316	WQZGKKKJIJFFOK-ZZWDRFIYSA-N	0.0		flat tautomer	637271826	1383.0	90.6143937264	1.0	180.939600604	0.794279354316	2.01	4.12264310429
16644889	637271826	1622.0	90.4698003018	0.794279354316	WQZGKKKJIJFFOK-ZZWDRFIYSA-N	0.0		flat tautomer	637271826	4366.0	90.6143937264	1.0	180.939600604	0.794279354316	2.01	4.12264310429
16644875	637271826	1622.0	90.4698003018	0.794279354316	WQZGKKKJIJFFOK-ZZWDRFIYSA-N	0.0		flat tautomer	637271826	13591.0	99.54668166	1.0	180.939600604	0.794279354316	2.01	4.12264310429
16644876	637271826	1622.0	90.4698003018	0.794279354316	WQZGKKKJIJFFOK-ZZWDRFIYSA-N	0.0		flat tautomer	637271826	15081.0	99.54668166	1.0	180.939600604	0.794279354316	2.01	4.12264310429
16644877	637271826	1622.0	90.4698003018	0.794279354316	WQZGKKKJIJFFOK-ZZWDRFIYSA-N	0.0		flat tautomer	637271826	1849.0	98.2757241304	1.0	180.939600604	0.794279354316	2.01	4.12264310429
16644878	637271826	1622.0	90.4698003018	0.794279354316	WQZGKKKJIJFFOK-ZZWDRFIYSA-N	0.0		flat tautomer	637271826	4365.0	95.0741724254	1.0	180.939600604	0.794279354316	2.01	4.12264310429
12151296	637265280	1849.0	102.806875402	0.749578662202	WQZGKKKJIJFFOK-ZZWDRFIYSA-N	0.0		flat tautomer	637265280	4267.0	95.8632794328	1.0	191.726558866	0.749578662202	2.01	4.12262552233
12151352	637265280	4365.0	102.57024772	0.749578662202	WQZGKKKJIJFFOK-ZZWDRFIYSA-N	0.0		flat tautomer	637265280	4267.0	95.8632794328	1.0	191.726558866	0.749578662202	2.01	4.12262552233
12151520	637265280	5031.0	98.1073489661	0.749578662202	WQZGKKKJIJFFOK-ZZWDRFIYSA-N	0.0		flat tautomer	637265280	4267.0	95.8632794328	1.0	191.726558866	0.749578662202	2.01	4.12262552233
12155320	637265280	7635.0	92.0291883891	0.780734309111	WQZGKKKJIJFFOK-ZZWDRFIYSA-N	0.0		flat tautomer	637265280	13591.0	105.424812155	1.0	184.058376778	0.780734309111	2.01	4.12252907654
12155321	637265280	7635.0	92.0291883891	0.780734309111	WQZGKKKJIJFFOK-ZZWDRFIYSA-N	0.0		flat tautomer	637265280	15081.0	105.424812155	1.0	184.058376778	0.780734309111	2.01	4.12252907654
12155322	637265280	7635.0	92.0291883891	0.780734309111	WQZGKKKJIJFFOK-ZZWDRFIYSA-N	0.0		flat tautomer	637265280	1849.0	103.779891912	1.0	184.058376778	0.780734309111	2.01	4.12252907654
12155323	637265280	7635.0	92.0291883891	0.780734309111	WQZGKKKJIJFFOK-ZZWDRFIYSA-N	0.0		flat tautomer	637265280	4365.0	103.154281982	1.0	184.058376778	0.780734309111	2.01	4.12252907654
12155324	637265280	7635.0	92.0291883891	0.780734309111	WQZGKKKJIJFFOK-ZZWDRFIYSA-N	0.0		flat tautomer	637265280	5031.0	100.013676223	1.0	184.058376778	0.780734309111	2.01	4.12252907654
12155325	637265280	7635.0	92.0291883891	0.780734309111	WQZGKKKJIJFFOK-ZZWDRFIYSA-N	0.0		flat tautomer	637265280	339.0	97.19859629	1.0	184.058376778	0.780734309111	2.01	4.12252907654
12155326	637265280	7635.0	92.0291883891	0.780734309111	WQZGKKKJIJFFOK-ZZWDRFIYSA-N	0.0		flat tautomer	637265280	3584.0	97.19859629	1.0	184.058376778	0.780734309111	2.01	4.12252907654
12155327	637265280	7635.0	92.0291883891	0.780734309111	WQZGKKKJIJFFOK-ZZWDRFIYSA-N	0.0		flat tautomer	637265280	6831.0	97.19859629	1.0	184.058376778	0.780734309111	2.01	4.12252907654
12155328	637265280	7635.0	92.0291883891	0.780734309111	WQZGKKKJIJFFOK-ZZWDRFIYSA-N	0.0		flat tautomer	637265280	4267.0	95.8632794328	1.0	184.058376778	0.780734309111	2.01	4.12252907654
12155329	637265280	7635.0	92.0291883891	0.780734309111	WQZGKKKJIJFFOK-ZZWDRFIYSA-N	0.0		flat tautomer	637265280	1622.0	94.5816987087	1.0	184.058376778	0.780734309111	2.01	4.12252907654
12155330	637265280	7635.0	92.0291883891	0.780734309111	WQZGKKKJIJFFOK-ZZWDRFIYSA-N	0.0		flat tautomer	637265280	1383.0	93.8996294549	1.0	184.058376778	0.780734309111	2.01	4.12252907654
12155331	637265280	7635.0	92.0291883891	0.780734309111	WQZGKKKJIJFFOK-ZZWDRFIYSA-N	0.0		flat tautomer	637265280	4366.0	93.8996294549	1.0	184.058376778	0.780734309111	2.01	4.12252907654
14359258	637267041	5031.0	96.3410351573	0.745013468122	WQZGKKKJIJFFOK-ZZWDRFIYSA-N	0.0		flat tautomer	637267041	4365.0	100.432973634	1.0	192.682070315	0.745013468122	2.01	4.12145318701
14359259	637267041	5031.0	96.3410351573	0.745013468122	WQZGKKKJIJFFOK-ZZWDRFIYSA-N	0.0		flat tautomer	637267041	13591.0	98.8124792792	1.0	192.682070315	0.745013468122	2.01	4.12145318701
14359260	637267041	5031.0	96.3410351573	0.745013468122	WQZGKKKJIJFFOK-ZZWDRFIYSA-N	0.0		flat tautomer	637267041	15081.0	98.8124792792	1.0	192.682070315	0.745013468122	2.01	4.12145318701
16658795	637271826	5031.0	100.609064893	0.72055628807	WQZGKKKJIJFFOK-ZZWDRFIYSA-N	0.0		flat tautomer	637271826	13591.0	99.54668166	1.0	199.09336332	0.72055628807	2.01	4.12078720405
16658796	637271826	5031.0	100.609064893	0.72055628807	WQZGKKKJIJFFOK-ZZWDRFIYSA-N	0.0		flat tautomer	637271826	15081.0	99.54668166	1.0	199.09336332	0.72055628807	2.01	4.12078720405
14359086	637267041	4365.0	99.3585258895	0.745013468122	WQZGKKKJIJFFOK-ZZWDRFIYSA-N	0.0		flat tautomer	637267041	339.0	96.2781893848	1.0	192.55637877	0.745013468122	2.01	4.12078088965
14359087	637267041	4365.0	99.3585258895	0.745013468122	WQZGKKKJIJFFOK-ZZWDRFIYSA-N	0.0		flat tautomer	637267041	3584.0	96.2781893848	1.0	192.55637877	0.745013468122	2.01	4.12078088965
14359088	637267041	4365.0	99.3585258895	0.745013468122	WQZGKKKJIJFFOK-ZZWDRFIYSA-N	0.0		flat tautomer	637267041	6831.0	96.2781893848	1.0	192.55637877	0.745013468122	2.01	4.12078088965
14359262	637267041	5031.0	96.3410351573	0.745013468122	WQZGKKKJIJFFOK-ZZWDRFIYSA-N	0.0		flat tautomer	637267041	339.0	96.2781893848	1.0	192.55637877	0.745013468122	2.01	4.12078088965
14359263	637267041	5031.0	96.3410351573	0.745013468122	WQZGKKKJIJFFOK-ZZWDRFIYSA-N	0.0		flat tautomer	637267041	3584.0	96.2781893848	1.0	192.55637877	0.745013468122	2.01	4.12078088965
14359264	637267041	5031.0	96.3410351573	0.745013468122	WQZGKKKJIJFFOK-ZZWDRFIYSA-N	0.0		flat tautomer	637267041	6831.0	96.2781893848	1.0	192.55637877	0.745013468122	2.01	4.12078088965
14351065	637267041	1175.0	95.0639892043	0.788758947678	WQZGKKKJIJFFOK-ZZWDRFIYSA-N	0.0		flat tautomer	637267041	1849.0	90.9244530386	1.0	181.848906077	0.788758947678	2.01	4.12062186148
14351593	637267041	4267.0	94.1051303433	0.788758947678	WQZGKKKJIJFFOK-ZZWDRFIYSA-N	0.0		flat tautomer	637267041	1849.0	90.9244530386	1.0	181.848906077	0.788758947678	2.01	4.12062186148
14351609	637267041	4365.0	99.3585258895	0.788758947678	WQZGKKKJIJFFOK-ZZWDRFIYSA-N	0.0		flat tautomer	637267041	1849.0	90.9244530386	1.0	181.848906077	0.788758947678	2.01	4.12062186148
14351785	637267041	5031.0	96.3410351573	0.788758947678	WQZGKKKJIJFFOK-ZZWDRFIYSA-N	0.0		flat tautomer	637267041	1849.0	90.9244530386	1.0	181.848906077	0.788758947678	2.01	4.12062186148
14349108	637267041	4365.0	99.3585258895	0.749578662202	WQZGKKKJIJFFOK-ZZWDRFIYSA-N	0.0		flat tautomer	637267041	15001.0	95.6307841426	1.0	191.261568285	0.749578662202	2.01	4.12012361548
14349284	637267041	5031.0	96.3410351573	0.749578662202	WQZGKKKJIJFFOK-ZZWDRFIYSA-N	0.0		flat tautomer	637267041	15001.0	95.6307841426	1.0	191.261568285	0.749578662202	2.01	4.12012361548
14349930	637267041	1622.0	90.2464169411	0.794279354316	WQZGKKKJIJFFOK-ZZWDRFIYSA-N	0.0		flat tautomer	637267041	4365.0	100.432973634	1.0	180.492833882	0.794279354316	2.01	4.12009589015
14349931	637267041	1622.0	90.2464169411	0.794279354316	WQZGKKKJIJFFOK-ZZWDRFIYSA-N	0.0		flat tautomer	637267041	13591.0	98.8124792792	1.0	180.492833882	0.794279354316	2.01	4.12009589015
14349932	637267041	1622.0	90.2464169411	0.794279354316	WQZGKKKJIJFFOK-ZZWDRFIYSA-N	0.0		flat tautomer	637267041	15081.0	98.8124792792	1.0	180.492833882	0.794279354316	2.01	4.12009589015
14349933	637267041	1622.0	90.2464169411	0.794279354316	WQZGKKKJIJFFOK-ZZWDRFIYSA-N	0.0		flat tautomer	637267041	5031.0	96.9625735021	1.0	180.492833882	0.794279354316	2.01	4.12009589015
14349934	637267041	1622.0	90.2464169411	0.794279354316	WQZGKKKJIJFFOK-ZZWDRFIYSA-N	0.0		flat tautomer	637267041	339.0	96.2781893848	1.0	180.492833882	0.794279354316	2.01	4.12009589015
14349935	637267041	1622.0	90.2464169411	0.794279354316	WQZGKKKJIJFFOK-ZZWDRFIYSA-N	0.0		flat tautomer	637267041	3584.0	96.2781893848	1.0	180.492833882	0.794279354316	2.01	4.12009589015
14349936	637267041	1622.0	90.2464169411	0.794279354316	WQZGKKKJIJFFOK-ZZWDRFIYSA-N	0.0		flat tautomer	637267041	6831.0	96.2781893848	1.0	180.492833882	0.794279354316	2.01	4.12009589015
14349937	637267041	1622.0	90.2464169411	0.794279354316	WQZGKKKJIJFFOK-ZZWDRFIYSA-N	0.0		flat tautomer	637267041	4267.0	95.9065783148	1.0	180.492833882	0.794279354316	2.01	4.12009589015
14349940	637267041	1622.0	90.2464169411	0.794279354316	WQZGKKKJIJFFOK-ZZWDRFIYSA-N	0.0		flat tautomer	637267041	15001.0	95.6307841426	1.0	180.492833882	0.794279354316	2.01	4.12009589015
14349942	637267041	1622.0	90.2464169411	0.794279354316	WQZGKKKJIJFFOK-ZZWDRFIYSA-N	0.0		flat tautomer	637267041	4005.0	91.288192771	1.0	180.492833882	0.794279354316	2.01	4.12009589015
14349943	637267041	1622.0	90.2464169411	0.794279354316	WQZGKKKJIJFFOK-ZZWDRFIYSA-N	0.0		flat tautomer	637267041	11881.0	91.288192771	1.0	180.492833882	0.794279354316	2.01	4.12009589015
14349944	637267041	1622.0	90.2464169411	0.794279354316	WQZGKKKJIJFFOK-ZZWDRFIYSA-N	0.0		flat tautomer	637267041	13196.0	91.288192771	1.0	180.492833882	0.794279354316	2.01	4.12009589015
14349945	637267041	1622.0	90.2464169411	0.794279354316	WQZGKKKJIJFFOK-ZZWDRFIYSA-N	0.0		flat tautomer	637267041	1849.0	90.9244530386	1.0	180.492833882	0.794279354316	2.01	4.12009589015
52200367	637266642	3238.0	104.505845406	0.694182199378	WQZGKKKJIJFFOK-ZZWDRFIYSA-N	0.0		flat tautomer	637266642	4218.0	103.247183569	1.0	206.494367138	0.694182199378	2.01	4.1199736167
52200447	637266642	4218.0	104.505845406	0.694182199378	WQZGKKKJIJFFOK-ZZWDRFIYSA-N	0.0		flat tautomer	637266642	3238.0	103.247183569	1.0	206.494367138	0.694182199378	2.01	4.1199736167
5070630	637270822	2754.0	93.3726341434	0.81744485017	WQZGKKKJIJFFOK-ZZWDRFIYSA-N	0.0		flat tautomer	637270822	658.0	87.6736641391	1.0	175.347328278	0.81744485017	2.01	4.11991653844
5070632	637270822	2754.0	93.3726341434	0.81744485017	WQZGKKKJIJFFOK-ZZWDRFIYSA-N	0.0		flat tautomer	637270822	4575.0	87.6736641391	1.0	175.347328278	0.81744485017	2.01	4.11991653844
5070633	637270822	2754.0	93.3726341434	0.81744485017	WQZGKKKJIJFFOK-ZZWDRFIYSA-N	0.0		flat tautomer	637270822	5746.0	87.6736641391	1.0	175.347328278	0.81744485017	2.01	4.11991653844
5070634	637270822	2754.0	93.3726341434	0.81744485017	WQZGKKKJIJFFOK-ZZWDRFIYSA-N	0.0		flat tautomer	637270822	5904.0	87.6736641391	1.0	175.347328278	0.81744485017	2.01	4.11991653844
5070635	637270822	2754.0	93.3726341434	0.81744485017	WQZGKKKJIJFFOK-ZZWDRFIYSA-N	0.0		flat tautomer	637270822	6396.0	87.6736641391	1.0	175.347328278	0.81744485017	2.01	4.11991653844
5071086	637270822	5746.0	93.3726341434	0.81744485017	WQZGKKKJIJFFOK-ZZWDRFIYSA-N	0.0		flat tautomer	637270822	658.0	87.6736641391	1.0	175.347328278	0.81744485017	2.01	4.11991653844
5071087	637270822	5746.0	93.3726341434	0.81744485017	WQZGKKKJIJFFOK-ZZWDRFIYSA-N	0.0		flat tautomer	637270822	2754.0	87.6736641391	1.0	175.347328278	0.81744485017	2.01	4.11991653844
5071088	637270822	5746.0	93.3726341434	0.81744485017	WQZGKKKJIJFFOK-ZZWDRFIYSA-N	0.0		flat tautomer	637270822	4575.0	87.6736641391	1.0	175.347328278	0.81744485017	2.01	4.11991653844
5071090	637270822	5746.0	93.3726341434	0.81744485017	WQZGKKKJIJFFOK-ZZWDRFIYSA-N	0.0		flat tautomer	637270822	5904.0	87.6736641391	1.0	175.347328278	0.81744485017	2.01	4.11991653844
5071091	637270822	5746.0	93.3726341434	0.81744485017	WQZGKKKJIJFFOK-ZZWDRFIYSA-N	0.0		flat tautomer	637270822	6396.0	87.6736641391	1.0	175.347328278	0.81744485017	2.01	4.11991653844
52015859	637269334	14472.0	91.1573907604	0.794279354316	WQZGKKKJIJFFOK-ZZWDRFIYSA-N	0.0		flat tautomer	637269334	1892.0	90.1745738822	1.0	180.349147764	0.794279354316	2.01	4.11927566728
7456320	637270941	4928.0	55.2898826349	0.66301099456	WQZGKKKJIJFFOK-ZZWDRFIYSA-N	0.0		flat tautomer	637270941	4928.0	54.0136762229	2.0	108.027352446	0.66301099456	2.01	4.1192687667
12162404	637265280	2250.0	91.4056074496	0.783393415404	WQZGKKKJIJFFOK-ZZWDRFIYSA-N	0.0		flat tautomer	637265280	13591.0	105.424812155	1.0	182.811214899	0.783393415404	2.01	4.11902760265
12162405	637265280	2250.0	91.4056074496	0.783393415404	WQZGKKKJIJFFOK-ZZWDRFIYSA-N	0.0		flat tautomer	637265280	15081.0	105.424812155	1.0	182.811214899	0.783393415404	2.01	4.11902760265
12162406	637265280	2250.0	91.4056074496	0.783393415404	WQZGKKKJIJFFOK-ZZWDRFIYSA-N	0.0		flat tautomer	637265280	1849.0	103.779891912	1.0	182.811214899	0.783393415404	2.01	4.11902760265
12162407	637265280	2250.0	91.4056074496	0.783393415404	WQZGKKKJIJFFOK-ZZWDRFIYSA-N	0.0		flat tautomer	637265280	4365.0	103.154281982	1.0	182.811214899	0.783393415404	2.01	4.11902760265
12162408	637265280	2250.0	91.4056074496	0.783393415404	WQZGKKKJIJFFOK-ZZWDRFIYSA-N	0.0		flat tautomer	637265280	5031.0	100.013676223	1.0	182.811214899	0.783393415404	2.01	4.11902760265
12162409	637265280	2250.0	91.4056074496	0.783393415404	WQZGKKKJIJFFOK-ZZWDRFIYSA-N	0.0		flat tautomer	637265280	339.0	97.19859629	1.0	182.811214899	0.783393415404	2.01	4.11902760265
12162410	637265280	2250.0	91.4056074496	0.783393415404	WQZGKKKJIJFFOK-ZZWDRFIYSA-N	0.0		flat tautomer	637265280	3584.0	97.19859629	1.0	182.811214899	0.783393415404	2.01	4.11902760265
12162411	637265280	2250.0	91.4056074496	0.783393415404	WQZGKKKJIJFFOK-ZZWDRFIYSA-N	0.0		flat tautomer	637265280	6831.0	97.19859629	1.0	182.811214899	0.783393415404	2.01	4.11902760265
12162412	637265280	2250.0	91.4056074496	0.783393415404	WQZGKKKJIJFFOK-ZZWDRFIYSA-N	0.0		flat tautomer	637265280	4267.0	95.8632794328	1.0	182.811214899	0.783393415404	2.01	4.11902760265
12162413	637265280	2250.0	91.4056074496	0.783393415404	WQZGKKKJIJFFOK-ZZWDRFIYSA-N	0.0		flat tautomer	637265280	1622.0	94.5816987087	1.0	182.811214899	0.783393415404	2.01	4.11902760265
12162414	637265280	2250.0	91.4056074496	0.783393415404	WQZGKKKJIJFFOK-ZZWDRFIYSA-N	0.0		flat tautomer	637265280	1383.0	93.8996294549	1.0	182.811214899	0.783393415404	2.01	4.11902760265
12162415	637265280	2250.0	91.4056074496	0.783393415404	WQZGKKKJIJFFOK-ZZWDRFIYSA-N	0.0		flat tautomer	637265280	4366.0	93.8996294549	1.0	182.811214899	0.783393415404	2.01	4.11902760265
16655626	637271826	1849.0	96.0963674839	0.745013468122	WQZGKKKJIJFFOK-ZZWDRFIYSA-N	0.0		flat tautomer	637271826	5031.0	100.903089987	1.0	192.192734968	0.745013468122	2.01	4.11883398086
16655627	637271826	1849.0	96.0963674839	0.745013468122	WQZGKKKJIJFFOK-ZZWDRFIYSA-N	0.0		flat tautomer	637271826	13591.0	99.54668166	1.0	192.192734968	0.745013468122	2.01	4.11883398086
16655628	637271826	1849.0	96.0963674839	0.745013468122	WQZGKKKJIJFFOK-ZZWDRFIYSA-N	0.0		flat tautomer	637271826	15081.0	99.54668166	1.0	192.192734968	0.745013468122	2.01	4.11883398086
5065828	637270822	2754.0	93.3726341434	0.788758947678	WQZGKKKJIJFFOK-ZZWDRFIYSA-N	0.0		flat tautomer	637270822	3785.0	90.7375489103	1.0	181.475097821	0.788758947678	2.01	4.11850264162
5065829	637270822	2754.0	93.3726341434	0.788758947678	WQZGKKKJIJFFOK-ZZWDRFIYSA-N	0.0		flat tautomer	637270822	4146.0	90.7375489103	1.0	181.475097821	0.788758947678	2.01	4.11850264162
5066284	637270822	5746.0	93.3726341434	0.788758947678	WQZGKKKJIJFFOK-ZZWDRFIYSA-N	0.0		flat tautomer	637270822	3785.0	90.7375489103	1.0	181.475097821	0.788758947678	2.01	4.11850264162
5066285	637270822	5746.0	93.3726341434	0.788758947678	WQZGKKKJIJFFOK-ZZWDRFIYSA-N	0.0		flat tautomer	637270822	4146.0	90.7375489103	1.0	181.475097821	0.788758947678	2.01	4.11850264162
14359798	637267041	1175.0	95.0639892043	0.783393415404	WQZGKKKJIJFFOK-ZZWDRFIYSA-N	0.0		flat tautomer	637267041	4005.0	91.288192771	1.0	182.576385542	0.783393415404	2.01	4.11770419521
14359799	637267041	1175.0	95.0639892043	0.783393415404	WQZGKKKJIJFFOK-ZZWDRFIYSA-N	0.0		flat tautomer	637267041	11881.0	91.288192771	1.0	182.576385542	0.783393415404	2.01	4.11770419521
14359800	637267041	1175.0	95.0639892043	0.783393415404	WQZGKKKJIJFFOK-ZZWDRFIYSA-N	0.0		flat tautomer	637267041	13196.0	91.288192771	1.0	182.576385542	0.783393415404	2.01	4.11770419521
14360326	637267041	4267.0	94.1051303433	0.783393415404	WQZGKKKJIJFFOK-ZZWDRFIYSA-N	0.0		flat tautomer	637267041	4005.0	91.288192771	1.0	182.576385542	0.783393415404	2.01	4.11770419521
14360327	637267041	4267.0	94.1051303433	0.783393415404	WQZGKKKJIJFFOK-ZZWDRFIYSA-N	0.0		flat tautomer	637267041	11881.0	91.288192771	1.0	182.576385542	0.783393415404	2.01	4.11770419521
14360328	637267041	4267.0	94.1051303433	0.783393415404	WQZGKKKJIJFFOK-ZZWDRFIYSA-N	0.0		flat tautomer	637267041	13196.0	91.288192771	1.0	182.576385542	0.783393415404	2.01	4.11770419521
14360342	637267041	4365.0	99.3585258895	0.783393415404	WQZGKKKJIJFFOK-ZZWDRFIYSA-N	0.0		flat tautomer	637267041	4005.0	91.288192771	1.0	182.576385542	0.783393415404	2.01	4.11770419521
14360343	637267041	4365.0	99.3585258895	0.783393415404	WQZGKKKJIJFFOK-ZZWDRFIYSA-N	0.0		flat tautomer	637267041	11881.0	91.288192771	1.0	182.576385542	0.783393415404	2.01	4.11770419521
14360344	637267041	4365.0	99.3585258895	0.783393415404	WQZGKKKJIJFFOK-ZZWDRFIYSA-N	0.0		flat tautomer	637267041	13196.0	91.288192771	1.0	182.576385542	0.783393415404	2.01	4.11770419521
14360518	637267041	5031.0	96.3410351573	0.783393415404	WQZGKKKJIJFFOK-ZZWDRFIYSA-N	0.0		flat tautomer	637267041	4005.0	91.288192771	1.0	182.576385542	0.783393415404	2.01	4.11770419521
14360519	637267041	5031.0	96.3410351573	0.783393415404	WQZGKKKJIJFFOK-ZZWDRFIYSA-N	0.0		flat tautomer	637267041	11881.0	91.288192771	1.0	182.576385542	0.783393415404	2.01	4.11770419521
14360520	637267041	5031.0	96.3410351573	0.783393415404	WQZGKKKJIJFFOK-ZZWDRFIYSA-N	0.0		flat tautomer	637267041	13196.0	91.288192771	1.0	182.576385542	0.783393415404	2.01	4.11770419521
43905527	637266628	3238.0	91.8696662315	0.788758947678	WQZGKKKJIJFFOK-ZZWDRFIYSA-N	0.0		flat tautomer	637266628	4218.0	90.6655462488	1.0	181.331092498	0.788758947678	2.01	4.117685363
43905598	637266628	4218.0	91.8696662315	0.788758947678	WQZGKKKJIJFFOK-ZZWDRFIYSA-N	0.0		flat tautomer	637266628	3238.0	90.6655462488	1.0	181.331092498	0.788758947678	2.01	4.117685363
16657094	637271826	1849.0	96.0963674839	0.783393415404	WQZGKKKJIJFFOK-ZZWDRFIYSA-N	0.0		flat tautomer	637271826	1383.0	91.2790142558	1.0	182.558028512	0.783393415404	2.01	4.1176006883
16657095	637271826	1849.0	96.0963674839	0.783393415404	WQZGKKKJIJFFOK-ZZWDRFIYSA-N	0.0		flat tautomer	637271826	4366.0	91.2790142558	1.0	182.558028512	0.783393415404	2.01	4.1176006883
16657158	637271826	4365.0	93.388276692	0.783393415404	WQZGKKKJIJFFOK-ZZWDRFIYSA-N	0.0		flat tautomer	637271826	1383.0	91.2790142558	1.0	182.558028512	0.783393415404	2.01	4.1176006883
16657159	637271826	4365.0	93.388276692	0.783393415404	WQZGKKKJIJFFOK-ZZWDRFIYSA-N	0.0		flat tautomer	637271826	4366.0	91.2790142558	1.0	182.558028512	0.783393415404	2.01	4.1176006883
16657350	637271826	5031.0	100.609064893	0.783393415404	WQZGKKKJIJFFOK-ZZWDRFIYSA-N	0.0		flat tautomer	637271826	1383.0	91.2790142558	1.0	182.558028512	0.783393415404	2.01	4.1176006883
16657351	637271826	5031.0	100.609064893	0.783393415404	WQZGKKKJIJFFOK-ZZWDRFIYSA-N	0.0		flat tautomer	637271826	4366.0	91.2790142558	1.0	182.558028512	0.783393415404	2.01	4.1176006883
14357370	637267041	1383.0	87.440093375	0.81744485017	WQZGKKKJIJFFOK-ZZWDRFIYSA-N	0.0		flat tautomer	637267041	4365.0	100.432973634	1.0	174.88018675	0.81744485017	2.01	4.11716983302
14357371	637267041	1383.0	87.440093375	0.81744485017	WQZGKKKJIJFFOK-ZZWDRFIYSA-N	0.0		flat tautomer	637267041	13591.0	98.8124792792	1.0	174.88018675	0.81744485017	2.01	4.11716983302
14357372	637267041	1383.0	87.440093375	0.81744485017	WQZGKKKJIJFFOK-ZZWDRFIYSA-N	0.0		flat tautomer	637267041	15081.0	98.8124792792	1.0	174.88018675	0.81744485017	2.01	4.11716983302
14357377	637267041	1383.0	87.440093375	0.81744485017	WQZGKKKJIJFFOK-ZZWDRFIYSA-N	0.0		flat tautomer	637267041	4267.0	95.9065783148	1.0	174.88018675	0.81744485017	2.01	4.11716983302
14357378	637267041	1383.0	87.440093375	0.81744485017	WQZGKKKJIJFFOK-ZZWDRFIYSA-N	0.0		flat tautomer	637267041	339.0	95.6307841426	1.0	174.88018675	0.81744485017	2.01	4.11716983302
14357379	637267041	1383.0	87.440093375	0.81744485017	WQZGKKKJIJFFOK-ZZWDRFIYSA-N	0.0		flat tautomer	637267041	3584.0	95.6307841426	1.0	174.88018675	0.81744485017	2.01	4.11716983302
14357380	637267041	1383.0	87.440093375	0.81744485017	WQZGKKKJIJFFOK-ZZWDRFIYSA-N	0.0		flat tautomer	637267041	15001.0	95.6307841426	1.0	174.88018675	0.81744485017	2.01	4.11716983302
14357381	637267041	1383.0	87.440093375	0.81744485017	WQZGKKKJIJFFOK-ZZWDRFIYSA-N	0.0		flat tautomer	637267041	1622.0	92.9430951487	1.0	174.88018675	0.81744485017	2.01	4.11716983302
14357382	637267041	1383.0	87.440093375	0.81744485017	WQZGKKKJIJFFOK-ZZWDRFIYSA-N	0.0		flat tautomer	637267041	4005.0	91.288192771	1.0	174.88018675	0.81744485017	2.01	4.11716983302
14357383	637267041	1383.0	87.440093375	0.81744485017	WQZGKKKJIJFFOK-ZZWDRFIYSA-N	0.0		flat tautomer	637267041	11881.0	91.288192771	1.0	174.88018675	0.81744485017	2.01	4.11716983302
14357384	637267041	1383.0	87.440093375	0.81744485017	WQZGKKKJIJFFOK-ZZWDRFIYSA-N	0.0		flat tautomer	637267041	13196.0	91.288192771	1.0	174.88018675	0.81744485017	2.01	4.11716983302
14357385	637267041	1383.0	87.440093375	0.81744485017	WQZGKKKJIJFFOK-ZZWDRFIYSA-N	0.0		flat tautomer	637267041	1849.0	90.9244530386	1.0	174.88018675	0.81744485017	2.01	4.11716983302
14357914	637267041	4366.0	87.440093375	0.81744485017	WQZGKKKJIJFFOK-ZZWDRFIYSA-N	0.0		flat tautomer	637267041	4365.0	100.432973634	1.0	174.88018675	0.81744485017	2.01	4.11716983302
14357915	637267041	4366.0	87.440093375	0.81744485017	WQZGKKKJIJFFOK-ZZWDRFIYSA-N	0.0		flat tautomer	637267041	13591.0	98.8124792792	1.0	174.88018675	0.81744485017	2.01	4.11716983302
14357916	637267041	4366.0	87.440093375	0.81744485017	WQZGKKKJIJFFOK-ZZWDRFIYSA-N	0.0		flat tautomer	637267041	15081.0	98.8124792792	1.0	174.88018675	0.81744485017	2.01	4.11716983302
14357921	637267041	4366.0	87.440093375	0.81744485017	WQZGKKKJIJFFOK-ZZWDRFIYSA-N	0.0		flat tautomer	637267041	4267.0	95.9065783148	1.0	174.88018675	0.81744485017	2.01	4.11716983302
14357922	637267041	4366.0	87.440093375	0.81744485017	WQZGKKKJIJFFOK-ZZWDRFIYSA-N	0.0		flat tautomer	637267041	339.0	95.6307841426	1.0	174.88018675	0.81744485017	2.01	4.11716983302
14357923	637267041	4366.0	87.440093375	0.81744485017	WQZGKKKJIJFFOK-ZZWDRFIYSA-N	0.0		flat tautomer	637267041	3584.0	95.6307841426	1.0	174.88018675	0.81744485017	2.01	4.11716983302
14357924	637267041	4366.0	87.440093375	0.81744485017	WQZGKKKJIJFFOK-ZZWDRFIYSA-N	0.0		flat tautomer	637267041	15001.0	95.6307841426	1.0	174.88018675	0.81744485017	2.01	4.11716983302
14357925	637267041	4366.0	87.440093375	0.81744485017	WQZGKKKJIJFFOK-ZZWDRFIYSA-N	0.0		flat tautomer	637267041	1622.0	92.9430951487	1.0	174.88018675	0.81744485017	2.01	4.11716983302
14357926	637267041	4366.0	87.440093375	0.81744485017	WQZGKKKJIJFFOK-ZZWDRFIYSA-N	0.0		flat tautomer	637267041	4005.0	91.288192771	1.0	174.88018675	0.81744485017	2.01	4.11716983302
14357927	637267041	4366.0	87.440093375	0.81744485017	WQZGKKKJIJFFOK-ZZWDRFIYSA-N	0.0		flat tautomer	637267041	11881.0	91.288192771	1.0	174.88018675	0.81744485017	2.01	4.11716983302
14357928	637267041	4366.0	87.440093375	0.81744485017	WQZGKKKJIJFFOK-ZZWDRFIYSA-N	0.0		flat tautomer	637267041	13196.0	91.288192771	1.0	174.88018675	0.81744485017	2.01	4.11716983302
14357929	637267041	4366.0	87.440093375	0.81744485017	WQZGKKKJIJFFOK-ZZWDRFIYSA-N	0.0		flat tautomer	637267041	1849.0	90.9244530386	1.0	174.88018675	0.81744485017	2.01	4.11716983302
14357373	637267041	1383.0	87.440093375	0.81744485017	WQZGKKKJIJFFOK-ZZWDRFIYSA-N	0.0		flat tautomer	637267041	5031.0	96.9625735021	1.0	174.88018675	0.81744485017	2.01	4.11716983302
14357376	637267041	1383.0	87.440093375	0.81744485017	WQZGKKKJIJFFOK-ZZWDRFIYSA-N	0.0		flat tautomer	637267041	6831.0	96.2781893848	1.0	174.88018675	0.81744485017	2.01	4.11716983302
14357917	637267041	4366.0	87.440093375	0.81744485017	WQZGKKKJIJFFOK-ZZWDRFIYSA-N	0.0		flat tautomer	637267041	5031.0	96.9625735021	1.0	174.88018675	0.81744485017	2.01	4.11716983302
14357920	637267041	4366.0	87.440093375	0.81744485017	WQZGKKKJIJFFOK-ZZWDRFIYSA-N	0.0		flat tautomer	637267041	6831.0	96.2781893848	1.0	174.88018675	0.81744485017	2.01	4.11716983302
16654554	637271826	7635.0	87.4388986164	0.81744485017	WQZGKKKJIJFFOK-ZZWDRFIYSA-N	0.0		flat tautomer	637271826	5031.0	100.903089987	1.0	174.877797233	0.81744485017	2.01	4.11715576896
16654555	637271826	7635.0	87.4388986164	0.81744485017	WQZGKKKJIJFFOK-ZZWDRFIYSA-N	0.0		flat tautomer	637271826	13591.0	99.54668166	1.0	174.877797233	0.81744485017	2.01	4.11715576896
16654556	637271826	7635.0	87.4388986164	0.81744485017	WQZGKKKJIJFFOK-ZZWDRFIYSA-N	0.0		flat tautomer	637271826	15081.0	99.54668166	1.0	174.877797233	0.81744485017	2.01	4.11715576896
16654557	637271826	7635.0	87.4388986164	0.81744485017	WQZGKKKJIJFFOK-ZZWDRFIYSA-N	0.0		flat tautomer	637271826	1849.0	98.2757241304	1.0	174.877797233	0.81744485017	2.01	4.11715576896
16654558	637271826	7635.0	87.4388986164	0.81744485017	WQZGKKKJIJFFOK-ZZWDRFIYSA-N	0.0		flat tautomer	637271826	4365.0	95.0741724254	1.0	174.877797233	0.81744485017	2.01	4.11715576896
16654559	637271826	7635.0	87.4388986164	0.81744485017	WQZGKKKJIJFFOK-ZZWDRFIYSA-N	0.0		flat tautomer	637271826	339.0	93.1706962272	1.0	174.877797233	0.81744485017	2.01	4.11715576896
16654560	637271826	7635.0	87.4388986164	0.81744485017	WQZGKKKJIJFFOK-ZZWDRFIYSA-N	0.0		flat tautomer	637271826	3584.0	93.1706962272	1.0	174.877797233	0.81744485017	2.01	4.11715576896
16654561	637271826	7635.0	87.4388986164	0.81744485017	WQZGKKKJIJFFOK-ZZWDRFIYSA-N	0.0		flat tautomer	637271826	6831.0	93.1706962272	1.0	174.877797233	0.81744485017	2.01	4.11715576896
16654562	637271826	7635.0	87.4388986164	0.81744485017	WQZGKKKJIJFFOK-ZZWDRFIYSA-N	0.0		flat tautomer	637271826	1622.0	92.4828041021	1.0	174.877797233	0.81744485017	2.01	4.11715576896
16654565	637271826	7635.0	87.4388986164	0.81744485017	WQZGKKKJIJFFOK-ZZWDRFIYSA-N	0.0		flat tautomer	637271826	15001.0	92.1040252676	1.0	174.877797233	0.81744485017	2.01	4.11715576896
16654566	637271826	7635.0	87.4388986164	0.81744485017	WQZGKKKJIJFFOK-ZZWDRFIYSA-N	0.0		flat tautomer	637271826	1383.0	91.2790142558	1.0	174.877797233	0.81744485017	2.01	4.11715576896
16654567	637271826	7635.0	87.4388986164	0.81744485017	WQZGKKKJIJFFOK-ZZWDRFIYSA-N	0.0		flat tautomer	637271826	4366.0	91.2790142558	1.0	174.877797233	0.81744485017	2.01	4.11715576896
16654218	637271826	4267.0	87.4225082002	0.81744485017	WQZGKKKJIJFFOK-ZZWDRFIYSA-N	0.0		flat tautomer	637271826	5031.0	100.903089987	1.0	174.8450164	0.81744485017	2.01	4.11696281525
16654219	637271826	4267.0	87.4225082002	0.81744485017	WQZGKKKJIJFFOK-ZZWDRFIYSA-N	0.0		flat tautomer	637271826	13591.0	99.54668166	1.0	174.8450164	0.81744485017	2.01	4.11696281525
16654220	637271826	4267.0	87.4225082002	0.81744485017	WQZGKKKJIJFFOK-ZZWDRFIYSA-N	0.0		flat tautomer	637271826	15081.0	99.54668166	1.0	174.8450164	0.81744485017	2.01	4.11696281525
16654221	637271826	4267.0	87.4225082002	0.81744485017	WQZGKKKJIJFFOK-ZZWDRFIYSA-N	0.0		flat tautomer	637271826	1849.0	98.2757241304	1.0	174.8450164	0.81744485017	2.01	4.11696281525
16654222	637271826	4267.0	87.4225082002	0.81744485017	WQZGKKKJIJFFOK-ZZWDRFIYSA-N	0.0		flat tautomer	637271826	4365.0	95.0741724254	1.0	174.8450164	0.81744485017	2.01	4.11696281525
16654223	637271826	4267.0	87.4225082002	0.81744485017	WQZGKKKJIJFFOK-ZZWDRFIYSA-N	0.0		flat tautomer	637271826	339.0	93.1706962272	1.0	174.8450164	0.81744485017	2.01	4.11696281525
16654224	637271826	4267.0	87.4225082002	0.81744485017	WQZGKKKJIJFFOK-ZZWDRFIYSA-N	0.0		flat tautomer	637271826	3584.0	93.1706962272	1.0	174.8450164	0.81744485017	2.01	4.11696281525
16654225	637271826	4267.0	87.4225082002	0.81744485017	WQZGKKKJIJFFOK-ZZWDRFIYSA-N	0.0		flat tautomer	637271826	6831.0	93.1706962272	1.0	174.8450164	0.81744485017	2.01	4.11696281525
16654226	637271826	4267.0	87.4225082002	0.81744485017	WQZGKKKJIJFFOK-ZZWDRFIYSA-N	0.0		flat tautomer	637271826	1622.0	92.4828041021	1.0	174.8450164	0.81744485017	2.01	4.11696281525
16654229	637271826	4267.0	87.4225082002	0.81744485017	WQZGKKKJIJFFOK-ZZWDRFIYSA-N	0.0		flat tautomer	637271826	15001.0	92.1040252676	1.0	174.8450164	0.81744485017	2.01	4.11696281525
16654230	637271826	4267.0	87.4225082002	0.81744485017	WQZGKKKJIJFFOK-ZZWDRFIYSA-N	0.0		flat tautomer	637271826	1383.0	91.2790142558	1.0	174.8450164	0.81744485017	2.01	4.11696281525
16654231	637271826	4267.0	87.4225082002	0.81744485017	WQZGKKKJIJFFOK-ZZWDRFIYSA-N	0.0		flat tautomer	637271826	4366.0	91.2790142558	1.0	174.8450164	0.81744485017	2.01	4.11696281525
14359089	637267041	4365.0	99.3585258895	0.745013468122	WQZGKKKJIJFFOK-ZZWDRFIYSA-N	0.0		flat tautomer	637267041	4267.0	95.9065783148	1.0	191.81315663	0.745013468122	2.01	4.11679881107
14359265	637267041	5031.0	96.3410351573	0.745013468122	WQZGKKKJIJFFOK-ZZWDRFIYSA-N	0.0		flat tautomer	637267041	4267.0	95.9065783148	1.0	191.81315663	0.745013468122	2.01	4.11679881107
24957102	637266728	1157.0	45.5917600347	0.783393415404	WQZGKKKJIJFFOK-ZZWDRFIYSA-N	0.0		flat tautomer	637266728	1157.0	51.57024772	2.0	91.1835200694	0.783393415404	2.01	4.11652332871
24957148	637266728	2964.0	45.5917600347	0.783393415404	WQZGKKKJIJFFOK-ZZWDRFIYSA-N	0.0		flat tautomer	637266728	2964.0	51.57024772	2.0	91.1835200694	0.783393415404	2.01	4.11652332871
12161152	637265280	1849.0	102.806875402	0.745013468122	WQZGKKKJIJFFOK-ZZWDRFIYSA-N	0.0		flat tautomer	637265280	4267.0	95.8632794328	1.0	191.726558866	0.745013468122	2.01	4.11633408025
12161208	637265280	4365.0	102.57024772	0.745013468122	WQZGKKKJIJFFOK-ZZWDRFIYSA-N	0.0		flat tautomer	637265280	4267.0	95.8632794328	1.0	191.726558866	0.745013468122	2.01	4.11633408025
12161376	637265280	5031.0	98.1073489661	0.745013468122	WQZGKKKJIJFFOK-ZZWDRFIYSA-N	0.0		flat tautomer	637265280	4267.0	95.8632794328	1.0	191.726558866	0.745013468122	2.01	4.11633408025
52015835	637269334	1892.0	91.1573907604	0.794279354316	WQZGKKKJIJFFOK-ZZWDRFIYSA-N	0.0		flat tautomer	637269334	14472.0	89.9136401693	1.0	179.827280339	0.794279354316	2.01	4.11629249207
24057427	637268311	1157.0	45.2644011003	0.788758947678	WQZGKKKJIJFFOK-ZZWDRFIYSA-N	0.0		flat tautomer	637268311	1157.0	54.642065153	2.0	90.5288022006	0.788758947678	2.01	4.11613188504
24057599	637268311	2964.0	45.2644011003	0.788758947678	WQZGKKKJIJFFOK-ZZWDRFIYSA-N	0.0		flat tautomer	637268311	2964.0	54.642065153	2.0	90.5288022006	0.788758947678	2.01	4.11613188504
19870932	637270876	13745.0	87.3178549236	0.81744485017	WQZGKKKJIJFFOK-ZZWDRFIYSA-N	0.0		flat tautomer	637270876	5031.0	95.0762380392	1.0	174.635709847	0.81744485017	2.01	4.11573016016
19870933	637270876	13745.0	87.3178549236	0.81744485017	WQZGKKKJIJFFOK-ZZWDRFIYSA-N	0.0		flat tautomer	637270876	1849.0	93.9507819773	1.0	174.635709847	0.81744485017	2.01	4.11573016016
19870934	637270876	13745.0	87.3178549236	0.81744485017	WQZGKKKJIJFFOK-ZZWDRFIYSA-N	0.0		flat tautomer	637270876	13591.0	93.2604276555	1.0	174.635709847	0.81744485017	2.01	4.11573016016
19870935	637270876	13745.0	87.3178549236	0.81744485017	WQZGKKKJIJFFOK-ZZWDRFIYSA-N	0.0		flat tautomer	637270876	15081.0	93.2604276555	1.0	174.635709847	0.81744485017	2.01	4.11573016016
19870936	637270876	13745.0	87.3178549236	0.81744485017	WQZGKKKJIJFFOK-ZZWDRFIYSA-N	0.0		flat tautomer	637270876	1622.0	91.251811973	1.0	174.635709847	0.81744485017	2.01	4.11573016016
19870937	637270876	13745.0	87.3178549236	0.81744485017	WQZGKKKJIJFFOK-ZZWDRFIYSA-N	0.0		flat tautomer	637270876	10460.0	91.2240256689	1.0	174.635709847	0.81744485017	2.01	4.11573016016
19870939	637270876	13745.0	87.3178549236	0.81744485017	WQZGKKKJIJFFOK-ZZWDRFIYSA-N	0.0		flat tautomer	637270876	339.0	90.5867002359	1.0	174.635709847	0.81744485017	2.01	4.11573016016
19870940	637270876	13745.0	87.3178549236	0.81744485017	WQZGKKKJIJFFOK-ZZWDRFIYSA-N	0.0		flat tautomer	637270876	3584.0	90.5867002359	1.0	174.635709847	0.81744485017	2.01	4.11573016016
19870941	637270876	13745.0	87.3178549236	0.81744485017	WQZGKKKJIJFFOK-ZZWDRFIYSA-N	0.0		flat tautomer	637270876	6831.0	90.5867002359	1.0	174.635709847	0.81744485017	2.01	4.11573016016
12166072	637265280	1849.0	102.806875402	0.694182199378	WQZGKKKJIJFFOK-ZZWDRFIYSA-N	0.0		flat tautomer	637265280	13591.0	105.424812155	1.0	205.613750803	0.694182199378	2.01	4.11557406241
12166073	637265280	1849.0	102.806875402	0.694182199378	WQZGKKKJIJFFOK-ZZWDRFIYSA-N	0.0		flat tautomer	637265280	15081.0	105.424812155	1.0	205.613750803	0.694182199378	2.01	4.11557406241
12166075	637265280	1849.0	102.806875402	0.694182199378	WQZGKKKJIJFFOK-ZZWDRFIYSA-N	0.0		flat tautomer	637265280	4365.0	103.154281982	1.0	205.613750803	0.694182199378	2.01	4.11557406241
12155012	637265280	2250.0	91.4056074496	0.780734309111	WQZGKKKJIJFFOK-ZZWDRFIYSA-N	0.0		flat tautomer	637265280	13591.0	105.424812155	1.0	182.811214899	0.780734309111	2.01	4.1155277961
12155013	637265280	2250.0	91.4056074496	0.780734309111	WQZGKKKJIJFFOK-ZZWDRFIYSA-N	0.0		flat tautomer	637265280	15081.0	105.424812155	1.0	182.811214899	0.780734309111	2.01	4.1155277961
12155014	637265280	2250.0	91.4056074496	0.780734309111	WQZGKKKJIJFFOK-ZZWDRFIYSA-N	0.0		flat tautomer	637265280	1849.0	103.779891912	1.0	182.811214899	0.780734309111	2.01	4.1155277961
12155015	637265280	2250.0	91.4056074496	0.780734309111	WQZGKKKJIJFFOK-ZZWDRFIYSA-N	0.0		flat tautomer	637265280	4365.0	103.154281982	1.0	182.811214899	0.780734309111	2.01	4.1155277961
12155016	637265280	2250.0	91.4056074496	0.780734309111	WQZGKKKJIJFFOK-ZZWDRFIYSA-N	0.0		flat tautomer	637265280	5031.0	100.013676223	1.0	182.811214899	0.780734309111	2.01	4.1155277961
12155017	637265280	2250.0	91.4056074496	0.780734309111	WQZGKKKJIJFFOK-ZZWDRFIYSA-N	0.0		flat tautomer	637265280	339.0	97.19859629	1.0	182.811214899	0.780734309111	2.01	4.1155277961
12155018	637265280	2250.0	91.4056074496	0.780734309111	WQZGKKKJIJFFOK-ZZWDRFIYSA-N	0.0		flat tautomer	637265280	3584.0	97.19859629	1.0	182.811214899	0.780734309111	2.01	4.1155277961
12155019	637265280	2250.0	91.4056074496	0.780734309111	WQZGKKKJIJFFOK-ZZWDRFIYSA-N	0.0		flat tautomer	637265280	6831.0	97.19859629	1.0	182.811214899	0.780734309111	2.01	4.1155277961
12155020	637265280	2250.0	91.4056074496	0.780734309111	WQZGKKKJIJFFOK-ZZWDRFIYSA-N	0.0		flat tautomer	637265280	4267.0	95.8632794328	1.0	182.811214899	0.780734309111	2.01	4.1155277961
12155021	637265280	2250.0	91.4056074496	0.780734309111	WQZGKKKJIJFFOK-ZZWDRFIYSA-N	0.0		flat tautomer	637265280	1622.0	94.5816987087	1.0	182.811214899	0.780734309111	2.01	4.1155277961
12155022	637265280	2250.0	91.4056074496	0.780734309111	WQZGKKKJIJFFOK-ZZWDRFIYSA-N	0.0		flat tautomer	637265280	1383.0	93.8996294549	1.0	182.811214899	0.780734309111	2.01	4.1155277961
12155023	637265280	2250.0	91.4056074496	0.780734309111	WQZGKKKJIJFFOK-ZZWDRFIYSA-N	0.0		flat tautomer	637265280	4366.0	93.8996294549	1.0	182.811214899	0.780734309111	2.01	4.1155277961
16646330	637271826	1622.0	90.4698003018	0.788758947678	WQZGKKKJIJFFOK-ZZWDRFIYSA-N	0.0		flat tautomer	637271826	5031.0	100.903089987	1.0	180.939600604	0.788758947678	2.01	4.11546105164
16646335	637271826	1622.0	90.4698003018	0.788758947678	WQZGKKKJIJFFOK-ZZWDRFIYSA-N	0.0		flat tautomer	637271826	339.0	93.1706962272	1.0	180.939600604	0.788758947678	2.01	4.11546105164
16646336	637271826	1622.0	90.4698003018	0.788758947678	WQZGKKKJIJFFOK-ZZWDRFIYSA-N	0.0		flat tautomer	637271826	3584.0	93.1706962272	1.0	180.939600604	0.788758947678	2.01	4.11546105164
16646337	637271826	1622.0	90.4698003018	0.788758947678	WQZGKKKJIJFFOK-ZZWDRFIYSA-N	0.0		flat tautomer	637271826	6831.0	93.1706962272	1.0	180.939600604	0.788758947678	2.01	4.11546105164
16646341	637271826	1622.0	90.4698003018	0.788758947678	WQZGKKKJIJFFOK-ZZWDRFIYSA-N	0.0		flat tautomer	637271826	15001.0	92.1040252676	1.0	180.939600604	0.788758947678	2.01	4.11546105164
16646344	637271826	1622.0	90.4698003018	0.788758947678	WQZGKKKJIJFFOK-ZZWDRFIYSA-N	0.0		flat tautomer	637271826	1383.0	90.6143937264	1.0	180.939600604	0.788758947678	2.01	4.11546105164
16646345	637271826	1622.0	90.4698003018	0.788758947678	WQZGKKKJIJFFOK-ZZWDRFIYSA-N	0.0		flat tautomer	637271826	4366.0	90.6143937264	1.0	180.939600604	0.788758947678	2.01	4.11546105164
16646331	637271826	1622.0	90.4698003018	0.788758947678	WQZGKKKJIJFFOK-ZZWDRFIYSA-N	0.0		flat tautomer	637271826	13591.0	99.54668166	1.0	180.939600604	0.788758947678	2.01	4.11546105164
16646332	637271826	1622.0	90.4698003018	0.788758947678	WQZGKKKJIJFFOK-ZZWDRFIYSA-N	0.0		flat tautomer	637271826	15081.0	99.54668166	1.0	180.939600604	0.788758947678	2.01	4.11546105164
16646333	637271826	1622.0	90.4698003018	0.788758947678	WQZGKKKJIJFFOK-ZZWDRFIYSA-N	0.0		flat tautomer	637271826	1849.0	98.2757241304	1.0	180.939600604	0.788758947678	2.01	4.11546105164
16646334	637271826	1622.0	90.4698003018	0.788758947678	WQZGKKKJIJFFOK-ZZWDRFIYSA-N	0.0		flat tautomer	637271826	4365.0	95.0741724254	1.0	180.939600604	0.788758947678	2.01	4.11546105164
53001113	637271282	6123.0	75.9244530386	0.469413936849	WQZGKKKJIJFFOK-ZZWDRFIYSA-N	0.0		flat tautomer	637271282	6123.0	83.6401645177	2.0	151.848906077	0.469413936849	2.01	4.11432339365
53001122	637271282	13330.0	75.9244530386	0.469413936849	WQZGKKKJIJFFOK-ZZWDRFIYSA-N	0.0		flat tautomer	637271282	13330.0	83.6401645177	2.0	151.848906077	0.469413936849	2.01	4.11432339365
14352310	637267041	1175.0	95.0639892043	0.780734309111	WQZGKKKJIJFFOK-ZZWDRFIYSA-N	0.0		flat tautomer	637267041	4005.0	91.288192771	1.0	182.576385542	0.780734309111	2.01	4.11420551311
14352311	637267041	1175.0	95.0639892043	0.780734309111	WQZGKKKJIJFFOK-ZZWDRFIYSA-N	0.0		flat tautomer	637267041	11881.0	91.288192771	1.0	182.576385542	0.780734309111	2.01	4.11420551311
14352312	637267041	1175.0	95.0639892043	0.780734309111	WQZGKKKJIJFFOK-ZZWDRFIYSA-N	0.0		flat tautomer	637267041	13196.0	91.288192771	1.0	182.576385542	0.780734309111	2.01	4.11420551311
14352838	637267041	4267.0	94.1051303433	0.780734309111	WQZGKKKJIJFFOK-ZZWDRFIYSA-N	0.0		flat tautomer	637267041	4005.0	91.288192771	1.0	182.576385542	0.780734309111	2.01	4.11420551311
14352839	637267041	4267.0	94.1051303433	0.780734309111	WQZGKKKJIJFFOK-ZZWDRFIYSA-N	0.0		flat tautomer	637267041	11881.0	91.288192771	1.0	182.576385542	0.780734309111	2.01	4.11420551311
14352840	637267041	4267.0	94.1051303433	0.780734309111	WQZGKKKJIJFFOK-ZZWDRFIYSA-N	0.0		flat tautomer	637267041	13196.0	91.288192771	1.0	182.576385542	0.780734309111	2.01	4.11420551311
14352854	637267041	4365.0	99.3585258895	0.780734309111	WQZGKKKJIJFFOK-ZZWDRFIYSA-N	0.0		flat tautomer	637267041	4005.0	91.288192771	1.0	182.576385542	0.780734309111	2.01	4.11420551311
14352855	637267041	4365.0	99.3585258895	0.780734309111	WQZGKKKJIJFFOK-ZZWDRFIYSA-N	0.0		flat tautomer	637267041	11881.0	91.288192771	1.0	182.576385542	0.780734309111	2.01	4.11420551311
14352856	637267041	4365.0	99.3585258895	0.780734309111	WQZGKKKJIJFFOK-ZZWDRFIYSA-N	0.0		flat tautomer	637267041	13196.0	91.288192771	1.0	182.576385542	0.780734309111	2.01	4.11420551311
14353030	637267041	5031.0	96.3410351573	0.780734309111	WQZGKKKJIJFFOK-ZZWDRFIYSA-N	0.0		flat tautomer	637267041	4005.0	91.288192771	1.0	182.576385542	0.780734309111	2.01	4.11420551311
14353031	637267041	5031.0	96.3410351573	0.780734309111	WQZGKKKJIJFFOK-ZZWDRFIYSA-N	0.0		flat tautomer	637267041	11881.0	91.288192771	1.0	182.576385542	0.780734309111	2.01	4.11420551311
14353032	637267041	5031.0	96.3410351573	0.780734309111	WQZGKKKJIJFFOK-ZZWDRFIYSA-N	0.0		flat tautomer	637267041	13196.0	91.288192771	1.0	182.576385542	0.780734309111	2.01	4.11420551311
16643982	637271826	1849.0	96.0963674839	0.749578662202	WQZGKKKJIJFFOK-ZZWDRFIYSA-N	0.0		flat tautomer	637271826	4365.0	95.0741724254	1.0	190.148344851	0.749578662202	2.01	4.1141152687
16644238	637271826	5031.0	100.609064893	0.749578662202	WQZGKKKJIJFFOK-ZZWDRFIYSA-N	0.0		flat tautomer	637271826	4365.0	95.0741724254	1.0	190.148344851	0.749578662202	2.01	4.1141152687
16648358	637271826	1849.0	96.0963674839	0.780734309111	WQZGKKKJIJFFOK-ZZWDRFIYSA-N	0.0		flat tautomer	637271826	1383.0	91.2790142558	1.0	182.558028512	0.780734309111	2.01	4.11410209414
16648359	637271826	1849.0	96.0963674839	0.780734309111	WQZGKKKJIJFFOK-ZZWDRFIYSA-N	0.0		flat tautomer	637271826	4366.0	91.2790142558	1.0	182.558028512	0.780734309111	2.01	4.11410209414
16648422	637271826	4365.0	93.388276692	0.780734309111	WQZGKKKJIJFFOK-ZZWDRFIYSA-N	0.0		flat tautomer	637271826	1383.0	91.2790142558	1.0	182.558028512	0.780734309111	2.01	4.11410209414
16648423	637271826	4365.0	93.388276692	0.780734309111	WQZGKKKJIJFFOK-ZZWDRFIYSA-N	0.0		flat tautomer	637271826	4366.0	91.2790142558	1.0	182.558028512	0.780734309111	2.01	4.11410209414
16648614	637271826	5031.0	100.609064893	0.780734309111	WQZGKKKJIJFFOK-ZZWDRFIYSA-N	0.0		flat tautomer	637271826	1383.0	91.2790142558	1.0	182.558028512	0.780734309111	2.01	4.11410209414
16648615	637271826	5031.0	100.609064893	0.780734309111	WQZGKKKJIJFFOK-ZZWDRFIYSA-N	0.0		flat tautomer	637271826	4366.0	91.2790142558	1.0	182.558028512	0.780734309111	2.01	4.11410209414
16644762	637271826	1383.0	89.7166987713	0.794279354316	WQZGKKKJIJFFOK-ZZWDRFIYSA-N	0.0		flat tautomer	637271826	5031.0	100.903089987	1.0	179.433397543	0.794279354316	2.01	4.11403661878
16644763	637271826	1383.0	89.7166987713	0.794279354316	WQZGKKKJIJFFOK-ZZWDRFIYSA-N	0.0		flat tautomer	637271826	13591.0	99.54668166	1.0	179.433397543	0.794279354316	2.01	4.11403661878
16644764	637271826	1383.0	89.7166987713	0.794279354316	WQZGKKKJIJFFOK-ZZWDRFIYSA-N	0.0		flat tautomer	637271826	15081.0	99.54668166	1.0	179.433397543	0.794279354316	2.01	4.11403661878
16644765	637271826	1383.0	89.7166987713	0.794279354316	WQZGKKKJIJFFOK-ZZWDRFIYSA-N	0.0		flat tautomer	637271826	1849.0	98.2757241304	1.0	179.433397543	0.794279354316	2.01	4.11403661878
16644766	637271826	1383.0	89.7166987713	0.794279354316	WQZGKKKJIJFFOK-ZZWDRFIYSA-N	0.0		flat tautomer	637271826	4365.0	95.0741724254	1.0	179.433397543	0.794279354316	2.01	4.11403661878
16644767	637271826	1383.0	89.7166987713	0.794279354316	WQZGKKKJIJFFOK-ZZWDRFIYSA-N	0.0		flat tautomer	637271826	339.0	93.1706962272	1.0	179.433397543	0.794279354316	2.01	4.11403661878
16644768	637271826	1383.0	89.7166987713	0.794279354316	WQZGKKKJIJFFOK-ZZWDRFIYSA-N	0.0		flat tautomer	637271826	3584.0	93.1706962272	1.0	179.433397543	0.794279354316	2.01	4.11403661878
16644769	637271826	1383.0	89.7166987713	0.794279354316	WQZGKKKJIJFFOK-ZZWDRFIYSA-N	0.0		flat tautomer	637271826	6831.0	93.1706962272	1.0	179.433397543	0.794279354316	2.01	4.11403661878
16644770	637271826	1383.0	89.7166987713	0.794279354316	WQZGKKKJIJFFOK-ZZWDRFIYSA-N	0.0		flat tautomer	637271826	1622.0	92.4828041021	1.0	179.433397543	0.794279354316	2.01	4.11403661878
16644773	637271826	1383.0	89.7166987713	0.794279354316	WQZGKKKJIJFFOK-ZZWDRFIYSA-N	0.0		flat tautomer	637271826	15001.0	92.1040252676	1.0	179.433397543	0.794279354316	2.01	4.11403661878
16644775	637271826	1383.0	89.7166987713	0.794279354316	WQZGKKKJIJFFOK-ZZWDRFIYSA-N	0.0		flat tautomer	637271826	4366.0	91.2790142558	1.0	179.433397543	0.794279354316	2.01	4.11403661878
16645514	637271826	4366.0	89.7166987713	0.794279354316	WQZGKKKJIJFFOK-ZZWDRFIYSA-N	0.0		flat tautomer	637271826	5031.0	100.903089987	1.0	179.433397543	0.794279354316	2.01	4.11403661878
16645515	637271826	4366.0	89.7166987713	0.794279354316	WQZGKKKJIJFFOK-ZZWDRFIYSA-N	0.0		flat tautomer	637271826	13591.0	99.54668166	1.0	179.433397543	0.794279354316	2.01	4.11403661878
16645516	637271826	4366.0	89.7166987713	0.794279354316	WQZGKKKJIJFFOK-ZZWDRFIYSA-N	0.0		flat tautomer	637271826	15081.0	99.54668166	1.0	179.433397543	0.794279354316	2.01	4.11403661878
16645517	637271826	4366.0	89.7166987713	0.794279354316	WQZGKKKJIJFFOK-ZZWDRFIYSA-N	0.0		flat tautomer	637271826	1849.0	98.2757241304	1.0	179.433397543	0.794279354316	2.01	4.11403661878
16645518	637271826	4366.0	89.7166987713	0.794279354316	WQZGKKKJIJFFOK-ZZWDRFIYSA-N	0.0		flat tautomer	637271826	4365.0	95.0741724254	1.0	179.433397543	0.794279354316	2.01	4.11403661878
16645519	637271826	4366.0	89.7166987713	0.794279354316	WQZGKKKJIJFFOK-ZZWDRFIYSA-N	0.0		flat tautomer	637271826	339.0	93.1706962272	1.0	179.433397543	0.794279354316	2.01	4.11403661878
16645520	637271826	4366.0	89.7166987713	0.794279354316	WQZGKKKJIJFFOK-ZZWDRFIYSA-N	0.0		flat tautomer	637271826	3584.0	93.1706962272	1.0	179.433397543	0.794279354316	2.01	4.11403661878
16645521	637271826	4366.0	89.7166987713	0.794279354316	WQZGKKKJIJFFOK-ZZWDRFIYSA-N	0.0		flat tautomer	637271826	6831.0	93.1706962272	1.0	179.433397543	0.794279354316	2.01	4.11403661878
16645522	637271826	4366.0	89.7166987713	0.794279354316	WQZGKKKJIJFFOK-ZZWDRFIYSA-N	0.0		flat tautomer	637271826	1622.0	92.4828041021	1.0	179.433397543	0.794279354316	2.01	4.11403661878
16645525	637271826	4366.0	89.7166987713	0.794279354316	WQZGKKKJIJFFOK-ZZWDRFIYSA-N	0.0		flat tautomer	637271826	15001.0	92.1040252676	1.0	179.433397543	0.794279354316	2.01	4.11403661878
16645526	637271826	4366.0	89.7166987713	0.794279354316	WQZGKKKJIJFFOK-ZZWDRFIYSA-N	0.0		flat tautomer	637271826	1383.0	91.2790142558	1.0	179.433397543	0.794279354316	2.01	4.11403661878
14348554	637267041	1175.0	95.0639892043	0.749578662202	WQZGKKKJIJFFOK-ZZWDRFIYSA-N	0.0		flat tautomer	637267041	4365.0	100.432973634	1.0	190.127978409	0.749578662202	2.01	4.11400510043
14348555	637267041	1175.0	95.0639892043	0.749578662202	WQZGKKKJIJFFOK-ZZWDRFIYSA-N	0.0		flat tautomer	637267041	13591.0	98.8124792792	1.0	190.127978409	0.749578662202	2.01	4.11400510043
14348556	637267041	1175.0	95.0639892043	0.749578662202	WQZGKKKJIJFFOK-ZZWDRFIYSA-N	0.0		flat tautomer	637267041	15081.0	98.8124792792	1.0	190.127978409	0.749578662202	2.01	4.11400510043
14348557	637267041	1175.0	95.0639892043	0.749578662202	WQZGKKKJIJFFOK-ZZWDRFIYSA-N	0.0		flat tautomer	637267041	5031.0	96.9625735021	1.0	190.127978409	0.749578662202	2.01	4.11400510043
14348558	637267041	1175.0	95.0639892043	0.749578662202	WQZGKKKJIJFFOK-ZZWDRFIYSA-N	0.0		flat tautomer	637267041	339.0	96.2781893848	1.0	190.127978409	0.749578662202	2.01	4.11400510043
14348559	637267041	1175.0	95.0639892043	0.749578662202	WQZGKKKJIJFFOK-ZZWDRFIYSA-N	0.0		flat tautomer	637267041	3584.0	96.2781893848	1.0	190.127978409	0.749578662202	2.01	4.11400510043
14348560	637267041	1175.0	95.0639892043	0.749578662202	WQZGKKKJIJFFOK-ZZWDRFIYSA-N	0.0		flat tautomer	637267041	6831.0	96.2781893848	1.0	190.127978409	0.749578662202	2.01	4.11400510043
14348561	637267041	1175.0	95.0639892043	0.749578662202	WQZGKKKJIJFFOK-ZZWDRFIYSA-N	0.0		flat tautomer	637267041	4267.0	95.9065783148	1.0	190.127978409	0.749578662202	2.01	4.11400510043
14348564	637267041	1175.0	95.0639892043	0.749578662202	WQZGKKKJIJFFOK-ZZWDRFIYSA-N	0.0		flat tautomer	637267041	15001.0	95.6307841426	1.0	190.127978409	0.749578662202	2.01	4.11400510043
14359092	637267041	4365.0	99.3585258895	0.745013468122	WQZGKKKJIJFFOK-ZZWDRFIYSA-N	0.0		flat tautomer	637267041	15001.0	95.6307841426	1.0	191.261568285	0.745013468122	2.01	4.1138359915
14359268	637267041	5031.0	96.3410351573	0.745013468122	WQZGKKKJIJFFOK-ZZWDRFIYSA-N	0.0		flat tautomer	637267041	15001.0	95.6307841426	1.0	191.261568285	0.745013468122	2.01	4.1138359915
14359801	637267041	1175.0	95.0639892043	0.783393415404	WQZGKKKJIJFFOK-ZZWDRFIYSA-N	0.0		flat tautomer	637267041	1849.0	90.9244530386	1.0	181.848906077	0.783393415404	2.01	4.11359628224
14360329	637267041	4267.0	94.1051303433	0.783393415404	WQZGKKKJIJFFOK-ZZWDRFIYSA-N	0.0		flat tautomer	637267041	1849.0	90.9244530386	1.0	181.848906077	0.783393415404	2.01	4.11359628224
14360345	637267041	4365.0	99.3585258895	0.783393415404	WQZGKKKJIJFFOK-ZZWDRFIYSA-N	0.0		flat tautomer	637267041	1849.0	90.9244530386	1.0	181.848906077	0.783393415404	2.01	4.11359628224
14360521	637267041	5031.0	96.3410351573	0.783393415404	WQZGKKKJIJFFOK-ZZWDRFIYSA-N	0.0		flat tautomer	637267041	1849.0	90.9244530386	1.0	181.848906077	0.783393415404	2.01	4.11359628224
12166128	637265280	4365.0	102.57024772	0.694182199378	WQZGKKKJIJFFOK-ZZWDRFIYSA-N	0.0		flat tautomer	637265280	13591.0	105.424812155	1.0	205.14049544	0.694182199378	2.01	4.11320384048
12166129	637265280	4365.0	102.57024772	0.694182199378	WQZGKKKJIJFFOK-ZZWDRFIYSA-N	0.0		flat tautomer	637265280	15081.0	105.424812155	1.0	205.14049544	0.694182199378	2.01	4.11320384048
12166130	637265280	4365.0	102.57024772	0.694182199378	WQZGKKKJIJFFOK-ZZWDRFIYSA-N	0.0		flat tautomer	637265280	1849.0	103.779891912	1.0	205.14049544	0.694182199378	2.01	4.11320384048
14361579	637267041	4365.0	99.3585258895	0.72055628807	WQZGKKKJIJFFOK-ZZWDRFIYSA-N	0.0		flat tautomer	637267041	13591.0	98.8124792792	1.0	197.624958558	0.72055628807	2.01	4.11316792481
14361580	637267041	4365.0	99.3585258895	0.72055628807	WQZGKKKJIJFFOK-ZZWDRFIYSA-N	0.0		flat tautomer	637267041	15081.0	98.8124792792	1.0	197.624958558	0.72055628807	2.01	4.11316792481
24956562	637266728	1157.0	45.5917600347	0.780734309111	WQZGKKKJIJFFOK-ZZWDRFIYSA-N	0.0		flat tautomer	637266728	1157.0	51.57024772	2.0	91.1835200694	0.780734309111	2.01	4.11302564996
24956608	637266728	2964.0	45.5917600347	0.780734309111	WQZGKKKJIJFFOK-ZZWDRFIYSA-N	0.0		flat tautomer	637266728	2964.0	51.57024772	2.0	91.1835200694	0.780734309111	2.01	4.11302564996
14351178	637267041	1622.0	90.2464169411	0.788758947678	WQZGKKKJIJFFOK-ZZWDRFIYSA-N	0.0		flat tautomer	637267041	4365.0	100.432973634	1.0	180.492833882	0.788758947678	2.01	4.112918275
14351179	637267041	1622.0	90.2464169411	0.788758947678	WQZGKKKJIJFFOK-ZZWDRFIYSA-N	0.0		flat tautomer	637267041	13591.0	98.8124792792	1.0	180.492833882	0.788758947678	2.01	4.112918275
14351180	637267041	1622.0	90.2464169411	0.788758947678	WQZGKKKJIJFFOK-ZZWDRFIYSA-N	0.0		flat tautomer	637267041	15081.0	98.8124792792	1.0	180.492833882	0.788758947678	2.01	4.112918275
14351181	637267041	1622.0	90.2464169411	0.788758947678	WQZGKKKJIJFFOK-ZZWDRFIYSA-N	0.0		flat tautomer	637267041	5031.0	96.9625735021	1.0	180.492833882	0.788758947678	2.01	4.112918275
14351182	637267041	1622.0	90.2464169411	0.788758947678	WQZGKKKJIJFFOK-ZZWDRFIYSA-N	0.0		flat tautomer	637267041	339.0	96.2781893848	1.0	180.492833882	0.788758947678	2.01	4.112918275
14351183	637267041	1622.0	90.2464169411	0.788758947678	WQZGKKKJIJFFOK-ZZWDRFIYSA-N	0.0		flat tautomer	637267041	3584.0	96.2781893848	1.0	180.492833882	0.788758947678	2.01	4.112918275
14351184	637267041	1622.0	90.2464169411	0.788758947678	WQZGKKKJIJFFOK-ZZWDRFIYSA-N	0.0		flat tautomer	637267041	6831.0	96.2781893848	1.0	180.492833882	0.788758947678	2.01	4.112918275
14351185	637267041	1622.0	90.2464169411	0.788758947678	WQZGKKKJIJFFOK-ZZWDRFIYSA-N	0.0		flat tautomer	637267041	4267.0	95.9065783148	1.0	180.492833882	0.788758947678	2.01	4.112918275
14351188	637267041	1622.0	90.2464169411	0.788758947678	WQZGKKKJIJFFOK-ZZWDRFIYSA-N	0.0		flat tautomer	637267041	15001.0	95.6307841426	1.0	180.492833882	0.788758947678	2.01	4.112918275
14351190	637267041	1622.0	90.2464169411	0.788758947678	WQZGKKKJIJFFOK-ZZWDRFIYSA-N	0.0		flat tautomer	637267041	4005.0	91.288192771	1.0	180.492833882	0.788758947678	2.01	4.112918275
14351191	637267041	1622.0	90.2464169411	0.788758947678	WQZGKKKJIJFFOK-ZZWDRFIYSA-N	0.0		flat tautomer	637267041	11881.0	91.288192771	1.0	180.492833882	0.788758947678	2.01	4.112918275
14351192	637267041	1622.0	90.2464169411	0.788758947678	WQZGKKKJIJFFOK-ZZWDRFIYSA-N	0.0		flat tautomer	637267041	13196.0	91.288192771	1.0	180.492833882	0.788758947678	2.01	4.112918275
14351193	637267041	1622.0	90.2464169411	0.788758947678	WQZGKKKJIJFFOK-ZZWDRFIYSA-N	0.0		flat tautomer	637267041	1849.0	90.9244530386	1.0	180.492833882	0.788758947678	2.01	4.112918275
12151330	637265280	4267.0	94.9281179927	0.749578662202	WQZGKKKJIJFFOK-ZZWDRFIYSA-N	0.0		flat tautomer	637265280	13591.0	105.424812155	1.0	189.856235985	0.749578662202	2.01	4.11253431557
12151331	637265280	4267.0	94.9281179927	0.749578662202	WQZGKKKJIJFFOK-ZZWDRFIYSA-N	0.0		flat tautomer	637265280	15081.0	105.424812155	1.0	189.856235985	0.749578662202	2.01	4.11253431557
12151332	637265280	4267.0	94.9281179927	0.749578662202	WQZGKKKJIJFFOK-ZZWDRFIYSA-N	0.0		flat tautomer	637265280	1849.0	103.779891912	1.0	189.856235985	0.749578662202	2.01	4.11253431557
12151333	637265280	4267.0	94.9281179927	0.749578662202	WQZGKKKJIJFFOK-ZZWDRFIYSA-N	0.0		flat tautomer	637265280	4365.0	103.154281982	1.0	189.856235985	0.749578662202	2.01	4.11253431557
12151334	637265280	4267.0	94.9281179927	0.749578662202	WQZGKKKJIJFFOK-ZZWDRFIYSA-N	0.0		flat tautomer	637265280	5031.0	100.013676223	1.0	189.856235985	0.749578662202	2.01	4.11253431557
12151335	637265280	4267.0	94.9281179927	0.749578662202	WQZGKKKJIJFFOK-ZZWDRFIYSA-N	0.0		flat tautomer	637265280	339.0	97.19859629	1.0	189.856235985	0.749578662202	2.01	4.11253431557
12151336	637265280	4267.0	94.9281179927	0.749578662202	WQZGKKKJIJFFOK-ZZWDRFIYSA-N	0.0		flat tautomer	637265280	3584.0	97.19859629	1.0	189.856235985	0.749578662202	2.01	4.11253431557
12151337	637265280	4267.0	94.9281179927	0.749578662202	WQZGKKKJIJFFOK-ZZWDRFIYSA-N	0.0		flat tautomer	637265280	6831.0	97.19859629	1.0	189.856235985	0.749578662202	2.01	4.11253431557
52015889	637269334	14472.0	91.1573907604	0.788758947678	WQZGKKKJIJFFOK-ZZWDRFIYSA-N	0.0		flat tautomer	637269334	1892.0	90.1745738822	1.0	180.349147764	0.788758947678	2.01	4.11209948105
19870674	637270876	1622.0	88.2773660775	0.81744485017	WQZGKKKJIJFFOK-ZZWDRFIYSA-N	0.0		flat tautomer	637270876	15001.0	86.9746941347	1.0	173.949388269	0.81744485017	2.01	4.11168046303
19870869	637270876	5031.0	88.3936186349	0.81744485017	WQZGKKKJIJFFOK-ZZWDRFIYSA-N	0.0		flat tautomer	637270876	15001.0	86.9746941347	1.0	173.949388269	0.81744485017	2.01	4.11168046303
19870944	637270876	13745.0	87.3178549236	0.81744485017	WQZGKKKJIJFFOK-ZZWDRFIYSA-N	0.0		flat tautomer	637270876	15001.0	86.9746941347	1.0	173.949388269	0.81744485017	2.01	4.11168046303
14350650	637267041	7635.0	89.5100415206	0.794279354316	WQZGKKKJIJFFOK-ZZWDRFIYSA-N	0.0		flat tautomer	637267041	4365.0	100.432973634	1.0	179.020083041	0.794279354316	2.01	4.11166545799
14350651	637267041	7635.0	89.5100415206	0.794279354316	WQZGKKKJIJFFOK-ZZWDRFIYSA-N	0.0		flat tautomer	637267041	13591.0	98.8124792792	1.0	179.020083041	0.794279354316	2.01	4.11166545799
14350652	637267041	7635.0	89.5100415206	0.794279354316	WQZGKKKJIJFFOK-ZZWDRFIYSA-N	0.0		flat tautomer	637267041	15081.0	98.8124792792	1.0	179.020083041	0.794279354316	2.01	4.11166545799
14350653	637267041	7635.0	89.5100415206	0.794279354316	WQZGKKKJIJFFOK-ZZWDRFIYSA-N	0.0		flat tautomer	637267041	5031.0	96.9625735021	1.0	179.020083041	0.794279354316	2.01	4.11166545799
14350654	637267041	7635.0	89.5100415206	0.794279354316	WQZGKKKJIJFFOK-ZZWDRFIYSA-N	0.0		flat tautomer	637267041	339.0	96.2781893848	1.0	179.020083041	0.794279354316	2.01	4.11166545799
14350655	637267041	7635.0	89.5100415206	0.794279354316	WQZGKKKJIJFFOK-ZZWDRFIYSA-N	0.0		flat tautomer	637267041	3584.0	96.2781893848	1.0	179.020083041	0.794279354316	2.01	4.11166545799
14350656	637267041	7635.0	89.5100415206	0.794279354316	WQZGKKKJIJFFOK-ZZWDRFIYSA-N	0.0		flat tautomer	637267041	6831.0	96.2781893848	1.0	179.020083041	0.794279354316	2.01	4.11166545799
14350657	637267041	7635.0	89.5100415206	0.794279354316	WQZGKKKJIJFFOK-ZZWDRFIYSA-N	0.0		flat tautomer	637267041	4267.0	95.9065783148	1.0	179.020083041	0.794279354316	2.01	4.11166545799
14350660	637267041	7635.0	89.5100415206	0.794279354316	WQZGKKKJIJFFOK-ZZWDRFIYSA-N	0.0		flat tautomer	637267041	15001.0	95.6307841426	1.0	179.020083041	0.794279354316	2.01	4.11166545799
14350661	637267041	7635.0	89.5100415206	0.794279354316	WQZGKKKJIJFFOK-ZZWDRFIYSA-N	0.0		flat tautomer	637267041	1622.0	92.9430951487	1.0	179.020083041	0.794279354316	2.01	4.11166545799
14350662	637267041	7635.0	89.5100415206	0.794279354316	WQZGKKKJIJFFOK-ZZWDRFIYSA-N	0.0		flat tautomer	637267041	4005.0	91.288192771	1.0	179.020083041	0.794279354316	2.01	4.11166545799
14350663	637267041	7635.0	89.5100415206	0.794279354316	WQZGKKKJIJFFOK-ZZWDRFIYSA-N	0.0		flat tautomer	637267041	11881.0	91.288192771	1.0	179.020083041	0.794279354316	2.01	4.11166545799
14350664	637267041	7635.0	89.5100415206	0.794279354316	WQZGKKKJIJFFOK-ZZWDRFIYSA-N	0.0		flat tautomer	637267041	13196.0	91.288192771	1.0	179.020083041	0.794279354316	2.01	4.11166545799
14350665	637267041	7635.0	89.5100415206	0.794279354316	WQZGKKKJIJFFOK-ZZWDRFIYSA-N	0.0		flat tautomer	637267041	1849.0	90.9244530386	1.0	179.020083041	0.794279354316	2.01	4.11166545799
5072548	637270822	2754.0	93.3726341434	0.783393415404	WQZGKKKJIJFFOK-ZZWDRFIYSA-N	0.0		flat tautomer	637270822	3785.0	90.7375489103	1.0	181.475097821	0.783393415404	2.01	4.1114806756
5072549	637270822	2754.0	93.3726341434	0.783393415404	WQZGKKKJIJFFOK-ZZWDRFIYSA-N	0.0		flat tautomer	637270822	4146.0	90.7375489103	1.0	181.475097821	0.783393415404	2.01	4.1114806756
5073004	637270822	5746.0	93.3726341434	0.783393415404	WQZGKKKJIJFFOK-ZZWDRFIYSA-N	0.0		flat tautomer	637270822	3785.0	90.7375489103	1.0	181.475097821	0.783393415404	2.01	4.1114806756
5073005	637270822	5746.0	93.3726341434	0.783393415404	WQZGKKKJIJFFOK-ZZWDRFIYSA-N	0.0		flat tautomer	637270822	4146.0	90.7375489103	1.0	181.475097821	0.783393415404	2.01	4.1114806756
24722015	637270510	14886.0	50.1844222517	0.72055628807	WQZGKKKJIJFFOK-ZZWDRFIYSA-N	0.0		flat tautomer	637270510	14886.0	49.3089185079	2.0	98.6178370158	0.72055628807	2.01	4.11114088231
43906535	637266628	3238.0	91.8696662315	0.783393415404	WQZGKKKJIJFFOK-ZZWDRFIYSA-N	0.0		flat tautomer	637266628	4218.0	90.6655462488	1.0	181.331092498	0.783393415404	2.01	4.11066479043
43906606	637266628	4218.0	91.8696662315	0.783393415404	WQZGKKKJIJFFOK-ZZWDRFIYSA-N	0.0		flat tautomer	637266628	3238.0	90.6655462488	1.0	181.331092498	0.783393415404	2.01	4.11066479043
3690736	637271003	2754.0	89.42136079	0.794279354316	WQZGKKKJIJFFOK-ZZWDRFIYSA-N	0.0		flat tautomer	637271003	599.0	105.619788758	1.0	178.84272158	0.794279354316	2.01	4.11064668669
3690737	637271003	2754.0	89.42136079	0.794279354316	WQZGKKKJIJFFOK-ZZWDRFIYSA-N	0.0		flat tautomer	637271003	2138.0	105.619788758	1.0	178.84272158	0.794279354316	2.01	4.11064668669
3690816	637271003	5746.0	89.42136079	0.794279354316	WQZGKKKJIJFFOK-ZZWDRFIYSA-N	0.0		flat tautomer	637271003	599.0	105.619788758	1.0	178.84272158	0.794279354316	2.01	4.11064668669
3690817	637271003	5746.0	89.42136079	0.794279354316	WQZGKKKJIJFFOK-ZZWDRFIYSA-N	0.0		flat tautomer	637271003	2138.0	105.619788758	1.0	178.84272158	0.794279354316	2.01	4.11064668669
52200223	637266642	3238.0	104.505845406	0.687711913266	WQZGKKKJIJFFOK-ZZWDRFIYSA-N	0.0		flat tautomer	637266642	4218.0	103.247183569	1.0	206.494367138	0.687711913266	2.01	4.11033958513
52200303	637266642	4218.0	104.505845406	0.687711913266	WQZGKKKJIJFFOK-ZZWDRFIYSA-N	0.0		flat tautomer	637266642	3238.0	103.247183569	1.0	206.494367138	0.687711913266	2.01	4.11033958513
14352313	637267041	1175.0	95.0639892043	0.780734309111	WQZGKKKJIJFFOK-ZZWDRFIYSA-N	0.0		flat tautomer	637267041	1849.0	90.9244530386	1.0	181.848906077	0.780734309111	2.01	4.1101010905
14352841	637267041	4267.0	94.1051303433	0.780734309111	WQZGKKKJIJFFOK-ZZWDRFIYSA-N	0.0		flat tautomer	637267041	1849.0	90.9244530386	1.0	181.848906077	0.780734309111	2.01	4.1101010905
14352857	637267041	4365.0	99.3585258895	0.780734309111	WQZGKKKJIJFFOK-ZZWDRFIYSA-N	0.0		flat tautomer	637267041	1849.0	90.9244530386	1.0	181.848906077	0.780734309111	2.01	4.1101010905
14353033	637267041	5031.0	96.3410351573	0.780734309111	WQZGKKKJIJFFOK-ZZWDRFIYSA-N	0.0		flat tautomer	637267041	1849.0	90.9244530386	1.0	181.848906077	0.780734309111	2.01	4.1101010905
29313136	637269220	3713.0	113.950781977	0.66301099456	WQZGKKKJIJFFOK-ZZWDRFIYSA-N	0.0		flat tautomer	637269220	7821.0	107.060980224	1.0	214.121960447	0.66301099456	2.01	4.11002534179
29313137	637269220	3713.0	113.950781977	0.66301099456	WQZGKKKJIJFFOK-ZZWDRFIYSA-N	0.0		flat tautomer	637269220	9235.0	107.060980224	1.0	214.121960447	0.66301099456	2.01	4.11002534179
29313138	637269220	3713.0	113.950781977	0.66301099456	WQZGKKKJIJFFOK-ZZWDRFIYSA-N	0.0		flat tautomer	637269220	11520.0	107.060980224	1.0	214.121960447	0.66301099456	2.01	4.11002534179
29313139	637269220	3713.0	113.950781977	0.66301099456	WQZGKKKJIJFFOK-ZZWDRFIYSA-N	0.0		flat tautomer	637269220	14021.0	107.060980224	1.0	214.121960447	0.66301099456	2.01	4.11002534179
29313140	637269220	3713.0	113.950781977	0.66301099456	WQZGKKKJIJFFOK-ZZWDRFIYSA-N	0.0		flat tautomer	637269220	16203.0	107.060980224	1.0	214.121960447	0.66301099456	2.01	4.11002534179
52015865	637269334	1892.0	91.1573907604	0.788758947678	WQZGKKKJIJFFOK-ZZWDRFIYSA-N	0.0		flat tautomer	637269334	14472.0	89.9136401693	1.0	179.827280339	0.788758947678	2.01	4.10912150282
24059954	637268311	1157.0	45.2644011003	0.783393415404	WQZGKKKJIJFFOK-ZZWDRFIYSA-N	0.0		flat tautomer	637268311	1157.0	54.642065153	2.0	90.5288022006	0.783393415404	2.01	4.10911396112
24060126	637268311	2964.0	45.2644011003	0.783393415404	WQZGKKKJIJFFOK-ZZWDRFIYSA-N	0.0		flat tautomer	637268311	2964.0	54.642065153	2.0	90.5288022006	0.783393415404	2.01	4.10911396112
12151297	637265280	1849.0	102.806875402	0.749578662202	WQZGKKKJIJFFOK-ZZWDRFIYSA-N	0.0		flat tautomer	637265280	1622.0	94.5816987087	1.0	189.163397417	0.749578662202	2.01	4.10877722283
12151339	637265280	4267.0	94.9281179927	0.749578662202	WQZGKKKJIJFFOK-ZZWDRFIYSA-N	0.0		flat tautomer	637265280	1622.0	94.5816987087	1.0	189.163397417	0.749578662202	2.01	4.10877722283
12151353	637265280	4365.0	102.57024772	0.749578662202	WQZGKKKJIJFFOK-ZZWDRFIYSA-N	0.0		flat tautomer	637265280	1622.0	94.5816987087	1.0	189.163397417	0.749578662202	2.01	4.10877722283
12151521	637265280	5031.0	98.1073489661	0.749578662202	WQZGKKKJIJFFOK-ZZWDRFIYSA-N	0.0		flat tautomer	637265280	1622.0	94.5816987087	1.0	189.163397417	0.749578662202	2.01	4.10877722283
16656522	637271826	1622.0	90.4698003018	0.783393415404	WQZGKKKJIJFFOK-ZZWDRFIYSA-N	0.0		flat tautomer	637271826	5031.0	100.903089987	1.0	180.939600604	0.783393415404	2.01	4.10844427148
16656527	637271826	1622.0	90.4698003018	0.783393415404	WQZGKKKJIJFFOK-ZZWDRFIYSA-N	0.0		flat tautomer	637271826	339.0	93.1706962272	1.0	180.939600604	0.783393415404	2.01	4.10844427148
16656528	637271826	1622.0	90.4698003018	0.783393415404	WQZGKKKJIJFFOK-ZZWDRFIYSA-N	0.0		flat tautomer	637271826	3584.0	93.1706962272	1.0	180.939600604	0.783393415404	2.01	4.10844427148
16656529	637271826	1622.0	90.4698003018	0.783393415404	WQZGKKKJIJFFOK-ZZWDRFIYSA-N	0.0		flat tautomer	637271826	6831.0	93.1706962272	1.0	180.939600604	0.783393415404	2.01	4.10844427148
16656533	637271826	1622.0	90.4698003018	0.783393415404	WQZGKKKJIJFFOK-ZZWDRFIYSA-N	0.0		flat tautomer	637271826	15001.0	92.1040252676	1.0	180.939600604	0.783393415404	2.01	4.10844427148
16656536	637271826	1622.0	90.4698003018	0.783393415404	WQZGKKKJIJFFOK-ZZWDRFIYSA-N	0.0		flat tautomer	637271826	1383.0	90.6143937264	1.0	180.939600604	0.783393415404	2.01	4.10844427148
16656537	637271826	1622.0	90.4698003018	0.783393415404	WQZGKKKJIJFFOK-ZZWDRFIYSA-N	0.0		flat tautomer	637271826	4366.0	90.6143937264	1.0	180.939600604	0.783393415404	2.01	4.10844427148
16656523	637271826	1622.0	90.4698003018	0.783393415404	WQZGKKKJIJFFOK-ZZWDRFIYSA-N	0.0		flat tautomer	637271826	13591.0	99.54668166	1.0	180.939600604	0.783393415404	2.01	4.10844427148
16656524	637271826	1622.0	90.4698003018	0.783393415404	WQZGKKKJIJFFOK-ZZWDRFIYSA-N	0.0		flat tautomer	637271826	15081.0	99.54668166	1.0	180.939600604	0.783393415404	2.01	4.10844427148
16656525	637271826	1622.0	90.4698003018	0.783393415404	WQZGKKKJIJFFOK-ZZWDRFIYSA-N	0.0		flat tautomer	637271826	1849.0	98.2757241304	1.0	180.939600604	0.783393415404	2.01	4.10844427148
16656526	637271826	1622.0	90.4698003018	0.783393415404	WQZGKKKJIJFFOK-ZZWDRFIYSA-N	0.0		flat tautomer	637271826	4365.0	95.0741724254	1.0	180.939600604	0.783393415404	2.01	4.10844427148
5066788	637270822	2754.0	93.3726341434	0.780734309111	WQZGKKKJIJFFOK-ZZWDRFIYSA-N	0.0		flat tautomer	637270822	3785.0	90.7375489103	1.0	181.475097821	0.780734309111	2.01	4.10798728143
5066789	637270822	2754.0	93.3726341434	0.780734309111	WQZGKKKJIJFFOK-ZZWDRFIYSA-N	0.0		flat tautomer	637270822	4146.0	90.7375489103	1.0	181.475097821	0.780734309111	2.01	4.10798728143
5067244	637270822	5746.0	93.3726341434	0.780734309111	WQZGKKKJIJFFOK-ZZWDRFIYSA-N	0.0		flat tautomer	637270822	3785.0	90.7375489103	1.0	181.475097821	0.780734309111	2.01	4.10798728143
5067245	637270822	5746.0	93.3726341434	0.780734309111	WQZGKKKJIJFFOK-ZZWDRFIYSA-N	0.0		flat tautomer	637270822	4146.0	90.7375489103	1.0	181.475097821	0.780734309111	2.01	4.10798728143
16655630	637271826	1849.0	96.0963674839	0.745013468122	WQZGKKKJIJFFOK-ZZWDRFIYSA-N	0.0		flat tautomer	637271826	4365.0	95.0741724254	1.0	190.148344851	0.745013468122	2.01	4.10783681392
16655886	637271826	5031.0	100.609064893	0.745013468122	WQZGKKKJIJFFOK-ZZWDRFIYSA-N	0.0		flat tautomer	637271826	4365.0	95.0741724254	1.0	190.148344851	0.745013468122	2.01	4.10783681392
14358538	637267041	1175.0	95.0639892043	0.745013468122	WQZGKKKJIJFFOK-ZZWDRFIYSA-N	0.0		flat tautomer	637267041	4365.0	100.432973634	1.0	190.127978409	0.745013468122	2.01	4.10772681378
14358539	637267041	1175.0	95.0639892043	0.745013468122	WQZGKKKJIJFFOK-ZZWDRFIYSA-N	0.0		flat tautomer	637267041	13591.0	98.8124792792	1.0	190.127978409	0.745013468122	2.01	4.10772681378
14358540	637267041	1175.0	95.0639892043	0.745013468122	WQZGKKKJIJFFOK-ZZWDRFIYSA-N	0.0		flat tautomer	637267041	15081.0	98.8124792792	1.0	190.127978409	0.745013468122	2.01	4.10772681378
14358541	637267041	1175.0	95.0639892043	0.745013468122	WQZGKKKJIJFFOK-ZZWDRFIYSA-N	0.0		flat tautomer	637267041	5031.0	96.9625735021	1.0	190.127978409	0.745013468122	2.01	4.10772681378
14358542	637267041	1175.0	95.0639892043	0.745013468122	WQZGKKKJIJFFOK-ZZWDRFIYSA-N	0.0		flat tautomer	637267041	339.0	96.2781893848	1.0	190.127978409	0.745013468122	2.01	4.10772681378
14358543	637267041	1175.0	95.0639892043	0.745013468122	WQZGKKKJIJFFOK-ZZWDRFIYSA-N	0.0		flat tautomer	637267041	3584.0	96.2781893848	1.0	190.127978409	0.745013468122	2.01	4.10772681378
14358544	637267041	1175.0	95.0639892043	0.745013468122	WQZGKKKJIJFFOK-ZZWDRFIYSA-N	0.0		flat tautomer	637267041	6831.0	96.2781893848	1.0	190.127978409	0.745013468122	2.01	4.10772681378
14358545	637267041	1175.0	95.0639892043	0.745013468122	WQZGKKKJIJFFOK-ZZWDRFIYSA-N	0.0		flat tautomer	637267041	4267.0	95.9065783148	1.0	190.127978409	0.745013468122	2.01	4.10772681378
14358548	637267041	1175.0	95.0639892043	0.745013468122	WQZGKKKJIJFFOK-ZZWDRFIYSA-N	0.0		flat tautomer	637267041	15001.0	95.6307841426	1.0	190.127978409	0.745013468122	2.01	4.10772681378
16658797	637271826	5031.0	100.609064893	0.72055628807	WQZGKKKJIJFFOK-ZZWDRFIYSA-N	0.0		flat tautomer	637271826	1849.0	98.2757241304	1.0	196.551448261	0.72055628807	2.01	4.10757076835
43905671	637266628	3238.0	91.8696662315	0.780734309111	WQZGKKKJIJFFOK-ZZWDRFIYSA-N	0.0		flat tautomer	637266628	4218.0	90.6655462488	1.0	181.331092498	0.780734309111	2.01	4.10717208949
43905742	637266628	4218.0	91.8696662315	0.780734309111	WQZGKKKJIJFFOK-ZZWDRFIYSA-N	0.0		flat tautomer	637266628	3238.0	90.6655462488	1.0	181.331092498	0.780734309111	2.01	4.10717208949
16646218	637271826	1383.0	89.7166987713	0.788758947678	WQZGKKKJIJFFOK-ZZWDRFIYSA-N	0.0		flat tautomer	637271826	5031.0	100.903089987	1.0	179.433397543	0.788758947678	2.01	4.10686955949
16646219	637271826	1383.0	89.7166987713	0.788758947678	WQZGKKKJIJFFOK-ZZWDRFIYSA-N	0.0		flat tautomer	637271826	13591.0	99.54668166	1.0	179.433397543	0.788758947678	2.01	4.10686955949
16646220	637271826	1383.0	89.7166987713	0.788758947678	WQZGKKKJIJFFOK-ZZWDRFIYSA-N	0.0		flat tautomer	637271826	15081.0	99.54668166	1.0	179.433397543	0.788758947678	2.01	4.10686955949
16646221	637271826	1383.0	89.7166987713	0.788758947678	WQZGKKKJIJFFOK-ZZWDRFIYSA-N	0.0		flat tautomer	637271826	1849.0	98.2757241304	1.0	179.433397543	0.788758947678	2.01	4.10686955949
16646222	637271826	1383.0	89.7166987713	0.788758947678	WQZGKKKJIJFFOK-ZZWDRFIYSA-N	0.0		flat tautomer	637271826	4365.0	95.0741724254	1.0	179.433397543	0.788758947678	2.01	4.10686955949
16646223	637271826	1383.0	89.7166987713	0.788758947678	WQZGKKKJIJFFOK-ZZWDRFIYSA-N	0.0		flat tautomer	637271826	339.0	93.1706962272	1.0	179.433397543	0.788758947678	2.01	4.10686955949
16646224	637271826	1383.0	89.7166987713	0.788758947678	WQZGKKKJIJFFOK-ZZWDRFIYSA-N	0.0		flat tautomer	637271826	3584.0	93.1706962272	1.0	179.433397543	0.788758947678	2.01	4.10686955949
16646225	637271826	1383.0	89.7166987713	0.788758947678	WQZGKKKJIJFFOK-ZZWDRFIYSA-N	0.0		flat tautomer	637271826	6831.0	93.1706962272	1.0	179.433397543	0.788758947678	2.01	4.10686955949
16646226	637271826	1383.0	89.7166987713	0.788758947678	WQZGKKKJIJFFOK-ZZWDRFIYSA-N	0.0		flat tautomer	637271826	1622.0	92.4828041021	1.0	179.433397543	0.788758947678	2.01	4.10686955949
16646229	637271826	1383.0	89.7166987713	0.788758947678	WQZGKKKJIJFFOK-ZZWDRFIYSA-N	0.0		flat tautomer	637271826	15001.0	92.1040252676	1.0	179.433397543	0.788758947678	2.01	4.10686955949
16646231	637271826	1383.0	89.7166987713	0.788758947678	WQZGKKKJIJFFOK-ZZWDRFIYSA-N	0.0		flat tautomer	637271826	4366.0	91.2790142558	1.0	179.433397543	0.788758947678	2.01	4.10686955949
16646970	637271826	4366.0	89.7166987713	0.788758947678	WQZGKKKJIJFFOK-ZZWDRFIYSA-N	0.0		flat tautomer	637271826	5031.0	100.903089987	1.0	179.433397543	0.788758947678	2.01	4.10686955949
16646971	637271826	4366.0	89.7166987713	0.788758947678	WQZGKKKJIJFFOK-ZZWDRFIYSA-N	0.0		flat tautomer	637271826	13591.0	99.54668166	1.0	179.433397543	0.788758947678	2.01	4.10686955949
16646972	637271826	4366.0	89.7166987713	0.788758947678	WQZGKKKJIJFFOK-ZZWDRFIYSA-N	0.0		flat tautomer	637271826	15081.0	99.54668166	1.0	179.433397543	0.788758947678	2.01	4.10686955949
16646973	637271826	4366.0	89.7166987713	0.788758947678	WQZGKKKJIJFFOK-ZZWDRFIYSA-N	0.0		flat tautomer	637271826	1849.0	98.2757241304	1.0	179.433397543	0.788758947678	2.01	4.10686955949
16646974	637271826	4366.0	89.7166987713	0.788758947678	WQZGKKKJIJFFOK-ZZWDRFIYSA-N	0.0		flat tautomer	637271826	4365.0	95.0741724254	1.0	179.433397543	0.788758947678	2.01	4.10686955949
16646975	637271826	4366.0	89.7166987713	0.788758947678	WQZGKKKJIJFFOK-ZZWDRFIYSA-N	0.0		flat tautomer	637271826	339.0	93.1706962272	1.0	179.433397543	0.788758947678	2.01	4.10686955949
16646976	637271826	4366.0	89.7166987713	0.788758947678	WQZGKKKJIJFFOK-ZZWDRFIYSA-N	0.0		flat tautomer	637271826	3584.0	93.1706962272	1.0	179.433397543	0.788758947678	2.01	4.10686955949
16646977	637271826	4366.0	89.7166987713	0.788758947678	WQZGKKKJIJFFOK-ZZWDRFIYSA-N	0.0		flat tautomer	637271826	6831.0	93.1706962272	1.0	179.433397543	0.788758947678	2.01	4.10686955949
16646978	637271826	4366.0	89.7166987713	0.788758947678	WQZGKKKJIJFFOK-ZZWDRFIYSA-N	0.0		flat tautomer	637271826	1622.0	92.4828041021	1.0	179.433397543	0.788758947678	2.01	4.10686955949
16646981	637271826	4366.0	89.7166987713	0.788758947678	WQZGKKKJIJFFOK-ZZWDRFIYSA-N	0.0		flat tautomer	637271826	15001.0	92.1040252676	1.0	179.433397543	0.788758947678	2.01	4.10686955949
16646982	637271826	4366.0	89.7166987713	0.788758947678	WQZGKKKJIJFFOK-ZZWDRFIYSA-N	0.0		flat tautomer	637271826	1383.0	91.2790142558	1.0	179.433397543	0.788758947678	2.01	4.10686955949
12161186	637265280	4267.0	94.9281179927	0.745013468122	WQZGKKKJIJFFOK-ZZWDRFIYSA-N	0.0		flat tautomer	637265280	13591.0	105.424812155	1.0	189.856235985	0.745013468122	2.01	4.10625827345
12161187	637265280	4267.0	94.9281179927	0.745013468122	WQZGKKKJIJFFOK-ZZWDRFIYSA-N	0.0		flat tautomer	637265280	15081.0	105.424812155	1.0	189.856235985	0.745013468122	2.01	4.10625827345
12161188	637265280	4267.0	94.9281179927	0.745013468122	WQZGKKKJIJFFOK-ZZWDRFIYSA-N	0.0		flat tautomer	637265280	1849.0	103.779891912	1.0	189.856235985	0.745013468122	2.01	4.10625827345
12161189	637265280	4267.0	94.9281179927	0.745013468122	WQZGKKKJIJFFOK-ZZWDRFIYSA-N	0.0		flat tautomer	637265280	4365.0	103.154281982	1.0	189.856235985	0.745013468122	2.01	4.10625827345
12161190	637265280	4267.0	94.9281179927	0.745013468122	WQZGKKKJIJFFOK-ZZWDRFIYSA-N	0.0		flat tautomer	637265280	5031.0	100.013676223	1.0	189.856235985	0.745013468122	2.01	4.10625827345
12161191	637265280	4267.0	94.9281179927	0.745013468122	WQZGKKKJIJFFOK-ZZWDRFIYSA-N	0.0		flat tautomer	637265280	339.0	97.19859629	1.0	189.856235985	0.745013468122	2.01	4.10625827345
12161192	637265280	4267.0	94.9281179927	0.745013468122	WQZGKKKJIJFFOK-ZZWDRFIYSA-N	0.0		flat tautomer	637265280	3584.0	97.19859629	1.0	189.856235985	0.745013468122	2.01	4.10625827345
12161193	637265280	4267.0	94.9281179927	0.745013468122	WQZGKKKJIJFFOK-ZZWDRFIYSA-N	0.0		flat tautomer	637265280	6831.0	97.19859629	1.0	189.856235985	0.745013468122	2.01	4.10625827345
12157452	637265280	1849.0	102.806875402	0.707082527706	WQZGKKKJIJFFOK-ZZWDRFIYSA-N	0.0		flat tautomer	637265280	5031.0	100.013676223	1.0	200.027352446	0.707082527706	2.01	4.1061885484
12157508	637265280	4365.0	102.57024772	0.707082527706	WQZGKKKJIJFFOK-ZZWDRFIYSA-N	0.0		flat tautomer	637265280	5031.0	100.013676223	1.0	200.027352446	0.707082527706	2.01	4.1061885484
12164840	637265280	1849.0	102.806875402	0.687711913266	WQZGKKKJIJFFOK-ZZWDRFIYSA-N	0.0		flat tautomer	637265280	13591.0	105.424812155	1.0	205.613750803	0.687711913266	2.01	4.10595031863
12164841	637265280	1849.0	102.806875402	0.687711913266	WQZGKKKJIJFFOK-ZZWDRFIYSA-N	0.0		flat tautomer	637265280	15081.0	105.424812155	1.0	205.613750803	0.687711913266	2.01	4.10595031863
12164843	637265280	1849.0	102.806875402	0.687711913266	WQZGKKKJIJFFOK-ZZWDRFIYSA-N	0.0		flat tautomer	637265280	4365.0	103.154281982	1.0	205.613750803	0.687711913266	2.01	4.10595031863
14359914	637267041	1622.0	90.2464169411	0.783393415404	WQZGKKKJIJFFOK-ZZWDRFIYSA-N	0.0		flat tautomer	637267041	4365.0	100.432973634	1.0	180.492833882	0.783393415404	2.01	4.10590583022
14359915	637267041	1622.0	90.2464169411	0.783393415404	WQZGKKKJIJFFOK-ZZWDRFIYSA-N	0.0		flat tautomer	637267041	13591.0	98.8124792792	1.0	180.492833882	0.783393415404	2.01	4.10590583022
14359916	637267041	1622.0	90.2464169411	0.783393415404	WQZGKKKJIJFFOK-ZZWDRFIYSA-N	0.0		flat tautomer	637267041	15081.0	98.8124792792	1.0	180.492833882	0.783393415404	2.01	4.10590583022
14359917	637267041	1622.0	90.2464169411	0.783393415404	WQZGKKKJIJFFOK-ZZWDRFIYSA-N	0.0		flat tautomer	637267041	5031.0	96.9625735021	1.0	180.492833882	0.783393415404	2.01	4.10590583022
14359918	637267041	1622.0	90.2464169411	0.783393415404	WQZGKKKJIJFFOK-ZZWDRFIYSA-N	0.0		flat tautomer	637267041	339.0	96.2781893848	1.0	180.492833882	0.783393415404	2.01	4.10590583022
14359919	637267041	1622.0	90.2464169411	0.783393415404	WQZGKKKJIJFFOK-ZZWDRFIYSA-N	0.0		flat tautomer	637267041	3584.0	96.2781893848	1.0	180.492833882	0.783393415404	2.01	4.10590583022
14359920	637267041	1622.0	90.2464169411	0.783393415404	WQZGKKKJIJFFOK-ZZWDRFIYSA-N	0.0		flat tautomer	637267041	6831.0	96.2781893848	1.0	180.492833882	0.783393415404	2.01	4.10590583022
14359921	637267041	1622.0	90.2464169411	0.783393415404	WQZGKKKJIJFFOK-ZZWDRFIYSA-N	0.0		flat tautomer	637267041	4267.0	95.9065783148	1.0	180.492833882	0.783393415404	2.01	4.10590583022
14359924	637267041	1622.0	90.2464169411	0.783393415404	WQZGKKKJIJFFOK-ZZWDRFIYSA-N	0.0		flat tautomer	637267041	15001.0	95.6307841426	1.0	180.492833882	0.783393415404	2.01	4.10590583022
14359926	637267041	1622.0	90.2464169411	0.783393415404	WQZGKKKJIJFFOK-ZZWDRFIYSA-N	0.0		flat tautomer	637267041	4005.0	91.288192771	1.0	180.492833882	0.783393415404	2.01	4.10590583022
14359927	637267041	1622.0	90.2464169411	0.783393415404	WQZGKKKJIJFFOK-ZZWDRFIYSA-N	0.0		flat tautomer	637267041	11881.0	91.288192771	1.0	180.492833882	0.783393415404	2.01	4.10590583022
14359928	637267041	1622.0	90.2464169411	0.783393415404	WQZGKKKJIJFFOK-ZZWDRFIYSA-N	0.0		flat tautomer	637267041	13196.0	91.288192771	1.0	180.492833882	0.783393415404	2.01	4.10590583022
14359929	637267041	1622.0	90.2464169411	0.783393415404	WQZGKKKJIJFFOK-ZZWDRFIYSA-N	0.0		flat tautomer	637267041	1849.0	90.9244530386	1.0	180.492833882	0.783393415404	2.01	4.10590583022
12163832	637265280	5031.0	98.1073489661	0.72055628807	WQZGKKKJIJFFOK-ZZWDRFIYSA-N	0.0		flat tautomer	637265280	13591.0	105.424812155	1.0	196.214697932	0.72055628807	2.01	4.10581026822
12163833	637265280	5031.0	98.1073489661	0.72055628807	WQZGKKKJIJFFOK-ZZWDRFIYSA-N	0.0		flat tautomer	637265280	15081.0	105.424812155	1.0	196.214697932	0.72055628807	2.01	4.10581026822
12163834	637265280	5031.0	98.1073489661	0.72055628807	WQZGKKKJIJFFOK-ZZWDRFIYSA-N	0.0		flat tautomer	637265280	1849.0	103.779891912	1.0	196.214697932	0.72055628807	2.01	4.10581026822
12163835	637265280	5031.0	98.1073489661	0.72055628807	WQZGKKKJIJFFOK-ZZWDRFIYSA-N	0.0		flat tautomer	637265280	4365.0	103.154281982	1.0	196.214697932	0.72055628807	2.01	4.10581026822
24057788	637268311	1157.0	45.2644011003	0.780734309111	WQZGKKKJIJFFOK-ZZWDRFIYSA-N	0.0		flat tautomer	637268311	1157.0	54.642065153	2.0	90.5288022006	0.780734309111	2.01	4.10562257787
24057960	637268311	2964.0	45.2644011003	0.780734309111	WQZGKKKJIJFFOK-ZZWDRFIYSA-N	0.0		flat tautomer	637268311	2964.0	54.642065153	2.0	90.5288022006	0.780734309111	2.01	4.10562257787
52016099	637269334	14472.0	91.1573907604	0.783393415404	WQZGKKKJIJFFOK-ZZWDRFIYSA-N	0.0		flat tautomer	637269334	1892.0	90.1745738822	1.0	180.349147764	0.783393415404	2.01	4.1050884323
16647786	637271826	1622.0	90.4698003018	0.780734309111	WQZGKKKJIJFFOK-ZZWDRFIYSA-N	0.0		flat tautomer	637271826	5031.0	100.903089987	1.0	180.939600604	0.780734309111	2.01	4.10495345725
16647791	637271826	1622.0	90.4698003018	0.780734309111	WQZGKKKJIJFFOK-ZZWDRFIYSA-N	0.0		flat tautomer	637271826	339.0	93.1706962272	1.0	180.939600604	0.780734309111	2.01	4.10495345725
16647792	637271826	1622.0	90.4698003018	0.780734309111	WQZGKKKJIJFFOK-ZZWDRFIYSA-N	0.0		flat tautomer	637271826	3584.0	93.1706962272	1.0	180.939600604	0.780734309111	2.01	4.10495345725
16647793	637271826	1622.0	90.4698003018	0.780734309111	WQZGKKKJIJFFOK-ZZWDRFIYSA-N	0.0		flat tautomer	637271826	6831.0	93.1706962272	1.0	180.939600604	0.780734309111	2.01	4.10495345725
16647797	637271826	1622.0	90.4698003018	0.780734309111	WQZGKKKJIJFFOK-ZZWDRFIYSA-N	0.0		flat tautomer	637271826	15001.0	92.1040252676	1.0	180.939600604	0.780734309111	2.01	4.10495345725
16647800	637271826	1622.0	90.4698003018	0.780734309111	WQZGKKKJIJFFOK-ZZWDRFIYSA-N	0.0		flat tautomer	637271826	1383.0	90.6143937264	1.0	180.939600604	0.780734309111	2.01	4.10495345725
16647801	637271826	1622.0	90.4698003018	0.780734309111	WQZGKKKJIJFFOK-ZZWDRFIYSA-N	0.0		flat tautomer	637271826	4366.0	90.6143937264	1.0	180.939600604	0.780734309111	2.01	4.10495345725
16647787	637271826	1622.0	90.4698003018	0.780734309111	WQZGKKKJIJFFOK-ZZWDRFIYSA-N	0.0		flat tautomer	637271826	13591.0	99.54668166	1.0	180.939600604	0.780734309111	2.01	4.10495345725
16647788	637271826	1622.0	90.4698003018	0.780734309111	WQZGKKKJIJFFOK-ZZWDRFIYSA-N	0.0		flat tautomer	637271826	15081.0	99.54668166	1.0	180.939600604	0.780734309111	2.01	4.10495345725
16647789	637271826	1622.0	90.4698003018	0.780734309111	WQZGKKKJIJFFOK-ZZWDRFIYSA-N	0.0		flat tautomer	637271826	1849.0	98.2757241304	1.0	180.939600604	0.780734309111	2.01	4.10495345725
16647790	637271826	1622.0	90.4698003018	0.780734309111	WQZGKKKJIJFFOK-ZZWDRFIYSA-N	0.0		flat tautomer	637271826	4365.0	95.0741724254	1.0	180.939600604	0.780734309111	2.01	4.10495345725
14351898	637267041	7635.0	89.5100415206	0.788758947678	WQZGKKKJIJFFOK-ZZWDRFIYSA-N	0.0		flat tautomer	637267041	4365.0	100.432973634	1.0	179.020083041	0.788758947678	2.01	4.10450252949
14351899	637267041	7635.0	89.5100415206	0.788758947678	WQZGKKKJIJFFOK-ZZWDRFIYSA-N	0.0		flat tautomer	637267041	13591.0	98.8124792792	1.0	179.020083041	0.788758947678	2.01	4.10450252949
14351900	637267041	7635.0	89.5100415206	0.788758947678	WQZGKKKJIJFFOK-ZZWDRFIYSA-N	0.0		flat tautomer	637267041	15081.0	98.8124792792	1.0	179.020083041	0.788758947678	2.01	4.10450252949
14351901	637267041	7635.0	89.5100415206	0.788758947678	WQZGKKKJIJFFOK-ZZWDRFIYSA-N	0.0		flat tautomer	637267041	5031.0	96.9625735021	1.0	179.020083041	0.788758947678	2.01	4.10450252949
14351902	637267041	7635.0	89.5100415206	0.788758947678	WQZGKKKJIJFFOK-ZZWDRFIYSA-N	0.0		flat tautomer	637267041	339.0	96.2781893848	1.0	179.020083041	0.788758947678	2.01	4.10450252949
14351903	637267041	7635.0	89.5100415206	0.788758947678	WQZGKKKJIJFFOK-ZZWDRFIYSA-N	0.0		flat tautomer	637267041	3584.0	96.2781893848	1.0	179.020083041	0.788758947678	2.01	4.10450252949
14351904	637267041	7635.0	89.5100415206	0.788758947678	WQZGKKKJIJFFOK-ZZWDRFIYSA-N	0.0		flat tautomer	637267041	6831.0	96.2781893848	1.0	179.020083041	0.788758947678	2.01	4.10450252949
14351905	637267041	7635.0	89.5100415206	0.788758947678	WQZGKKKJIJFFOK-ZZWDRFIYSA-N	0.0		flat tautomer	637267041	4267.0	95.9065783148	1.0	179.020083041	0.788758947678	2.01	4.10450252949
14351908	637267041	7635.0	89.5100415206	0.788758947678	WQZGKKKJIJFFOK-ZZWDRFIYSA-N	0.0		flat tautomer	637267041	15001.0	95.6307841426	1.0	179.020083041	0.788758947678	2.01	4.10450252949
14351909	637267041	7635.0	89.5100415206	0.788758947678	WQZGKKKJIJFFOK-ZZWDRFIYSA-N	0.0		flat tautomer	637267041	1622.0	92.9430951487	1.0	179.020083041	0.788758947678	2.01	4.10450252949
14351910	637267041	7635.0	89.5100415206	0.788758947678	WQZGKKKJIJFFOK-ZZWDRFIYSA-N	0.0		flat tautomer	637267041	4005.0	91.288192771	1.0	179.020083041	0.788758947678	2.01	4.10450252949
14351911	637267041	7635.0	89.5100415206	0.788758947678	WQZGKKKJIJFFOK-ZZWDRFIYSA-N	0.0		flat tautomer	637267041	11881.0	91.288192771	1.0	179.020083041	0.788758947678	2.01	4.10450252949
14351912	637267041	7635.0	89.5100415206	0.788758947678	WQZGKKKJIJFFOK-ZZWDRFIYSA-N	0.0		flat tautomer	637267041	13196.0	91.288192771	1.0	179.020083041	0.788758947678	2.01	4.10450252949
14351913	637267041	7635.0	89.5100415206	0.788758947678	WQZGKKKJIJFFOK-ZZWDRFIYSA-N	0.0		flat tautomer	637267041	1849.0	90.9244530386	1.0	179.020083041	0.788758947678	2.01	4.10450252949
12158684	637265280	1849.0	102.806875402	0.705601094323	WQZGKKKJIJFFOK-ZZWDRFIYSA-N	0.0		flat tautomer	637265280	5031.0	100.013676223	1.0	200.027352446	0.705601094323	2.01	4.10403610166
12158740	637265280	4365.0	102.57024772	0.705601094323	WQZGKKKJIJFFOK-ZZWDRFIYSA-N	0.0		flat tautomer	637265280	5031.0	100.013676223	1.0	200.027352446	0.705601094323	2.01	4.10403610166
14349082	637267041	4267.0	94.1051303433	0.749578662202	WQZGKKKJIJFFOK-ZZWDRFIYSA-N	0.0		flat tautomer	637267041	4365.0	100.432973634	1.0	188.210260687	0.749578662202	2.01	4.10359169523
14349083	637267041	4267.0	94.1051303433	0.749578662202	WQZGKKKJIJFFOK-ZZWDRFIYSA-N	0.0		flat tautomer	637267041	13591.0	98.8124792792	1.0	188.210260687	0.749578662202	2.01	4.10359169523
14349084	637267041	4267.0	94.1051303433	0.749578662202	WQZGKKKJIJFFOK-ZZWDRFIYSA-N	0.0		flat tautomer	637267041	15081.0	98.8124792792	1.0	188.210260687	0.749578662202	2.01	4.10359169523
14349085	637267041	4267.0	94.1051303433	0.749578662202	WQZGKKKJIJFFOK-ZZWDRFIYSA-N	0.0		flat tautomer	637267041	5031.0	96.9625735021	1.0	188.210260687	0.749578662202	2.01	4.10359169523
14349086	637267041	4267.0	94.1051303433	0.749578662202	WQZGKKKJIJFFOK-ZZWDRFIYSA-N	0.0		flat tautomer	637267041	339.0	96.2781893848	1.0	188.210260687	0.749578662202	2.01	4.10359169523
14349087	637267041	4267.0	94.1051303433	0.749578662202	WQZGKKKJIJFFOK-ZZWDRFIYSA-N	0.0		flat tautomer	637267041	3584.0	96.2781893848	1.0	188.210260687	0.749578662202	2.01	4.10359169523
14349088	637267041	4267.0	94.1051303433	0.749578662202	WQZGKKKJIJFFOK-ZZWDRFIYSA-N	0.0		flat tautomer	637267041	6831.0	96.2781893848	1.0	188.210260687	0.749578662202	2.01	4.10359169523
14349092	637267041	4267.0	94.1051303433	0.749578662202	WQZGKKKJIJFFOK-ZZWDRFIYSA-N	0.0		flat tautomer	637267041	15001.0	95.6307841426	1.0	188.210260687	0.749578662202	2.01	4.10359169523
12164896	637265280	4365.0	102.57024772	0.687711913266	WQZGKKKJIJFFOK-ZZWDRFIYSA-N	0.0		flat tautomer	637265280	13591.0	105.424812155	1.0	205.14049544	0.687711913266	2.01	4.10358563916
12164897	637265280	4365.0	102.57024772	0.687711913266	WQZGKKKJIJFFOK-ZZWDRFIYSA-N	0.0		flat tautomer	637265280	15081.0	105.424812155	1.0	205.14049544	0.687711913266	2.01	4.10358563916
12164898	637265280	4365.0	102.57024772	0.687711913266	WQZGKKKJIJFFOK-ZZWDRFIYSA-N	0.0		flat tautomer	637265280	1849.0	103.779891912	1.0	205.14049544	0.687711913266	2.01	4.10358563916
3690896	637271003	2754.0	89.42136079	0.788758947678	WQZGKKKJIJFFOK-ZZWDRFIYSA-N	0.0		flat tautomer	637271003	599.0	105.619788758	1.0	178.84272158	0.788758947678	2.01	4.103485533
3690897	637271003	2754.0	89.42136079	0.788758947678	WQZGKKKJIJFFOK-ZZWDRFIYSA-N	0.0		flat tautomer	637271003	2138.0	105.619788758	1.0	178.84272158	0.788758947678	2.01	4.103485533
3690976	637271003	5746.0	89.42136079	0.788758947678	WQZGKKKJIJFFOK-ZZWDRFIYSA-N	0.0		flat tautomer	637271003	599.0	105.619788758	1.0	178.84272158	0.788758947678	2.01	4.103485533
3690977	637271003	5746.0	89.42136079	0.788758947678	WQZGKKKJIJFFOK-ZZWDRFIYSA-N	0.0		flat tautomer	637271003	2138.0	105.619788758	1.0	178.84272158	0.788758947678	2.01	4.103485533
51432965	637266991	1345.0	87.4894549898	0.81744485017	WQZGKKKJIJFFOK-ZZWDRFIYSA-N	0.0		flat tautomer	637266991	3653.0	86.2139587898	1.0	172.42791758	0.81744485017	2.01	4.10265998639
12161153	637265280	1849.0	102.806875402	0.745013468122	WQZGKKKJIJFFOK-ZZWDRFIYSA-N	0.0		flat tautomer	637265280	1622.0	94.5816987087	1.0	189.163397417	0.745013468122	2.01	4.10250691431
12161195	637265280	4267.0	94.9281179927	0.745013468122	WQZGKKKJIJFFOK-ZZWDRFIYSA-N	0.0		flat tautomer	637265280	1622.0	94.5816987087	1.0	189.163397417	0.745013468122	2.01	4.10250691431
12161209	637265280	4365.0	102.57024772	0.745013468122	WQZGKKKJIJFFOK-ZZWDRFIYSA-N	0.0		flat tautomer	637265280	1622.0	94.5816987087	1.0	189.163397417	0.745013468122	2.01	4.10250691431
12161377	637265280	5031.0	98.1073489661	0.745013468122	WQZGKKKJIJFFOK-ZZWDRFIYSA-N	0.0		flat tautomer	637265280	1622.0	94.5816987087	1.0	189.163397417	0.745013468122	2.01	4.10250691431
14352426	637267041	1622.0	90.2464169411	0.780734309111	WQZGKKKJIJFFOK-ZZWDRFIYSA-N	0.0		flat tautomer	637267041	4365.0	100.432973634	1.0	180.492833882	0.780734309111	2.01	4.10241717282
14352427	637267041	1622.0	90.2464169411	0.780734309111	WQZGKKKJIJFFOK-ZZWDRFIYSA-N	0.0		flat tautomer	637267041	13591.0	98.8124792792	1.0	180.492833882	0.780734309111	2.01	4.10241717282
14352428	637267041	1622.0	90.2464169411	0.780734309111	WQZGKKKJIJFFOK-ZZWDRFIYSA-N	0.0		flat tautomer	637267041	15081.0	98.8124792792	1.0	180.492833882	0.780734309111	2.01	4.10241717282
14352429	637267041	1622.0	90.2464169411	0.780734309111	WQZGKKKJIJFFOK-ZZWDRFIYSA-N	0.0		flat tautomer	637267041	5031.0	96.9625735021	1.0	180.492833882	0.780734309111	2.01	4.10241717282
14352430	637267041	1622.0	90.2464169411	0.780734309111	WQZGKKKJIJFFOK-ZZWDRFIYSA-N	0.0		flat tautomer	637267041	339.0	96.2781893848	1.0	180.492833882	0.780734309111	2.01	4.10241717282
14352431	637267041	1622.0	90.2464169411	0.780734309111	WQZGKKKJIJFFOK-ZZWDRFIYSA-N	0.0		flat tautomer	637267041	3584.0	96.2781893848	1.0	180.492833882	0.780734309111	2.01	4.10241717282
14352432	637267041	1622.0	90.2464169411	0.780734309111	WQZGKKKJIJFFOK-ZZWDRFIYSA-N	0.0		flat tautomer	637267041	6831.0	96.2781893848	1.0	180.492833882	0.780734309111	2.01	4.10241717282
14352433	637267041	1622.0	90.2464169411	0.780734309111	WQZGKKKJIJFFOK-ZZWDRFIYSA-N	0.0		flat tautomer	637267041	4267.0	95.9065783148	1.0	180.492833882	0.780734309111	2.01	4.10241717282
14352436	637267041	1622.0	90.2464169411	0.780734309111	WQZGKKKJIJFFOK-ZZWDRFIYSA-N	0.0		flat tautomer	637267041	15001.0	95.6307841426	1.0	180.492833882	0.780734309111	2.01	4.10241717282
14352438	637267041	1622.0	90.2464169411	0.780734309111	WQZGKKKJIJFFOK-ZZWDRFIYSA-N	0.0		flat tautomer	637267041	4005.0	91.288192771	1.0	180.492833882	0.780734309111	2.01	4.10241717282
14352439	637267041	1622.0	90.2464169411	0.780734309111	WQZGKKKJIJFFOK-ZZWDRFIYSA-N	0.0		flat tautomer	637267041	11881.0	91.288192771	1.0	180.492833882	0.780734309111	2.01	4.10241717282
14352440	637267041	1622.0	90.2464169411	0.780734309111	WQZGKKKJIJFFOK-ZZWDRFIYSA-N	0.0		flat tautomer	637267041	13196.0	91.288192771	1.0	180.492833882	0.780734309111	2.01	4.10241717282
14352441	637267041	1622.0	90.2464169411	0.780734309111	WQZGKKKJIJFFOK-ZZWDRFIYSA-N	0.0		flat tautomer	637267041	1849.0	90.9244530386	1.0	180.492833882	0.780734309111	2.01	4.10241717282
41886414	637269963	7717.0	59.5436339669	0.591634386844	WQZGKKKJIJFFOK-ZZWDRFIYSA-N	0.0		flat tautomer	637269963	7717.0	61.4134126953	2.0	119.087267934	0.591634386844	2.01	4.10238294745
52016075	637269334	1892.0	91.1573907604	0.783393415404	WQZGKKKJIJFFOK-ZZWDRFIYSA-N	0.0		flat tautomer	637269334	14472.0	89.9136401693	1.0	179.827280339	0.783393415404	2.01	4.10211553146
52015919	637269334	14472.0	91.1573907604	0.780734309111	WQZGKKKJIJFFOK-ZZWDRFIYSA-N	0.0		flat tautomer	637269334	1892.0	90.1745738822	1.0	180.349147764	0.780734309111	2.01	4.10160046941
16651515	637271826	5031.0	100.609064893	0.707082527706	WQZGKKKJIJFFOK-ZZWDRFIYSA-N	0.0		flat tautomer	637271826	13591.0	99.54668166	1.0	199.09336332	0.707082527706	2.01	4.10138686873
16651516	637271826	5031.0	100.609064893	0.707082527706	WQZGKKKJIJFFOK-ZZWDRFIYSA-N	0.0		flat tautomer	637271826	15081.0	99.54668166	1.0	199.09336332	0.707082527706	2.01	4.10138686873
12151298	637265280	1849.0	102.806875402	0.749578662202	WQZGKKKJIJFFOK-ZZWDRFIYSA-N	0.0		flat tautomer	637265280	1383.0	93.8996294549	1.0	187.79925891	0.749578662202	2.01	4.1013495667
12151299	637265280	1849.0	102.806875402	0.749578662202	WQZGKKKJIJFFOK-ZZWDRFIYSA-N	0.0		flat tautomer	637265280	4366.0	93.8996294549	1.0	187.79925891	0.749578662202	2.01	4.1013495667
12151340	637265280	4267.0	94.9281179927	0.749578662202	WQZGKKKJIJFFOK-ZZWDRFIYSA-N	0.0		flat tautomer	637265280	1383.0	93.8996294549	1.0	187.79925891	0.749578662202	2.01	4.1013495667
12151341	637265280	4267.0	94.9281179927	0.749578662202	WQZGKKKJIJFFOK-ZZWDRFIYSA-N	0.0		flat tautomer	637265280	4366.0	93.8996294549	1.0	187.79925891	0.749578662202	2.01	4.1013495667
12151354	637265280	4365.0	102.57024772	0.749578662202	WQZGKKKJIJFFOK-ZZWDRFIYSA-N	0.0		flat tautomer	637265280	1383.0	93.8996294549	1.0	187.79925891	0.749578662202	2.01	4.1013495667
12151355	637265280	4365.0	102.57024772	0.749578662202	WQZGKKKJIJFFOK-ZZWDRFIYSA-N	0.0		flat tautomer	637265280	4366.0	93.8996294549	1.0	187.79925891	0.749578662202	2.01	4.1013495667
12151522	637265280	5031.0	98.1073489661	0.749578662202	WQZGKKKJIJFFOK-ZZWDRFIYSA-N	0.0		flat tautomer	637265280	1383.0	93.8996294549	1.0	187.79925891	0.749578662202	2.01	4.1013495667
12151523	637265280	5031.0	98.1073489661	0.749578662202	WQZGKKKJIJFFOK-ZZWDRFIYSA-N	0.0		flat tautomer	637265280	4366.0	93.8996294549	1.0	187.79925891	0.749578662202	2.01	4.1013495667
16653482	637271826	1175.0	86.0893755951	0.81744485017	WQZGKKKJIJFFOK-ZZWDRFIYSA-N	0.0		flat tautomer	637271826	5031.0	100.903089987	1.0	172.17875119	0.81744485017	2.01	4.10117704876
16653483	637271826	1175.0	86.0893755951	0.81744485017	WQZGKKKJIJFFOK-ZZWDRFIYSA-N	0.0		flat tautomer	637271826	13591.0	99.54668166	1.0	172.17875119	0.81744485017	2.01	4.10117704876
16653484	637271826	1175.0	86.0893755951	0.81744485017	WQZGKKKJIJFFOK-ZZWDRFIYSA-N	0.0		flat tautomer	637271826	15081.0	99.54668166	1.0	172.17875119	0.81744485017	2.01	4.10117704876
16653485	637271826	1175.0	86.0893755951	0.81744485017	WQZGKKKJIJFFOK-ZZWDRFIYSA-N	0.0		flat tautomer	637271826	1849.0	98.2757241304	1.0	172.17875119	0.81744485017	2.01	4.10117704876
16653486	637271826	1175.0	86.0893755951	0.81744485017	WQZGKKKJIJFFOK-ZZWDRFIYSA-N	0.0		flat tautomer	637271826	4365.0	95.0741724254	1.0	172.17875119	0.81744485017	2.01	4.10117704876
16653487	637271826	1175.0	86.0893755951	0.81744485017	WQZGKKKJIJFFOK-ZZWDRFIYSA-N	0.0		flat tautomer	637271826	339.0	93.1706962272	1.0	172.17875119	0.81744485017	2.01	4.10117704876
16653488	637271826	1175.0	86.0893755951	0.81744485017	WQZGKKKJIJFFOK-ZZWDRFIYSA-N	0.0		flat tautomer	637271826	3584.0	93.1706962272	1.0	172.17875119	0.81744485017	2.01	4.10117704876
16653489	637271826	1175.0	86.0893755951	0.81744485017	WQZGKKKJIJFFOK-ZZWDRFIYSA-N	0.0		flat tautomer	637271826	6831.0	93.1706962272	1.0	172.17875119	0.81744485017	2.01	4.10117704876
16653490	637271826	1175.0	86.0893755951	0.81744485017	WQZGKKKJIJFFOK-ZZWDRFIYSA-N	0.0		flat tautomer	637271826	1622.0	92.4828041021	1.0	172.17875119	0.81744485017	2.01	4.10117704876
16653493	637271826	1175.0	86.0893755951	0.81744485017	WQZGKKKJIJFFOK-ZZWDRFIYSA-N	0.0		flat tautomer	637271826	15001.0	92.1040252676	1.0	172.17875119	0.81744485017	2.01	4.10117704876
16653494	637271826	1175.0	86.0893755951	0.81744485017	WQZGKKKJIJFFOK-ZZWDRFIYSA-N	0.0		flat tautomer	637271826	1383.0	91.2790142558	1.0	172.17875119	0.81744485017	2.01	4.10117704876
16653495	637271826	1175.0	86.0893755951	0.81744485017	WQZGKKKJIJFFOK-ZZWDRFIYSA-N	0.0		flat tautomer	637271826	4366.0	91.2790142558	1.0	172.17875119	0.81744485017	2.01	4.10117704876
14350282	637267041	1849.0	88.5543957967	0.794279354316	WQZGKKKJIJFFOK-ZZWDRFIYSA-N	0.0		flat tautomer	637267041	4365.0	100.432973634	1.0	177.108791593	0.794279354316	2.01	4.10064678991
14350283	637267041	1849.0	88.5543957967	0.794279354316	WQZGKKKJIJFFOK-ZZWDRFIYSA-N	0.0		flat tautomer	637267041	13591.0	98.8124792792	1.0	177.108791593	0.794279354316	2.01	4.10064678991
14350284	637267041	1849.0	88.5543957967	0.794279354316	WQZGKKKJIJFFOK-ZZWDRFIYSA-N	0.0		flat tautomer	637267041	15081.0	98.8124792792	1.0	177.108791593	0.794279354316	2.01	4.10064678991
14350285	637267041	1849.0	88.5543957967	0.794279354316	WQZGKKKJIJFFOK-ZZWDRFIYSA-N	0.0		flat tautomer	637267041	5031.0	96.9625735021	1.0	177.108791593	0.794279354316	2.01	4.10064678991
14350286	637267041	1849.0	88.5543957967	0.794279354316	WQZGKKKJIJFFOK-ZZWDRFIYSA-N	0.0		flat tautomer	637267041	339.0	96.2781893848	1.0	177.108791593	0.794279354316	2.01	4.10064678991
14350287	637267041	1849.0	88.5543957967	0.794279354316	WQZGKKKJIJFFOK-ZZWDRFIYSA-N	0.0		flat tautomer	637267041	3584.0	96.2781893848	1.0	177.108791593	0.794279354316	2.01	4.10064678991
14350288	637267041	1849.0	88.5543957967	0.794279354316	WQZGKKKJIJFFOK-ZZWDRFIYSA-N	0.0		flat tautomer	637267041	6831.0	96.2781893848	1.0	177.108791593	0.794279354316	2.01	4.10064678991
14350289	637267041	1849.0	88.5543957967	0.794279354316	WQZGKKKJIJFFOK-ZZWDRFIYSA-N	0.0		flat tautomer	637267041	4267.0	95.9065783148	1.0	177.108791593	0.794279354316	2.01	4.10064678991
14350292	637267041	1849.0	88.5543957967	0.794279354316	WQZGKKKJIJFFOK-ZZWDRFIYSA-N	0.0		flat tautomer	637267041	15001.0	95.6307841426	1.0	177.108791593	0.794279354316	2.01	4.10064678991
14350293	637267041	1849.0	88.5543957967	0.794279354316	WQZGKKKJIJFFOK-ZZWDRFIYSA-N	0.0		flat tautomer	637267041	1622.0	92.9430951487	1.0	177.108791593	0.794279354316	2.01	4.10064678991
14350294	637267041	1849.0	88.5543957967	0.794279354316	WQZGKKKJIJFFOK-ZZWDRFIYSA-N	0.0		flat tautomer	637267041	4005.0	91.288192771	1.0	177.108791593	0.794279354316	2.01	4.10064678991
14350295	637267041	1849.0	88.5543957967	0.794279354316	WQZGKKKJIJFFOK-ZZWDRFIYSA-N	0.0		flat tautomer	637267041	11881.0	91.288192771	1.0	177.108791593	0.794279354316	2.01	4.10064678991
14350296	637267041	1849.0	88.5543957967	0.794279354316	WQZGKKKJIJFFOK-ZZWDRFIYSA-N	0.0		flat tautomer	637267041	13196.0	91.288192771	1.0	177.108791593	0.794279354316	2.01	4.10064678991
45556313	637267734	15366.0	120.096910013	0.591634386844	WQZGKKKJIJFFOK-ZZWDRFIYSA-N	0.0		flat tautomer	637267734	15744.0	118.863279433	1.0	237.726558866	0.591634386844	2.01	4.10045256595
45556314	637267734	15366.0	120.096910013	0.591634386844	WQZGKKKJIJFFOK-ZZWDRFIYSA-N	0.0		flat tautomer	637267734	16078.0	118.863279433	1.0	237.726558866	0.591634386844	2.01	4.10045256595
45556315	637267734	15366.0	120.096910013	0.591634386844	WQZGKKKJIJFFOK-ZZWDRFIYSA-N	0.0		flat tautomer	637267734	16786.0	118.863279433	1.0	237.726558866	0.591634386844	2.01	4.10045256595
45556316	637267734	16078.0	120.096910013	0.591634386844	WQZGKKKJIJFFOK-ZZWDRFIYSA-N	0.0		flat tautomer	637267734	15366.0	118.863279433	1.0	237.726558866	0.591634386844	2.01	4.10045256595
45556317	637267734	16078.0	120.096910013	0.591634386844	WQZGKKKJIJFFOK-ZZWDRFIYSA-N	0.0		flat tautomer	637267734	15744.0	118.863279433	1.0	237.726558866	0.591634386844	2.01	4.10045256595
45556319	637267734	16078.0	120.096910013	0.591634386844	WQZGKKKJIJFFOK-ZZWDRFIYSA-N	0.0		flat tautomer	637267734	16786.0	118.863279433	1.0	237.726558866	0.591634386844	2.01	4.10045256595
16656410	637271826	1383.0	89.7166987713	0.783393415404	WQZGKKKJIJFFOK-ZZWDRFIYSA-N	0.0		flat tautomer	637271826	5031.0	100.903089987	1.0	179.433397543	0.783393415404	2.01	4.09986742765
16656411	637271826	1383.0	89.7166987713	0.783393415404	WQZGKKKJIJFFOK-ZZWDRFIYSA-N	0.0		flat tautomer	637271826	13591.0	99.54668166	1.0	179.433397543	0.783393415404	2.01	4.09986742765
16656412	637271826	1383.0	89.7166987713	0.783393415404	WQZGKKKJIJFFOK-ZZWDRFIYSA-N	0.0		flat tautomer	637271826	15081.0	99.54668166	1.0	179.433397543	0.783393415404	2.01	4.09986742765
16656413	637271826	1383.0	89.7166987713	0.783393415404	WQZGKKKJIJFFOK-ZZWDRFIYSA-N	0.0		flat tautomer	637271826	1849.0	98.2757241304	1.0	179.433397543	0.783393415404	2.01	4.09986742765
16656414	637271826	1383.0	89.7166987713	0.783393415404	WQZGKKKJIJFFOK-ZZWDRFIYSA-N	0.0		flat tautomer	637271826	4365.0	95.0741724254	1.0	179.433397543	0.783393415404	2.01	4.09986742765
16656415	637271826	1383.0	89.7166987713	0.783393415404	WQZGKKKJIJFFOK-ZZWDRFIYSA-N	0.0		flat tautomer	637271826	339.0	93.1706962272	1.0	179.433397543	0.783393415404	2.01	4.09986742765
16656416	637271826	1383.0	89.7166987713	0.783393415404	WQZGKKKJIJFFOK-ZZWDRFIYSA-N	0.0		flat tautomer	637271826	3584.0	93.1706962272	1.0	179.433397543	0.783393415404	2.01	4.09986742765
16656417	637271826	1383.0	89.7166987713	0.783393415404	WQZGKKKJIJFFOK-ZZWDRFIYSA-N	0.0		flat tautomer	637271826	6831.0	93.1706962272	1.0	179.433397543	0.783393415404	2.01	4.09986742765
16656418	637271826	1383.0	89.7166987713	0.783393415404	WQZGKKKJIJFFOK-ZZWDRFIYSA-N	0.0		flat tautomer	637271826	1622.0	92.4828041021	1.0	179.433397543	0.783393415404	2.01	4.09986742765
16656421	637271826	1383.0	89.7166987713	0.783393415404	WQZGKKKJIJFFOK-ZZWDRFIYSA-N	0.0		flat tautomer	637271826	15001.0	92.1040252676	1.0	179.433397543	0.783393415404	2.01	4.09986742765
16656423	637271826	1383.0	89.7166987713	0.783393415404	WQZGKKKJIJFFOK-ZZWDRFIYSA-N	0.0		flat tautomer	637271826	4366.0	91.2790142558	1.0	179.433397543	0.783393415404	2.01	4.09986742765
16657162	637271826	4366.0	89.7166987713	0.783393415404	WQZGKKKJIJFFOK-ZZWDRFIYSA-N	0.0		flat tautomer	637271826	5031.0	100.903089987	1.0	179.433397543	0.783393415404	2.01	4.09986742765
16657163	637271826	4366.0	89.7166987713	0.783393415404	WQZGKKKJIJFFOK-ZZWDRFIYSA-N	0.0		flat tautomer	637271826	13591.0	99.54668166	1.0	179.433397543	0.783393415404	2.01	4.09986742765
16657164	637271826	4366.0	89.7166987713	0.783393415404	WQZGKKKJIJFFOK-ZZWDRFIYSA-N	0.0		flat tautomer	637271826	15081.0	99.54668166	1.0	179.433397543	0.783393415404	2.01	4.09986742765
16657165	637271826	4366.0	89.7166987713	0.783393415404	WQZGKKKJIJFFOK-ZZWDRFIYSA-N	0.0		flat tautomer	637271826	1849.0	98.2757241304	1.0	179.433397543	0.783393415404	2.01	4.09986742765
16657166	637271826	4366.0	89.7166987713	0.783393415404	WQZGKKKJIJFFOK-ZZWDRFIYSA-N	0.0		flat tautomer	637271826	4365.0	95.0741724254	1.0	179.433397543	0.783393415404	2.01	4.09986742765
16657167	637271826	4366.0	89.7166987713	0.783393415404	WQZGKKKJIJFFOK-ZZWDRFIYSA-N	0.0		flat tautomer	637271826	339.0	93.1706962272	1.0	179.433397543	0.783393415404	2.01	4.09986742765
16657168	637271826	4366.0	89.7166987713	0.783393415404	WQZGKKKJIJFFOK-ZZWDRFIYSA-N	0.0		flat tautomer	637271826	3584.0	93.1706962272	1.0	179.433397543	0.783393415404	2.01	4.09986742765
16657169	637271826	4366.0	89.7166987713	0.783393415404	WQZGKKKJIJFFOK-ZZWDRFIYSA-N	0.0		flat tautomer	637271826	6831.0	93.1706962272	1.0	179.433397543	0.783393415404	2.01	4.09986742765
16657170	637271826	4366.0	89.7166987713	0.783393415404	WQZGKKKJIJFFOK-ZZWDRFIYSA-N	0.0		flat tautomer	637271826	1622.0	92.4828041021	1.0	179.433397543	0.783393415404	2.01	4.09986742765
16657173	637271826	4366.0	89.7166987713	0.783393415404	WQZGKKKJIJFFOK-ZZWDRFIYSA-N	0.0		flat tautomer	637271826	15001.0	92.1040252676	1.0	179.433397543	0.783393415404	2.01	4.09986742765
16657174	637271826	4366.0	89.7166987713	0.783393415404	WQZGKKKJIJFFOK-ZZWDRFIYSA-N	0.0		flat tautomer	637271826	1383.0	91.2790142558	1.0	179.433397543	0.783393415404	2.01	4.09986742765
16652971	637271826	5031.0	100.609064893	0.705601094323	WQZGKKKJIJFFOK-ZZWDRFIYSA-N	0.0		flat tautomer	637271826	13591.0	99.54668166	1.0	199.09336332	0.705601094323	2.01	4.099236939
16652972	637271826	5031.0	100.609064893	0.705601094323	WQZGKKKJIJFFOK-ZZWDRFIYSA-N	0.0		flat tautomer	637271826	15081.0	99.54668166	1.0	199.09336332	0.705601094323	2.01	4.099236939
19867981	637270876	5031.0	88.3936186349	0.794279354316	WQZGKKKJIJFFOK-ZZWDRFIYSA-N	0.0		flat tautomer	637270876	1622.0	91.251811973	1.0	176.78723727	0.794279354316	2.01	4.09878426323
19867982	637270876	5031.0	88.3936186349	0.794279354316	WQZGKKKJIJFFOK-ZZWDRFIYSA-N	0.0		flat tautomer	637270876	10460.0	91.2240256689	1.0	176.78723727	0.794279354316	2.01	4.09878426323
19867983	637270876	5031.0	88.3936186349	0.794279354316	WQZGKKKJIJFFOK-ZZWDRFIYSA-N	0.0		flat tautomer	637270876	13745.0	91.2240256689	1.0	176.78723727	0.794279354316	2.01	4.09878426323
19867984	637270876	5031.0	88.3936186349	0.794279354316	WQZGKKKJIJFFOK-ZZWDRFIYSA-N	0.0		flat tautomer	637270876	339.0	90.5867002359	1.0	176.78723727	0.794279354316	2.01	4.09878426323
19867985	637270876	5031.0	88.3936186349	0.794279354316	WQZGKKKJIJFFOK-ZZWDRFIYSA-N	0.0		flat tautomer	637270876	3584.0	90.5867002359	1.0	176.78723727	0.794279354316	2.01	4.09878426323
19867986	637270876	5031.0	88.3936186349	0.794279354316	WQZGKKKJIJFFOK-ZZWDRFIYSA-N	0.0		flat tautomer	637270876	6831.0	90.5867002359	1.0	176.78723727	0.794279354316	2.01	4.09878426323
19867978	637270876	5031.0	88.3936186349	0.794279354316	WQZGKKKJIJFFOK-ZZWDRFIYSA-N	0.0		flat tautomer	637270876	1849.0	93.9507819773	1.0	176.78723727	0.794279354316	2.01	4.09878426323
19867979	637270876	5031.0	88.3936186349	0.794279354316	WQZGKKKJIJFFOK-ZZWDRFIYSA-N	0.0		flat tautomer	637270876	13591.0	93.2604276555	1.0	176.78723727	0.794279354316	2.01	4.09878426323
19867980	637270876	5031.0	88.3936186349	0.794279354316	WQZGKKKJIJFFOK-ZZWDRFIYSA-N	0.0		flat tautomer	637270876	15081.0	93.2604276555	1.0	176.78723727	0.794279354316	2.01	4.09878426323
52015895	637269334	1892.0	91.1573907604	0.780734309111	WQZGKKKJIJFFOK-ZZWDRFIYSA-N	0.0		flat tautomer	637269334	14472.0	89.9136401693	1.0	179.827280339	0.780734309111	2.01	4.09863009456
16654202	637271826	2250.0	85.8446639625	0.81744485017	WQZGKKKJIJFFOK-ZZWDRFIYSA-N	0.0		flat tautomer	637271826	5031.0	100.903089987	1.0	171.689327925	0.81744485017	2.01	4.09825950727
16654203	637271826	2250.0	85.8446639625	0.81744485017	WQZGKKKJIJFFOK-ZZWDRFIYSA-N	0.0		flat tautomer	637271826	13591.0	99.54668166	1.0	171.689327925	0.81744485017	2.01	4.09825950727
16654204	637271826	2250.0	85.8446639625	0.81744485017	WQZGKKKJIJFFOK-ZZWDRFIYSA-N	0.0		flat tautomer	637271826	15081.0	99.54668166	1.0	171.689327925	0.81744485017	2.01	4.09825950727
16654205	637271826	2250.0	85.8446639625	0.81744485017	WQZGKKKJIJFFOK-ZZWDRFIYSA-N	0.0		flat tautomer	637271826	1849.0	98.2757241304	1.0	171.689327925	0.81744485017	2.01	4.09825950727
16654206	637271826	2250.0	85.8446639625	0.81744485017	WQZGKKKJIJFFOK-ZZWDRFIYSA-N	0.0		flat tautomer	637271826	4365.0	95.0741724254	1.0	171.689327925	0.81744485017	2.01	4.09825950727
16654207	637271826	2250.0	85.8446639625	0.81744485017	WQZGKKKJIJFFOK-ZZWDRFIYSA-N	0.0		flat tautomer	637271826	339.0	93.1706962272	1.0	171.689327925	0.81744485017	2.01	4.09825950727
16654208	637271826	2250.0	85.8446639625	0.81744485017	WQZGKKKJIJFFOK-ZZWDRFIYSA-N	0.0		flat tautomer	637271826	3584.0	93.1706962272	1.0	171.689327925	0.81744485017	2.01	4.09825950727
16654209	637271826	2250.0	85.8446639625	0.81744485017	WQZGKKKJIJFFOK-ZZWDRFIYSA-N	0.0		flat tautomer	637271826	6831.0	93.1706962272	1.0	171.689327925	0.81744485017	2.01	4.09825950727
16654210	637271826	2250.0	85.8446639625	0.81744485017	WQZGKKKJIJFFOK-ZZWDRFIYSA-N	0.0		flat tautomer	637271826	1622.0	92.4828041021	1.0	171.689327925	0.81744485017	2.01	4.09825950727
16654213	637271826	2250.0	85.8446639625	0.81744485017	WQZGKKKJIJFFOK-ZZWDRFIYSA-N	0.0		flat tautomer	637271826	15001.0	92.1040252676	1.0	171.689327925	0.81744485017	2.01	4.09825950727
16654214	637271826	2250.0	85.8446639625	0.81744485017	WQZGKKKJIJFFOK-ZZWDRFIYSA-N	0.0		flat tautomer	637271826	1383.0	91.2790142558	1.0	171.689327925	0.81744485017	2.01	4.09825950727
16654215	637271826	2250.0	85.8446639625	0.81744485017	WQZGKKKJIJFFOK-ZZWDRFIYSA-N	0.0		flat tautomer	637271826	4366.0	91.2790142558	1.0	171.689327925	0.81744485017	2.01	4.09825950727
16645930	637271826	13745.0	88.3381873145	0.794279354316	WQZGKKKJIJFFOK-ZZWDRFIYSA-N	0.0		flat tautomer	637271826	5031.0	100.903089987	1.0	176.676374629	0.794279354316	2.01	4.09814152884
16645931	637271826	13745.0	88.3381873145	0.794279354316	WQZGKKKJIJFFOK-ZZWDRFIYSA-N	0.0		flat tautomer	637271826	13591.0	99.54668166	1.0	176.676374629	0.794279354316	2.01	4.09814152884
16645932	637271826	13745.0	88.3381873145	0.794279354316	WQZGKKKJIJFFOK-ZZWDRFIYSA-N	0.0		flat tautomer	637271826	15081.0	99.54668166	1.0	176.676374629	0.794279354316	2.01	4.09814152884
16645933	637271826	13745.0	88.3381873145	0.794279354316	WQZGKKKJIJFFOK-ZZWDRFIYSA-N	0.0		flat tautomer	637271826	1849.0	98.2757241304	1.0	176.676374629	0.794279354316	2.01	4.09814152884
16645934	637271826	13745.0	88.3381873145	0.794279354316	WQZGKKKJIJFFOK-ZZWDRFIYSA-N	0.0		flat tautomer	637271826	4365.0	95.0741724254	1.0	176.676374629	0.794279354316	2.01	4.09814152884
16645935	637271826	13745.0	88.3381873145	0.794279354316	WQZGKKKJIJFFOK-ZZWDRFIYSA-N	0.0		flat tautomer	637271826	339.0	93.1706962272	1.0	176.676374629	0.794279354316	2.01	4.09814152884
16645936	637271826	13745.0	88.3381873145	0.794279354316	WQZGKKKJIJFFOK-ZZWDRFIYSA-N	0.0		flat tautomer	637271826	3584.0	93.1706962272	1.0	176.676374629	0.794279354316	2.01	4.09814152884
16645937	637271826	13745.0	88.3381873145	0.794279354316	WQZGKKKJIJFFOK-ZZWDRFIYSA-N	0.0		flat tautomer	637271826	6831.0	93.1706962272	1.0	176.676374629	0.794279354316	2.01	4.09814152884
16645938	637271826	13745.0	88.3381873145	0.794279354316	WQZGKKKJIJFFOK-ZZWDRFIYSA-N	0.0		flat tautomer	637271826	1622.0	92.4828041021	1.0	176.676374629	0.794279354316	2.01	4.09814152884
16645941	637271826	13745.0	88.3381873145	0.794279354316	WQZGKKKJIJFFOK-ZZWDRFIYSA-N	0.0		flat tautomer	637271826	15001.0	92.1040252676	1.0	176.676374629	0.794279354316	2.01	4.09814152884
16645942	637271826	13745.0	88.3381873145	0.794279354316	WQZGKKKJIJFFOK-ZZWDRFIYSA-N	0.0		flat tautomer	637271826	1383.0	91.2790142558	1.0	176.676374629	0.794279354316	2.01	4.09814152884
16645943	637271826	13745.0	88.3381873145	0.794279354316	WQZGKKKJIJFFOK-ZZWDRFIYSA-N	0.0		flat tautomer	637271826	4366.0	91.2790142558	1.0	176.676374629	0.794279354316	2.01	4.09814152884
12150770	637265280	1383.0	93.5867002359	0.749578662202	WQZGKKKJIJFFOK-ZZWDRFIYSA-N	0.0		flat tautomer	637265280	13591.0	105.424812155	1.0	187.173400472	0.749578662202	2.01	4.09792825614
12150771	637265280	1383.0	93.5867002359	0.749578662202	WQZGKKKJIJFFOK-ZZWDRFIYSA-N	0.0		flat tautomer	637265280	15081.0	105.424812155	1.0	187.173400472	0.749578662202	2.01	4.09792825614
12150772	637265280	1383.0	93.5867002359	0.749578662202	WQZGKKKJIJFFOK-ZZWDRFIYSA-N	0.0		flat tautomer	637265280	1849.0	103.779891912	1.0	187.173400472	0.749578662202	2.01	4.09792825614
12150773	637265280	1383.0	93.5867002359	0.749578662202	WQZGKKKJIJFFOK-ZZWDRFIYSA-N	0.0		flat tautomer	637265280	4365.0	103.154281982	1.0	187.173400472	0.749578662202	2.01	4.09792825614
12150774	637265280	1383.0	93.5867002359	0.749578662202	WQZGKKKJIJFFOK-ZZWDRFIYSA-N	0.0		flat tautomer	637265280	5031.0	100.013676223	1.0	187.173400472	0.749578662202	2.01	4.09792825614
12150775	637265280	1383.0	93.5867002359	0.749578662202	WQZGKKKJIJFFOK-ZZWDRFIYSA-N	0.0		flat tautomer	637265280	339.0	97.19859629	1.0	187.173400472	0.749578662202	2.01	4.09792825614
12150776	637265280	1383.0	93.5867002359	0.749578662202	WQZGKKKJIJFFOK-ZZWDRFIYSA-N	0.0		flat tautomer	637265280	3584.0	97.19859629	1.0	187.173400472	0.749578662202	2.01	4.09792825614
12150777	637265280	1383.0	93.5867002359	0.749578662202	WQZGKKKJIJFFOK-ZZWDRFIYSA-N	0.0		flat tautomer	637265280	6831.0	97.19859629	1.0	187.173400472	0.749578662202	2.01	4.09792825614
12150778	637265280	1383.0	93.5867002359	0.749578662202	WQZGKKKJIJFFOK-ZZWDRFIYSA-N	0.0		flat tautomer	637265280	4267.0	95.8632794328	1.0	187.173400472	0.749578662202	2.01	4.09792825614
12150779	637265280	1383.0	93.5867002359	0.749578662202	WQZGKKKJIJFFOK-ZZWDRFIYSA-N	0.0		flat tautomer	637265280	1622.0	94.5816987087	1.0	187.173400472	0.749578662202	2.01	4.09792825614
12150781	637265280	1383.0	93.5867002359	0.749578662202	WQZGKKKJIJFFOK-ZZWDRFIYSA-N	0.0		flat tautomer	637265280	4366.0	93.8996294549	1.0	187.173400472	0.749578662202	2.01	4.09792825614
12151400	637265280	4366.0	93.5867002359	0.749578662202	WQZGKKKJIJFFOK-ZZWDRFIYSA-N	0.0		flat tautomer	637265280	13591.0	105.424812155	1.0	187.173400472	0.749578662202	2.01	4.09792825614
12151401	637265280	4366.0	93.5867002359	0.749578662202	WQZGKKKJIJFFOK-ZZWDRFIYSA-N	0.0		flat tautomer	637265280	15081.0	105.424812155	1.0	187.173400472	0.749578662202	2.01	4.09792825614
12151402	637265280	4366.0	93.5867002359	0.749578662202	WQZGKKKJIJFFOK-ZZWDRFIYSA-N	0.0		flat tautomer	637265280	1849.0	103.779891912	1.0	187.173400472	0.749578662202	2.01	4.09792825614
12151403	637265280	4366.0	93.5867002359	0.749578662202	WQZGKKKJIJFFOK-ZZWDRFIYSA-N	0.0		flat tautomer	637265280	4365.0	103.154281982	1.0	187.173400472	0.749578662202	2.01	4.09792825614
12151404	637265280	4366.0	93.5867002359	0.749578662202	WQZGKKKJIJFFOK-ZZWDRFIYSA-N	0.0		flat tautomer	637265280	5031.0	100.013676223	1.0	187.173400472	0.749578662202	2.01	4.09792825614
12151405	637265280	4366.0	93.5867002359	0.749578662202	WQZGKKKJIJFFOK-ZZWDRFIYSA-N	0.0		flat tautomer	637265280	339.0	97.19859629	1.0	187.173400472	0.749578662202	2.01	4.09792825614
12151406	637265280	4366.0	93.5867002359	0.749578662202	WQZGKKKJIJFFOK-ZZWDRFIYSA-N	0.0		flat tautomer	637265280	3584.0	97.19859629	1.0	187.173400472	0.749578662202	2.01	4.09792825614
12151407	637265280	4366.0	93.5867002359	0.749578662202	WQZGKKKJIJFFOK-ZZWDRFIYSA-N	0.0		flat tautomer	637265280	6831.0	97.19859629	1.0	187.173400472	0.749578662202	2.01	4.09792825614
12151408	637265280	4366.0	93.5867002359	0.749578662202	WQZGKKKJIJFFOK-ZZWDRFIYSA-N	0.0		flat tautomer	637265280	4267.0	95.8632794328	1.0	187.173400472	0.749578662202	2.01	4.09792825614
12151409	637265280	4366.0	93.5867002359	0.749578662202	WQZGKKKJIJFFOK-ZZWDRFIYSA-N	0.0		flat tautomer	637265280	1622.0	94.5816987087	1.0	187.173400472	0.749578662202	2.01	4.09792825614
12151410	637265280	4366.0	93.5867002359	0.749578662202	WQZGKKKJIJFFOK-ZZWDRFIYSA-N	0.0		flat tautomer	637265280	1383.0	93.8996294549	1.0	187.173400472	0.749578662202	2.01	4.09792825614
14360634	637267041	7635.0	89.5100415206	0.783393415404	WQZGKKKJIJFFOK-ZZWDRFIYSA-N	0.0		flat tautomer	637267041	4365.0	100.432973634	1.0	179.020083041	0.783393415404	2.01	4.09750443339
14360635	637267041	7635.0	89.5100415206	0.783393415404	WQZGKKKJIJFFOK-ZZWDRFIYSA-N	0.0		flat tautomer	637267041	13591.0	98.8124792792	1.0	179.020083041	0.783393415404	2.01	4.09750443339
14360636	637267041	7635.0	89.5100415206	0.783393415404	WQZGKKKJIJFFOK-ZZWDRFIYSA-N	0.0		flat tautomer	637267041	15081.0	98.8124792792	1.0	179.020083041	0.783393415404	2.01	4.09750443339
14360637	637267041	7635.0	89.5100415206	0.783393415404	WQZGKKKJIJFFOK-ZZWDRFIYSA-N	0.0		flat tautomer	637267041	5031.0	96.9625735021	1.0	179.020083041	0.783393415404	2.01	4.09750443339
14360638	637267041	7635.0	89.5100415206	0.783393415404	WQZGKKKJIJFFOK-ZZWDRFIYSA-N	0.0		flat tautomer	637267041	339.0	96.2781893848	1.0	179.020083041	0.783393415404	2.01	4.09750443339
14360639	637267041	7635.0	89.5100415206	0.783393415404	WQZGKKKJIJFFOK-ZZWDRFIYSA-N	0.0		flat tautomer	637267041	3584.0	96.2781893848	1.0	179.020083041	0.783393415404	2.01	4.09750443339
14360640	637267041	7635.0	89.5100415206	0.783393415404	WQZGKKKJIJFFOK-ZZWDRFIYSA-N	0.0		flat tautomer	637267041	6831.0	96.2781893848	1.0	179.020083041	0.783393415404	2.01	4.09750443339
14360641	637267041	7635.0	89.5100415206	0.783393415404	WQZGKKKJIJFFOK-ZZWDRFIYSA-N	0.0		flat tautomer	637267041	4267.0	95.9065783148	1.0	179.020083041	0.783393415404	2.01	4.09750443339
14360644	637267041	7635.0	89.5100415206	0.783393415404	WQZGKKKJIJFFOK-ZZWDRFIYSA-N	0.0		flat tautomer	637267041	15001.0	95.6307841426	1.0	179.020083041	0.783393415404	2.01	4.09750443339
14360645	637267041	7635.0	89.5100415206	0.783393415404	WQZGKKKJIJFFOK-ZZWDRFIYSA-N	0.0		flat tautomer	637267041	1622.0	92.9430951487	1.0	179.020083041	0.783393415404	2.01	4.09750443339
14360646	637267041	7635.0	89.5100415206	0.783393415404	WQZGKKKJIJFFOK-ZZWDRFIYSA-N	0.0		flat tautomer	637267041	4005.0	91.288192771	1.0	179.020083041	0.783393415404	2.01	4.09750443339
14360647	637267041	7635.0	89.5100415206	0.783393415404	WQZGKKKJIJFFOK-ZZWDRFIYSA-N	0.0		flat tautomer	637267041	11881.0	91.288192771	1.0	179.020083041	0.783393415404	2.01	4.09750443339
14360648	637267041	7635.0	89.5100415206	0.783393415404	WQZGKKKJIJFFOK-ZZWDRFIYSA-N	0.0		flat tautomer	637267041	13196.0	91.288192771	1.0	179.020083041	0.783393415404	2.01	4.09750443339
14360649	637267041	7635.0	89.5100415206	0.783393415404	WQZGKKKJIJFFOK-ZZWDRFIYSA-N	0.0		flat tautomer	637267041	1849.0	90.9244530386	1.0	179.020083041	0.783393415404	2.01	4.09750443339
19867782	637270876	1622.0	88.2773660775	0.794279354316	WQZGKKKJIJFFOK-ZZWDRFIYSA-N	0.0		flat tautomer	637270876	5031.0	95.0762380392	1.0	176.554732155	0.794279354316	2.01	4.09743594945
19867783	637270876	1622.0	88.2773660775	0.794279354316	WQZGKKKJIJFFOK-ZZWDRFIYSA-N	0.0		flat tautomer	637270876	1849.0	93.9507819773	1.0	176.554732155	0.794279354316	2.01	4.09743594945
19867784	637270876	1622.0	88.2773660775	0.794279354316	WQZGKKKJIJFFOK-ZZWDRFIYSA-N	0.0		flat tautomer	637270876	13591.0	93.2604276555	1.0	176.554732155	0.794279354316	2.01	4.09743594945
19867785	637270876	1622.0	88.2773660775	0.794279354316	WQZGKKKJIJFFOK-ZZWDRFIYSA-N	0.0		flat tautomer	637270876	15081.0	93.2604276555	1.0	176.554732155	0.794279354316	2.01	4.09743594945
19867787	637270876	1622.0	88.2773660775	0.794279354316	WQZGKKKJIJFFOK-ZZWDRFIYSA-N	0.0		flat tautomer	637270876	10460.0	91.2240256689	1.0	176.554732155	0.794279354316	2.01	4.09743594945
19867788	637270876	1622.0	88.2773660775	0.794279354316	WQZGKKKJIJFFOK-ZZWDRFIYSA-N	0.0		flat tautomer	637270876	13745.0	91.2240256689	1.0	176.554732155	0.794279354316	2.01	4.09743594945
19867789	637270876	1622.0	88.2773660775	0.794279354316	WQZGKKKJIJFFOK-ZZWDRFIYSA-N	0.0		flat tautomer	637270876	339.0	90.5867002359	1.0	176.554732155	0.794279354316	2.01	4.09743594945
19867790	637270876	1622.0	88.2773660775	0.794279354316	WQZGKKKJIJFFOK-ZZWDRFIYSA-N	0.0		flat tautomer	637270876	3584.0	90.5867002359	1.0	176.554732155	0.794279354316	2.01	4.09743594945
19867791	637270876	1622.0	88.2773660775	0.794279354316	WQZGKKKJIJFFOK-ZZWDRFIYSA-N	0.0		flat tautomer	637270876	6831.0	90.5867002359	1.0	176.554732155	0.794279354316	2.01	4.09743594945
14359066	637267041	4267.0	94.1051303433	0.745013468122	WQZGKKKJIJFFOK-ZZWDRFIYSA-N	0.0		flat tautomer	637267041	4365.0	100.432973634	1.0	188.210260687	0.745013468122	2.01	4.09732930023
14359067	637267041	4267.0	94.1051303433	0.745013468122	WQZGKKKJIJFFOK-ZZWDRFIYSA-N	0.0		flat tautomer	637267041	13591.0	98.8124792792	1.0	188.210260687	0.745013468122	2.01	4.09732930023
14359068	637267041	4267.0	94.1051303433	0.745013468122	WQZGKKKJIJFFOK-ZZWDRFIYSA-N	0.0		flat tautomer	637267041	15081.0	98.8124792792	1.0	188.210260687	0.745013468122	2.01	4.09732930023
14359069	637267041	4267.0	94.1051303433	0.745013468122	WQZGKKKJIJFFOK-ZZWDRFIYSA-N	0.0		flat tautomer	637267041	5031.0	96.9625735021	1.0	188.210260687	0.745013468122	2.01	4.09732930023
14359070	637267041	4267.0	94.1051303433	0.745013468122	WQZGKKKJIJFFOK-ZZWDRFIYSA-N	0.0		flat tautomer	637267041	339.0	96.2781893848	1.0	188.210260687	0.745013468122	2.01	4.09732930023
14359071	637267041	4267.0	94.1051303433	0.745013468122	WQZGKKKJIJFFOK-ZZWDRFIYSA-N	0.0		flat tautomer	637267041	3584.0	96.2781893848	1.0	188.210260687	0.745013468122	2.01	4.09732930023
14359072	637267041	4267.0	94.1051303433	0.745013468122	WQZGKKKJIJFFOK-ZZWDRFIYSA-N	0.0		flat tautomer	637267041	6831.0	96.2781893848	1.0	188.210260687	0.745013468122	2.01	4.09732930023
14359076	637267041	4267.0	94.1051303433	0.745013468122	WQZGKKKJIJFFOK-ZZWDRFIYSA-N	0.0		flat tautomer	637267041	15001.0	95.6307841426	1.0	188.210260687	0.745013468122	2.01	4.09732930023
12150826	637265280	1622.0	93.5316526696	0.749578662202	WQZGKKKJIJFFOK-ZZWDRFIYSA-N	0.0		flat tautomer	637265280	13591.0	105.424812155	1.0	187.063305339	0.749578662202	2.01	4.09732552425
12150827	637265280	1622.0	93.5316526696	0.749578662202	WQZGKKKJIJFFOK-ZZWDRFIYSA-N	0.0		flat tautomer	637265280	15081.0	105.424812155	1.0	187.063305339	0.749578662202	2.01	4.09732552425
12150828	637265280	1622.0	93.5316526696	0.749578662202	WQZGKKKJIJFFOK-ZZWDRFIYSA-N	0.0		flat tautomer	637265280	1849.0	103.779891912	1.0	187.063305339	0.749578662202	2.01	4.09732552425
12150829	637265280	1622.0	93.5316526696	0.749578662202	WQZGKKKJIJFFOK-ZZWDRFIYSA-N	0.0		flat tautomer	637265280	4365.0	103.154281982	1.0	187.063305339	0.749578662202	2.01	4.09732552425
12150830	637265280	1622.0	93.5316526696	0.749578662202	WQZGKKKJIJFFOK-ZZWDRFIYSA-N	0.0		flat tautomer	637265280	5031.0	100.013676223	1.0	187.063305339	0.749578662202	2.01	4.09732552425
12150831	637265280	1622.0	93.5316526696	0.749578662202	WQZGKKKJIJFFOK-ZZWDRFIYSA-N	0.0		flat tautomer	637265280	339.0	97.19859629	1.0	187.063305339	0.749578662202	2.01	4.09732552425
12150832	637265280	1622.0	93.5316526696	0.749578662202	WQZGKKKJIJFFOK-ZZWDRFIYSA-N	0.0		flat tautomer	637265280	3584.0	97.19859629	1.0	187.063305339	0.749578662202	2.01	4.09732552425
12150833	637265280	1622.0	93.5316526696	0.749578662202	WQZGKKKJIJFFOK-ZZWDRFIYSA-N	0.0		flat tautomer	637265280	6831.0	97.19859629	1.0	187.063305339	0.749578662202	2.01	4.09732552425
12150834	637265280	1622.0	93.5316526696	0.749578662202	WQZGKKKJIJFFOK-ZZWDRFIYSA-N	0.0		flat tautomer	637265280	4267.0	95.8632794328	1.0	187.063305339	0.749578662202	2.01	4.09732552425
12150836	637265280	1622.0	93.5316526696	0.749578662202	WQZGKKKJIJFFOK-ZZWDRFIYSA-N	0.0		flat tautomer	637265280	1383.0	93.8996294549	1.0	187.063305339	0.749578662202	2.01	4.09732552425
12150837	637265280	1622.0	93.5316526696	0.749578662202	WQZGKKKJIJFFOK-ZZWDRFIYSA-N	0.0		flat tautomer	637265280	4366.0	93.8996294549	1.0	187.063305339	0.749578662202	2.01	4.09732552425
3692016	637271003	2754.0	89.42136079	0.783393415404	WQZGKKKJIJFFOK-ZZWDRFIYSA-N	0.0		flat tautomer	637271003	599.0	105.619788758	1.0	178.84272158	0.783393415404	2.01	4.09648917086
3692017	637271003	2754.0	89.42136079	0.783393415404	WQZGKKKJIJFFOK-ZZWDRFIYSA-N	0.0		flat tautomer	637271003	2138.0	105.619788758	1.0	178.84272158	0.783393415404	2.01	4.09648917086
3692096	637271003	5746.0	89.42136079	0.783393415404	WQZGKKKJIJFFOK-ZZWDRFIYSA-N	0.0		flat tautomer	637271003	599.0	105.619788758	1.0	178.84272158	0.783393415404	2.01	4.09648917086
3692097	637271003	5746.0	89.42136079	0.783393415404	WQZGKKKJIJFFOK-ZZWDRFIYSA-N	0.0		flat tautomer	637271003	2138.0	105.619788758	1.0	178.84272158	0.783393415404	2.01	4.09648917086
16647674	637271826	1383.0	89.7166987713	0.780734309111	WQZGKKKJIJFFOK-ZZWDRFIYSA-N	0.0		flat tautomer	637271826	5031.0	100.903089987	1.0	179.433397543	0.780734309111	2.01	4.09638390089
16647675	637271826	1383.0	89.7166987713	0.780734309111	WQZGKKKJIJFFOK-ZZWDRFIYSA-N	0.0		flat tautomer	637271826	13591.0	99.54668166	1.0	179.433397543	0.780734309111	2.01	4.09638390089
16647676	637271826	1383.0	89.7166987713	0.780734309111	WQZGKKKJIJFFOK-ZZWDRFIYSA-N	0.0		flat tautomer	637271826	15081.0	99.54668166	1.0	179.433397543	0.780734309111	2.01	4.09638390089
16647677	637271826	1383.0	89.7166987713	0.780734309111	WQZGKKKJIJFFOK-ZZWDRFIYSA-N	0.0		flat tautomer	637271826	1849.0	98.2757241304	1.0	179.433397543	0.780734309111	2.01	4.09638390089
16647678	637271826	1383.0	89.7166987713	0.780734309111	WQZGKKKJIJFFOK-ZZWDRFIYSA-N	0.0		flat tautomer	637271826	4365.0	95.0741724254	1.0	179.433397543	0.780734309111	2.01	4.09638390089
16647679	637271826	1383.0	89.7166987713	0.780734309111	WQZGKKKJIJFFOK-ZZWDRFIYSA-N	0.0		flat tautomer	637271826	339.0	93.1706962272	1.0	179.433397543	0.780734309111	2.01	4.09638390089
16647680	637271826	1383.0	89.7166987713	0.780734309111	WQZGKKKJIJFFOK-ZZWDRFIYSA-N	0.0		flat tautomer	637271826	3584.0	93.1706962272	1.0	179.433397543	0.780734309111	2.01	4.09638390089
16647681	637271826	1383.0	89.7166987713	0.780734309111	WQZGKKKJIJFFOK-ZZWDRFIYSA-N	0.0		flat tautomer	637271826	6831.0	93.1706962272	1.0	179.433397543	0.780734309111	2.01	4.09638390089
16647682	637271826	1383.0	89.7166987713	0.780734309111	WQZGKKKJIJFFOK-ZZWDRFIYSA-N	0.0		flat tautomer	637271826	1622.0	92.4828041021	1.0	179.433397543	0.780734309111	2.01	4.09638390089
16647685	637271826	1383.0	89.7166987713	0.780734309111	WQZGKKKJIJFFOK-ZZWDRFIYSA-N	0.0		flat tautomer	637271826	15001.0	92.1040252676	1.0	179.433397543	0.780734309111	2.01	4.09638390089
16647687	637271826	1383.0	89.7166987713	0.780734309111	WQZGKKKJIJFFOK-ZZWDRFIYSA-N	0.0		flat tautomer	637271826	4366.0	91.2790142558	1.0	179.433397543	0.780734309111	2.01	4.09638390089
16648426	637271826	4366.0	89.7166987713	0.780734309111	WQZGKKKJIJFFOK-ZZWDRFIYSA-N	0.0		flat tautomer	637271826	5031.0	100.903089987	1.0	179.433397543	0.780734309111	2.01	4.09638390089
16648427	637271826	4366.0	89.7166987713	0.780734309111	WQZGKKKJIJFFOK-ZZWDRFIYSA-N	0.0		flat tautomer	637271826	13591.0	99.54668166	1.0	179.433397543	0.780734309111	2.01	4.09638390089
16648428	637271826	4366.0	89.7166987713	0.780734309111	WQZGKKKJIJFFOK-ZZWDRFIYSA-N	0.0		flat tautomer	637271826	15081.0	99.54668166	1.0	179.433397543	0.780734309111	2.01	4.09638390089
16648429	637271826	4366.0	89.7166987713	0.780734309111	WQZGKKKJIJFFOK-ZZWDRFIYSA-N	0.0		flat tautomer	637271826	1849.0	98.2757241304	1.0	179.433397543	0.780734309111	2.01	4.09638390089
16648430	637271826	4366.0	89.7166987713	0.780734309111	WQZGKKKJIJFFOK-ZZWDRFIYSA-N	0.0		flat tautomer	637271826	4365.0	95.0741724254	1.0	179.433397543	0.780734309111	2.01	4.09638390089
16648431	637271826	4366.0	89.7166987713	0.780734309111	WQZGKKKJIJFFOK-ZZWDRFIYSA-N	0.0		flat tautomer	637271826	339.0	93.1706962272	1.0	179.433397543	0.780734309111	2.01	4.09638390089
16648432	637271826	4366.0	89.7166987713	0.780734309111	WQZGKKKJIJFFOK-ZZWDRFIYSA-N	0.0		flat tautomer	637271826	3584.0	93.1706962272	1.0	179.433397543	0.780734309111	2.01	4.09638390089
16648433	637271826	4366.0	89.7166987713	0.780734309111	WQZGKKKJIJFFOK-ZZWDRFIYSA-N	0.0		flat tautomer	637271826	6831.0	93.1706962272	1.0	179.433397543	0.780734309111	2.01	4.09638390089
16648434	637271826	4366.0	89.7166987713	0.780734309111	WQZGKKKJIJFFOK-ZZWDRFIYSA-N	0.0		flat tautomer	637271826	1622.0	92.4828041021	1.0	179.433397543	0.780734309111	2.01	4.09638390089
16648437	637271826	4366.0	89.7166987713	0.780734309111	WQZGKKKJIJFFOK-ZZWDRFIYSA-N	0.0		flat tautomer	637271826	15001.0	92.1040252676	1.0	179.433397543	0.780734309111	2.01	4.09638390089
16648438	637271826	4366.0	89.7166987713	0.780734309111	WQZGKKKJIJFFOK-ZZWDRFIYSA-N	0.0		flat tautomer	637271826	1383.0	91.2790142558	1.0	179.433397543	0.780734309111	2.01	4.09638390089
12163613	637265280	1849.0	102.806875402	0.72055628807	WQZGKKKJIJFFOK-ZZWDRFIYSA-N	0.0		flat tautomer	637265280	339.0	97.19859629	1.0	194.39719258	0.72055628807	2.01	4.09626919654
12163614	637265280	1849.0	102.806875402	0.72055628807	WQZGKKKJIJFFOK-ZZWDRFIYSA-N	0.0		flat tautomer	637265280	3584.0	97.19859629	1.0	194.39719258	0.72055628807	2.01	4.09626919654
12163615	637265280	1849.0	102.806875402	0.72055628807	WQZGKKKJIJFFOK-ZZWDRFIYSA-N	0.0		flat tautomer	637265280	6831.0	97.19859629	1.0	194.39719258	0.72055628807	2.01	4.09626919654
12163669	637265280	4365.0	102.57024772	0.72055628807	WQZGKKKJIJFFOK-ZZWDRFIYSA-N	0.0		flat tautomer	637265280	339.0	97.19859629	1.0	194.39719258	0.72055628807	2.01	4.09626919654
12163670	637265280	4365.0	102.57024772	0.72055628807	WQZGKKKJIJFFOK-ZZWDRFIYSA-N	0.0		flat tautomer	637265280	3584.0	97.19859629	1.0	194.39719258	0.72055628807	2.01	4.09626919654
12163671	637265280	4365.0	102.57024772	0.72055628807	WQZGKKKJIJFFOK-ZZWDRFIYSA-N	0.0		flat tautomer	637265280	6831.0	97.19859629	1.0	194.39719258	0.72055628807	2.01	4.09626919654
12163837	637265280	5031.0	98.1073489661	0.72055628807	WQZGKKKJIJFFOK-ZZWDRFIYSA-N	0.0		flat tautomer	637265280	339.0	97.19859629	1.0	194.39719258	0.72055628807	2.01	4.09626919654
12163838	637265280	5031.0	98.1073489661	0.72055628807	WQZGKKKJIJFFOK-ZZWDRFIYSA-N	0.0		flat tautomer	637265280	3584.0	97.19859629	1.0	194.39719258	0.72055628807	2.01	4.09626919654
12163839	637265280	5031.0	98.1073489661	0.72055628807	WQZGKKKJIJFFOK-ZZWDRFIYSA-N	0.0		flat tautomer	637265280	6831.0	97.19859629	1.0	194.39719258	0.72055628807	2.01	4.09626919654
18693341	637265556	1157.0	44.0793549986	0.794279354316	WQZGKKKJIJFFOK-ZZWDRFIYSA-N	0.0		flat tautomer	637265556	1157.0	45.9706162223	2.0	88.1587099972	0.794279354316	2.01	4.09605838529
18693492	637265556	2964.0	44.0793549986	0.794279354316	WQZGKKKJIJFFOK-ZZWDRFIYSA-N	0.0		flat tautomer	637265556	2964.0	45.9706162223	2.0	88.1587099972	0.794279354316	2.01	4.09605838529
16644042	637271826	4365.0	93.388276692	0.749578662202	WQZGKKKJIJFFOK-ZZWDRFIYSA-N	0.0		flat tautomer	637271826	5031.0	100.903089987	1.0	186.776553384	0.749578662202	2.01	4.09575440893
16644043	637271826	4365.0	93.388276692	0.749578662202	WQZGKKKJIJFFOK-ZZWDRFIYSA-N	0.0		flat tautomer	637271826	13591.0	99.54668166	1.0	186.776553384	0.749578662202	2.01	4.09575440893
16644044	637271826	4365.0	93.388276692	0.749578662202	WQZGKKKJIJFFOK-ZZWDRFIYSA-N	0.0		flat tautomer	637271826	15081.0	99.54668166	1.0	186.776553384	0.749578662202	2.01	4.09575440893
16644045	637271826	4365.0	93.388276692	0.749578662202	WQZGKKKJIJFFOK-ZZWDRFIYSA-N	0.0		flat tautomer	637271826	1849.0	98.2757241304	1.0	186.776553384	0.749578662202	2.01	4.09575440893
5063892	637270822	2754.0	93.3726341434	0.749578662202	WQZGKKKJIJFFOK-ZZWDRFIYSA-N	0.0		flat tautomer	637270822	1248.0	102.987162775	1.0	186.745268287	0.749578662202	2.01	4.09558288831
5063893	637270822	2754.0	93.3726341434	0.749578662202	WQZGKKKJIJFFOK-ZZWDRFIYSA-N	0.0		flat tautomer	637270822	5136.0	102.987162775	1.0	186.745268287	0.749578662202	2.01	4.09558288831
5063896	637270822	2754.0	93.3726341434	0.749578662202	WQZGKKKJIJFFOK-ZZWDRFIYSA-N	0.0		flat tautomer	637270822	1179.0	97.1524273409	1.0	186.745268287	0.749578662202	2.01	4.09558288831
5063897	637270822	2754.0	93.3726341434	0.749578662202	WQZGKKKJIJFFOK-ZZWDRFIYSA-N	0.0		flat tautomer	637270822	1656.0	97.1524273409	1.0	186.745268287	0.749578662202	2.01	4.09558288831
5064348	637270822	5746.0	93.3726341434	0.749578662202	WQZGKKKJIJFFOK-ZZWDRFIYSA-N	0.0		flat tautomer	637270822	1248.0	102.987162775	1.0	186.745268287	0.749578662202	2.01	4.09558288831
5064349	637270822	5746.0	93.3726341434	0.749578662202	WQZGKKKJIJFFOK-ZZWDRFIYSA-N	0.0		flat tautomer	637270822	5136.0	102.987162775	1.0	186.745268287	0.749578662202	2.01	4.09558288831
5064352	637270822	5746.0	93.3726341434	0.749578662202	WQZGKKKJIJFFOK-ZZWDRFIYSA-N	0.0		flat tautomer	637270822	1179.0	97.1524273409	1.0	186.745268287	0.749578662202	2.01	4.09558288831
5064353	637270822	5746.0	93.3726341434	0.749578662202	WQZGKKKJIJFFOK-ZZWDRFIYSA-N	0.0		flat tautomer	637270822	1656.0	97.1524273409	1.0	186.745268287	0.749578662202	2.01	4.09558288831
5063900	637270822	2754.0	93.3726341434	0.749578662202	WQZGKKKJIJFFOK-ZZWDRFIYSA-N	0.0		flat tautomer	637270822	1011.0	94.3904055908	1.0	186.745268287	0.749578662202	2.01	4.09558288831
5063901	637270822	2754.0	93.3726341434	0.749578662202	WQZGKKKJIJFFOK-ZZWDRFIYSA-N	0.0		flat tautomer	637270822	1203.0	94.3904055908	1.0	186.745268287	0.749578662202	2.01	4.09558288831
5063903	637270822	2754.0	93.3726341434	0.749578662202	WQZGKKKJIJFFOK-ZZWDRFIYSA-N	0.0		flat tautomer	637270822	2127.0	94.3904055908	1.0	186.745268287	0.749578662202	2.01	4.09558288831
5063904	637270822	2754.0	93.3726341434	0.749578662202	WQZGKKKJIJFFOK-ZZWDRFIYSA-N	0.0		flat tautomer	637270822	7236.0	94.3904055908	1.0	186.745268287	0.749578662202	2.01	4.09558288831
5063905	637270822	2754.0	93.3726341434	0.749578662202	WQZGKKKJIJFFOK-ZZWDRFIYSA-N	0.0		flat tautomer	637270822	11520.0	94.3904055908	1.0	186.745268287	0.749578662202	2.01	4.09558288831
5064356	637270822	5746.0	93.3726341434	0.749578662202	WQZGKKKJIJFFOK-ZZWDRFIYSA-N	0.0		flat tautomer	637270822	1011.0	94.3904055908	1.0	186.745268287	0.749578662202	2.01	4.09558288831
5064357	637270822	5746.0	93.3726341434	0.749578662202	WQZGKKKJIJFFOK-ZZWDRFIYSA-N	0.0		flat tautomer	637270822	1203.0	94.3904055908	1.0	186.745268287	0.749578662202	2.01	4.09558288831
5064359	637270822	5746.0	93.3726341434	0.749578662202	WQZGKKKJIJFFOK-ZZWDRFIYSA-N	0.0		flat tautomer	637270822	2127.0	94.3904055908	1.0	186.745268287	0.749578662202	2.01	4.09558288831
5064360	637270822	5746.0	93.3726341434	0.749578662202	WQZGKKKJIJFFOK-ZZWDRFIYSA-N	0.0		flat tautomer	637270822	7236.0	94.3904055908	1.0	186.745268287	0.749578662202	2.01	4.09558288831
5064361	637270822	5746.0	93.3726341434	0.749578662202	WQZGKKKJIJFFOK-ZZWDRFIYSA-N	0.0		flat tautomer	637270822	11520.0	94.3904055908	1.0	186.745268287	0.749578662202	2.01	4.09558288831
12152926	637265280	10861.0	88.1169066414	0.794279354316	WQZGKKKJIJFFOK-ZZWDRFIYSA-N	0.0		flat tautomer	637265280	13591.0	105.424812155	1.0	176.233813283	0.794279354316	2.01	4.09557272868
12152927	637265280	10861.0	88.1169066414	0.794279354316	WQZGKKKJIJFFOK-ZZWDRFIYSA-N	0.0		flat tautomer	637265280	15081.0	105.424812155	1.0	176.233813283	0.794279354316	2.01	4.09557272868
12152928	637265280	10861.0	88.1169066414	0.794279354316	WQZGKKKJIJFFOK-ZZWDRFIYSA-N	0.0		flat tautomer	637265280	1849.0	103.779891912	1.0	176.233813283	0.794279354316	2.01	4.09557272868
12152929	637265280	10861.0	88.1169066414	0.794279354316	WQZGKKKJIJFFOK-ZZWDRFIYSA-N	0.0		flat tautomer	637265280	4365.0	103.154281982	1.0	176.233813283	0.794279354316	2.01	4.09557272868
12152930	637265280	10861.0	88.1169066414	0.794279354316	WQZGKKKJIJFFOK-ZZWDRFIYSA-N	0.0		flat tautomer	637265280	5031.0	100.013676223	1.0	176.233813283	0.794279354316	2.01	4.09557272868
12152931	637265280	10861.0	88.1169066414	0.794279354316	WQZGKKKJIJFFOK-ZZWDRFIYSA-N	0.0		flat tautomer	637265280	339.0	97.19859629	1.0	176.233813283	0.794279354316	2.01	4.09557272868
12152932	637265280	10861.0	88.1169066414	0.794279354316	WQZGKKKJIJFFOK-ZZWDRFIYSA-N	0.0		flat tautomer	637265280	3584.0	97.19859629	1.0	176.233813283	0.794279354316	2.01	4.09557272868
12152933	637265280	10861.0	88.1169066414	0.794279354316	WQZGKKKJIJFFOK-ZZWDRFIYSA-N	0.0		flat tautomer	637265280	6831.0	97.19859629	1.0	176.233813283	0.794279354316	2.01	4.09557272868
12152934	637265280	10861.0	88.1169066414	0.794279354316	WQZGKKKJIJFFOK-ZZWDRFIYSA-N	0.0		flat tautomer	637265280	4267.0	95.8632794328	1.0	176.233813283	0.794279354316	2.01	4.09557272868
12152935	637265280	10861.0	88.1169066414	0.794279354316	WQZGKKKJIJFFOK-ZZWDRFIYSA-N	0.0		flat tautomer	637265280	1622.0	94.5816987087	1.0	176.233813283	0.794279354316	2.01	4.09557272868
12152936	637265280	10861.0	88.1169066414	0.794279354316	WQZGKKKJIJFFOK-ZZWDRFIYSA-N	0.0		flat tautomer	637265280	1383.0	93.8996294549	1.0	176.233813283	0.794279354316	2.01	4.09557272868
12152937	637265280	10861.0	88.1169066414	0.794279354316	WQZGKKKJIJFFOK-ZZWDRFIYSA-N	0.0		flat tautomer	637265280	4366.0	93.8996294549	1.0	176.233813283	0.794279354316	2.01	4.09557272868
12152940	637265280	11071.0	88.1169066414	0.794279354316	WQZGKKKJIJFFOK-ZZWDRFIYSA-N	0.0		flat tautomer	637265280	13591.0	105.424812155	1.0	176.233813283	0.794279354316	2.01	4.09557272868
12152941	637265280	11071.0	88.1169066414	0.794279354316	WQZGKKKJIJFFOK-ZZWDRFIYSA-N	0.0		flat tautomer	637265280	15081.0	105.424812155	1.0	176.233813283	0.794279354316	2.01	4.09557272868
12152942	637265280	11071.0	88.1169066414	0.794279354316	WQZGKKKJIJFFOK-ZZWDRFIYSA-N	0.0		flat tautomer	637265280	1849.0	103.779891912	1.0	176.233813283	0.794279354316	2.01	4.09557272868
12152943	637265280	11071.0	88.1169066414	0.794279354316	WQZGKKKJIJFFOK-ZZWDRFIYSA-N	0.0		flat tautomer	637265280	4365.0	103.154281982	1.0	176.233813283	0.794279354316	2.01	4.09557272868
12152944	637265280	11071.0	88.1169066414	0.794279354316	WQZGKKKJIJFFOK-ZZWDRFIYSA-N	0.0		flat tautomer	637265280	5031.0	100.013676223	1.0	176.233813283	0.794279354316	2.01	4.09557272868
12152945	637265280	11071.0	88.1169066414	0.794279354316	WQZGKKKJIJFFOK-ZZWDRFIYSA-N	0.0		flat tautomer	637265280	339.0	97.19859629	1.0	176.233813283	0.794279354316	2.01	4.09557272868
12152946	637265280	11071.0	88.1169066414	0.794279354316	WQZGKKKJIJFFOK-ZZWDRFIYSA-N	0.0		flat tautomer	637265280	3584.0	97.19859629	1.0	176.233813283	0.794279354316	2.01	4.09557272868
12152947	637265280	11071.0	88.1169066414	0.794279354316	WQZGKKKJIJFFOK-ZZWDRFIYSA-N	0.0		flat tautomer	637265280	6831.0	97.19859629	1.0	176.233813283	0.794279354316	2.01	4.09557272868
12152948	637265280	11071.0	88.1169066414	0.794279354316	WQZGKKKJIJFFOK-ZZWDRFIYSA-N	0.0		flat tautomer	637265280	4267.0	95.8632794328	1.0	176.233813283	0.794279354316	2.01	4.09557272868
12152949	637265280	11071.0	88.1169066414	0.794279354316	WQZGKKKJIJFFOK-ZZWDRFIYSA-N	0.0		flat tautomer	637265280	1622.0	94.5816987087	1.0	176.233813283	0.794279354316	2.01	4.09557272868
12152950	637265280	11071.0	88.1169066414	0.794279354316	WQZGKKKJIJFFOK-ZZWDRFIYSA-N	0.0		flat tautomer	637265280	1383.0	93.8996294549	1.0	176.233813283	0.794279354316	2.01	4.09557272868
12152951	637265280	11071.0	88.1169066414	0.794279354316	WQZGKKKJIJFFOK-ZZWDRFIYSA-N	0.0		flat tautomer	637265280	4366.0	93.8996294549	1.0	176.233813283	0.794279354316	2.01	4.09557272868
12161154	637265280	1849.0	102.806875402	0.745013468122	WQZGKKKJIJFFOK-ZZWDRFIYSA-N	0.0		flat tautomer	637265280	1383.0	93.8996294549	1.0	187.79925891	0.745013468122	2.01	4.09509059336
12161155	637265280	1849.0	102.806875402	0.745013468122	WQZGKKKJIJFFOK-ZZWDRFIYSA-N	0.0		flat tautomer	637265280	4366.0	93.8996294549	1.0	187.79925891	0.745013468122	2.01	4.09509059336
12161196	637265280	4267.0	94.9281179927	0.745013468122	WQZGKKKJIJFFOK-ZZWDRFIYSA-N	0.0		flat tautomer	637265280	1383.0	93.8996294549	1.0	187.79925891	0.745013468122	2.01	4.09509059336
12161197	637265280	4267.0	94.9281179927	0.745013468122	WQZGKKKJIJFFOK-ZZWDRFIYSA-N	0.0		flat tautomer	637265280	4366.0	93.8996294549	1.0	187.79925891	0.745013468122	2.01	4.09509059336
12161210	637265280	4365.0	102.57024772	0.745013468122	WQZGKKKJIJFFOK-ZZWDRFIYSA-N	0.0		flat tautomer	637265280	1383.0	93.8996294549	1.0	187.79925891	0.745013468122	2.01	4.09509059336
12161211	637265280	4365.0	102.57024772	0.745013468122	WQZGKKKJIJFFOK-ZZWDRFIYSA-N	0.0		flat tautomer	637265280	4366.0	93.8996294549	1.0	187.79925891	0.745013468122	2.01	4.09509059336
12161378	637265280	5031.0	98.1073489661	0.745013468122	WQZGKKKJIJFFOK-ZZWDRFIYSA-N	0.0		flat tautomer	637265280	1383.0	93.8996294549	1.0	187.79925891	0.745013468122	2.01	4.09509059336
12161379	637265280	5031.0	98.1073489661	0.745013468122	WQZGKKKJIJFFOK-ZZWDRFIYSA-N	0.0		flat tautomer	637265280	4366.0	93.8996294549	1.0	187.79925891	0.745013468122	2.01	4.09509059336
14353146	637267041	7635.0	89.5100415206	0.780734309111	WQZGKKKJIJFFOK-ZZWDRFIYSA-N	0.0		flat tautomer	637267041	4365.0	100.432973634	1.0	179.020083041	0.780734309111	2.01	4.09402291439
14353147	637267041	7635.0	89.5100415206	0.780734309111	WQZGKKKJIJFFOK-ZZWDRFIYSA-N	0.0		flat tautomer	637267041	13591.0	98.8124792792	1.0	179.020083041	0.780734309111	2.01	4.09402291439
14353148	637267041	7635.0	89.5100415206	0.780734309111	WQZGKKKJIJFFOK-ZZWDRFIYSA-N	0.0		flat tautomer	637267041	15081.0	98.8124792792	1.0	179.020083041	0.780734309111	2.01	4.09402291439
14353149	637267041	7635.0	89.5100415206	0.780734309111	WQZGKKKJIJFFOK-ZZWDRFIYSA-N	0.0		flat tautomer	637267041	5031.0	96.9625735021	1.0	179.020083041	0.780734309111	2.01	4.09402291439
14353150	637267041	7635.0	89.5100415206	0.780734309111	WQZGKKKJIJFFOK-ZZWDRFIYSA-N	0.0		flat tautomer	637267041	339.0	96.2781893848	1.0	179.020083041	0.780734309111	2.01	4.09402291439
14353151	637267041	7635.0	89.5100415206	0.780734309111	WQZGKKKJIJFFOK-ZZWDRFIYSA-N	0.0		flat tautomer	637267041	3584.0	96.2781893848	1.0	179.020083041	0.780734309111	2.01	4.09402291439
14353152	637267041	7635.0	89.5100415206	0.780734309111	WQZGKKKJIJFFOK-ZZWDRFIYSA-N	0.0		flat tautomer	637267041	6831.0	96.2781893848	1.0	179.020083041	0.780734309111	2.01	4.09402291439
14353153	637267041	7635.0	89.5100415206	0.780734309111	WQZGKKKJIJFFOK-ZZWDRFIYSA-N	0.0		flat tautomer	637267041	4267.0	95.9065783148	1.0	179.020083041	0.780734309111	2.01	4.09402291439
14353156	637267041	7635.0	89.5100415206	0.780734309111	WQZGKKKJIJFFOK-ZZWDRFIYSA-N	0.0		flat tautomer	637267041	15001.0	95.6307841426	1.0	179.020083041	0.780734309111	2.01	4.09402291439
14353157	637267041	7635.0	89.5100415206	0.780734309111	WQZGKKKJIJFFOK-ZZWDRFIYSA-N	0.0		flat tautomer	637267041	1622.0	92.9430951487	1.0	179.020083041	0.780734309111	2.01	4.09402291439
14353158	637267041	7635.0	89.5100415206	0.780734309111	WQZGKKKJIJFFOK-ZZWDRFIYSA-N	0.0		flat tautomer	637267041	4005.0	91.288192771	1.0	179.020083041	0.780734309111	2.01	4.09402291439
14353159	637267041	7635.0	89.5100415206	0.780734309111	WQZGKKKJIJFFOK-ZZWDRFIYSA-N	0.0		flat tautomer	637267041	11881.0	91.288192771	1.0	179.020083041	0.780734309111	2.01	4.09402291439
14353160	637267041	7635.0	89.5100415206	0.780734309111	WQZGKKKJIJFFOK-ZZWDRFIYSA-N	0.0		flat tautomer	637267041	13196.0	91.288192771	1.0	179.020083041	0.780734309111	2.01	4.09402291439
14353161	637267041	7635.0	89.5100415206	0.780734309111	WQZGKKKJIJFFOK-ZZWDRFIYSA-N	0.0		flat tautomer	637267041	1849.0	90.9244530386	1.0	179.020083041	0.780734309111	2.01	4.09402291439
14355339	637267041	4365.0	99.3585258895	0.707082527706	WQZGKKKJIJFFOK-ZZWDRFIYSA-N	0.0		flat tautomer	637267041	13591.0	98.8124792792	1.0	197.624958558	0.707082527706	2.01	4.09380346045
14355340	637267041	4365.0	99.3585258895	0.707082527706	WQZGKKKJIJFFOK-ZZWDRFIYSA-N	0.0		flat tautomer	637267041	15081.0	98.8124792792	1.0	197.624958558	0.707082527706	2.01	4.09380346045
14361581	637267041	4365.0	99.3585258895	0.72055628807	WQZGKKKJIJFFOK-ZZWDRFIYSA-N	0.0		flat tautomer	637267041	5031.0	96.9625735021	1.0	193.925147004	0.72055628807	2.01	4.09378023442
14351530	637267041	1849.0	88.5543957967	0.788758947678	WQZGKKKJIJFFOK-ZZWDRFIYSA-N	0.0		flat tautomer	637267041	4365.0	100.432973634	1.0	177.108791593	0.788758947678	2.01	4.09350305702
14351531	637267041	1849.0	88.5543957967	0.788758947678	WQZGKKKJIJFFOK-ZZWDRFIYSA-N	0.0		flat tautomer	637267041	13591.0	98.8124792792	1.0	177.108791593	0.788758947678	2.01	4.09350305702
14351532	637267041	1849.0	88.5543957967	0.788758947678	WQZGKKKJIJFFOK-ZZWDRFIYSA-N	0.0		flat tautomer	637267041	15081.0	98.8124792792	1.0	177.108791593	0.788758947678	2.01	4.09350305702
14351533	637267041	1849.0	88.5543957967	0.788758947678	WQZGKKKJIJFFOK-ZZWDRFIYSA-N	0.0		flat tautomer	637267041	5031.0	96.9625735021	1.0	177.108791593	0.788758947678	2.01	4.09350305702
14351534	637267041	1849.0	88.5543957967	0.788758947678	WQZGKKKJIJFFOK-ZZWDRFIYSA-N	0.0		flat tautomer	637267041	339.0	96.2781893848	1.0	177.108791593	0.788758947678	2.01	4.09350305702
14351535	637267041	1849.0	88.5543957967	0.788758947678	WQZGKKKJIJFFOK-ZZWDRFIYSA-N	0.0		flat tautomer	637267041	3584.0	96.2781893848	1.0	177.108791593	0.788758947678	2.01	4.09350305702
14351536	637267041	1849.0	88.5543957967	0.788758947678	WQZGKKKJIJFFOK-ZZWDRFIYSA-N	0.0		flat tautomer	637267041	6831.0	96.2781893848	1.0	177.108791593	0.788758947678	2.01	4.09350305702
14351537	637267041	1849.0	88.5543957967	0.788758947678	WQZGKKKJIJFFOK-ZZWDRFIYSA-N	0.0		flat tautomer	637267041	4267.0	95.9065783148	1.0	177.108791593	0.788758947678	2.01	4.09350305702
14351540	637267041	1849.0	88.5543957967	0.788758947678	WQZGKKKJIJFFOK-ZZWDRFIYSA-N	0.0		flat tautomer	637267041	15001.0	95.6307841426	1.0	177.108791593	0.788758947678	2.01	4.09350305702
14351541	637267041	1849.0	88.5543957967	0.788758947678	WQZGKKKJIJFFOK-ZZWDRFIYSA-N	0.0		flat tautomer	637267041	1622.0	92.9430951487	1.0	177.108791593	0.788758947678	2.01	4.09350305702
14351542	637267041	1849.0	88.5543957967	0.788758947678	WQZGKKKJIJFFOK-ZZWDRFIYSA-N	0.0		flat tautomer	637267041	4005.0	91.288192771	1.0	177.108791593	0.788758947678	2.01	4.09350305702
14351543	637267041	1849.0	88.5543957967	0.788758947678	WQZGKKKJIJFFOK-ZZWDRFIYSA-N	0.0		flat tautomer	637267041	11881.0	91.288192771	1.0	177.108791593	0.788758947678	2.01	4.09350305702
14351544	637267041	1849.0	88.5543957967	0.788758947678	WQZGKKKJIJFFOK-ZZWDRFIYSA-N	0.0		flat tautomer	637267041	13196.0	91.288192771	1.0	177.108791593	0.788758947678	2.01	4.09350305702
16643983	637271826	1849.0	96.0963674839	0.749578662202	WQZGKKKJIJFFOK-ZZWDRFIYSA-N	0.0		flat tautomer	637271826	339.0	93.1706962272	1.0	186.341392454	0.749578662202	2.01	4.09336670076
16643984	637271826	1849.0	96.0963674839	0.749578662202	WQZGKKKJIJFFOK-ZZWDRFIYSA-N	0.0		flat tautomer	637271826	3584.0	93.1706962272	1.0	186.341392454	0.749578662202	2.01	4.09336670076
16643985	637271826	1849.0	96.0963674839	0.749578662202	WQZGKKKJIJFFOK-ZZWDRFIYSA-N	0.0		flat tautomer	637271826	6831.0	93.1706962272	1.0	186.341392454	0.749578662202	2.01	4.09336670076
16644047	637271826	4365.0	93.388276692	0.749578662202	WQZGKKKJIJFFOK-ZZWDRFIYSA-N	0.0		flat tautomer	637271826	339.0	93.1706962272	1.0	186.341392454	0.749578662202	2.01	4.09336670076
16644048	637271826	4365.0	93.388276692	0.749578662202	WQZGKKKJIJFFOK-ZZWDRFIYSA-N	0.0		flat tautomer	637271826	3584.0	93.1706962272	1.0	186.341392454	0.749578662202	2.01	4.09336670076
16644049	637271826	4365.0	93.388276692	0.749578662202	WQZGKKKJIJFFOK-ZZWDRFIYSA-N	0.0		flat tautomer	637271826	6831.0	93.1706962272	1.0	186.341392454	0.749578662202	2.01	4.09336670076
16644239	637271826	5031.0	100.609064893	0.749578662202	WQZGKKKJIJFFOK-ZZWDRFIYSA-N	0.0		flat tautomer	637271826	339.0	93.1706962272	1.0	186.341392454	0.749578662202	2.01	4.09336670076
16644240	637271826	5031.0	100.609064893	0.749578662202	WQZGKKKJIJFFOK-ZZWDRFIYSA-N	0.0		flat tautomer	637271826	3584.0	93.1706962272	1.0	186.341392454	0.749578662202	2.01	4.09336670076
16644241	637271826	5031.0	100.609064893	0.749578662202	WQZGKKKJIJFFOK-ZZWDRFIYSA-N	0.0		flat tautomer	637271826	6831.0	93.1706962272	1.0	186.341392454	0.749578662202	2.01	4.09336670076
3691056	637271003	2754.0	89.42136079	0.780734309111	WQZGKKKJIJFFOK-ZZWDRFIYSA-N	0.0		flat tautomer	637271003	599.0	105.619788758	1.0	178.84272158	0.780734309111	2.01	4.09300851449
3691057	637271003	2754.0	89.42136079	0.780734309111	WQZGKKKJIJFFOK-ZZWDRFIYSA-N	0.0		flat tautomer	637271003	2138.0	105.619788758	1.0	178.84272158	0.780734309111	2.01	4.09300851449
3691136	637271003	5746.0	89.42136079	0.780734309111	WQZGKKKJIJFFOK-ZZWDRFIYSA-N	0.0		flat tautomer	637271003	599.0	105.619788758	1.0	178.84272158	0.780734309111	2.01	4.09300851449
3691137	637271003	5746.0	89.42136079	0.780734309111	WQZGKKKJIJFFOK-ZZWDRFIYSA-N	0.0		flat tautomer	637271003	2138.0	105.619788758	1.0	178.84272158	0.780734309111	2.01	4.09300851449
19870675	637270876	1622.0	88.2773660775	0.81744485017	WQZGKKKJIJFFOK-ZZWDRFIYSA-N	0.0		flat tautomer	637270876	4365.0	85.30980392	1.0	170.61960784	0.81744485017	2.01	4.09186092827
19870870	637270876	5031.0	88.3936186349	0.81744485017	WQZGKKKJIJFFOK-ZZWDRFIYSA-N	0.0		flat tautomer	637270876	4365.0	85.30980392	1.0	170.61960784	0.81744485017	2.01	4.09186092827
19870945	637270876	13745.0	87.3178549236	0.81744485017	WQZGKKKJIJFFOK-ZZWDRFIYSA-N	0.0		flat tautomer	637270876	4365.0	85.30980392	1.0	170.61960784	0.81744485017	2.01	4.09186092827
24722010	637270510	14886.0	50.1844222517	0.707082527706	WQZGKKKJIJFFOK-ZZWDRFIYSA-N	0.0		flat tautomer	637270510	14886.0	49.3089185079	2.0	98.6178370158	0.707082527706	2.01	4.09178596111
12160626	637265280	1383.0	93.5867002359	0.745013468122	WQZGKKKJIJFFOK-ZZWDRFIYSA-N	0.0		flat tautomer	637265280	13591.0	105.424812155	1.0	187.173400472	0.745013468122	2.01	4.09167450398
12160627	637265280	1383.0	93.5867002359	0.745013468122	WQZGKKKJIJFFOK-ZZWDRFIYSA-N	0.0		flat tautomer	637265280	15081.0	105.424812155	1.0	187.173400472	0.745013468122	2.01	4.09167450398
12160628	637265280	1383.0	93.5867002359	0.745013468122	WQZGKKKJIJFFOK-ZZWDRFIYSA-N	0.0		flat tautomer	637265280	1849.0	103.779891912	1.0	187.173400472	0.745013468122	2.01	4.09167450398
12160629	637265280	1383.0	93.5867002359	0.745013468122	WQZGKKKJIJFFOK-ZZWDRFIYSA-N	0.0		flat tautomer	637265280	4365.0	103.154281982	1.0	187.173400472	0.745013468122	2.01	4.09167450398
12160630	637265280	1383.0	93.5867002359	0.745013468122	WQZGKKKJIJFFOK-ZZWDRFIYSA-N	0.0		flat tautomer	637265280	5031.0	100.013676223	1.0	187.173400472	0.745013468122	2.01	4.09167450398
12160631	637265280	1383.0	93.5867002359	0.745013468122	WQZGKKKJIJFFOK-ZZWDRFIYSA-N	0.0		flat tautomer	637265280	339.0	97.19859629	1.0	187.173400472	0.745013468122	2.01	4.09167450398
12160632	637265280	1383.0	93.5867002359	0.745013468122	WQZGKKKJIJFFOK-ZZWDRFIYSA-N	0.0		flat tautomer	637265280	3584.0	97.19859629	1.0	187.173400472	0.745013468122	2.01	4.09167450398
12160633	637265280	1383.0	93.5867002359	0.745013468122	WQZGKKKJIJFFOK-ZZWDRFIYSA-N	0.0		flat tautomer	637265280	6831.0	97.19859629	1.0	187.173400472	0.745013468122	2.01	4.09167450398
12160634	637265280	1383.0	93.5867002359	0.745013468122	WQZGKKKJIJFFOK-ZZWDRFIYSA-N	0.0		flat tautomer	637265280	4267.0	95.8632794328	1.0	187.173400472	0.745013468122	2.01	4.09167450398
12160635	637265280	1383.0	93.5867002359	0.745013468122	WQZGKKKJIJFFOK-ZZWDRFIYSA-N	0.0		flat tautomer	637265280	1622.0	94.5816987087	1.0	187.173400472	0.745013468122	2.01	4.09167450398
12160637	637265280	1383.0	93.5867002359	0.745013468122	WQZGKKKJIJFFOK-ZZWDRFIYSA-N	0.0		flat tautomer	637265280	4366.0	93.8996294549	1.0	187.173400472	0.745013468122	2.01	4.09167450398
12161256	637265280	4366.0	93.5867002359	0.745013468122	WQZGKKKJIJFFOK-ZZWDRFIYSA-N	0.0		flat tautomer	637265280	13591.0	105.424812155	1.0	187.173400472	0.745013468122	2.01	4.09167450398
12161257	637265280	4366.0	93.5867002359	0.745013468122	WQZGKKKJIJFFOK-ZZWDRFIYSA-N	0.0		flat tautomer	637265280	15081.0	105.424812155	1.0	187.173400472	0.745013468122	2.01	4.09167450398
12161258	637265280	4366.0	93.5867002359	0.745013468122	WQZGKKKJIJFFOK-ZZWDRFIYSA-N	0.0		flat tautomer	637265280	1849.0	103.779891912	1.0	187.173400472	0.745013468122	2.01	4.09167450398
12161259	637265280	4366.0	93.5867002359	0.745013468122	WQZGKKKJIJFFOK-ZZWDRFIYSA-N	0.0		flat tautomer	637265280	4365.0	103.154281982	1.0	187.173400472	0.745013468122	2.01	4.09167450398
12161260	637265280	4366.0	93.5867002359	0.745013468122	WQZGKKKJIJFFOK-ZZWDRFIYSA-N	0.0		flat tautomer	637265280	5031.0	100.013676223	1.0	187.173400472	0.745013468122	2.01	4.09167450398
12161261	637265280	4366.0	93.5867002359	0.745013468122	WQZGKKKJIJFFOK-ZZWDRFIYSA-N	0.0		flat tautomer	637265280	339.0	97.19859629	1.0	187.173400472	0.745013468122	2.01	4.09167450398
12161262	637265280	4366.0	93.5867002359	0.745013468122	WQZGKKKJIJFFOK-ZZWDRFIYSA-N	0.0		flat tautomer	637265280	3584.0	97.19859629	1.0	187.173400472	0.745013468122	2.01	4.09167450398
12161263	637265280	4366.0	93.5867002359	0.745013468122	WQZGKKKJIJFFOK-ZZWDRFIYSA-N	0.0		flat tautomer	637265280	6831.0	97.19859629	1.0	187.173400472	0.745013468122	2.01	4.09167450398
12161264	637265280	4366.0	93.5867002359	0.745013468122	WQZGKKKJIJFFOK-ZZWDRFIYSA-N	0.0		flat tautomer	637265280	4267.0	95.8632794328	1.0	187.173400472	0.745013468122	2.01	4.09167450398
12161265	637265280	4366.0	93.5867002359	0.745013468122	WQZGKKKJIJFFOK-ZZWDRFIYSA-N	0.0		flat tautomer	637265280	1622.0	94.5816987087	1.0	187.173400472	0.745013468122	2.01	4.09167450398
12161266	637265280	4366.0	93.5867002359	0.745013468122	WQZGKKKJIJFFOK-ZZWDRFIYSA-N	0.0		flat tautomer	637265280	1383.0	93.8996294549	1.0	187.173400472	0.745013468122	2.01	4.09167450398
14356587	637267041	4365.0	99.3585258895	0.705601094323	WQZGKKKJIJFFOK-ZZWDRFIYSA-N	0.0		flat tautomer	637267041	13591.0	98.8124792792	1.0	197.624958558	0.705601094323	2.01	4.09165750592
14356588	637267041	4365.0	99.3585258895	0.705601094323	WQZGKKKJIJFFOK-ZZWDRFIYSA-N	0.0		flat tautomer	637267041	15081.0	98.8124792792	1.0	197.624958558	0.705601094323	2.01	4.09165750592
19868461	637270876	5031.0	88.3936186349	0.788758947678	WQZGKKKJIJFFOK-ZZWDRFIYSA-N	0.0		flat tautomer	637270876	1622.0	91.251811973	1.0	176.78723727	0.788758947678	2.01	4.09164377505
19868462	637270876	5031.0	88.3936186349	0.788758947678	WQZGKKKJIJFFOK-ZZWDRFIYSA-N	0.0		flat tautomer	637270876	10460.0	91.2240256689	1.0	176.78723727	0.788758947678	2.01	4.09164377505
19868463	637270876	5031.0	88.3936186349	0.788758947678	WQZGKKKJIJFFOK-ZZWDRFIYSA-N	0.0		flat tautomer	637270876	13745.0	91.2240256689	1.0	176.78723727	0.788758947678	2.01	4.09164377505
19868464	637270876	5031.0	88.3936186349	0.788758947678	WQZGKKKJIJFFOK-ZZWDRFIYSA-N	0.0		flat tautomer	637270876	339.0	90.5867002359	1.0	176.78723727	0.788758947678	2.01	4.09164377505
19868465	637270876	5031.0	88.3936186349	0.788758947678	WQZGKKKJIJFFOK-ZZWDRFIYSA-N	0.0		flat tautomer	637270876	3584.0	90.5867002359	1.0	176.78723727	0.788758947678	2.01	4.09164377505
19868466	637270876	5031.0	88.3936186349	0.788758947678	WQZGKKKJIJFFOK-ZZWDRFIYSA-N	0.0		flat tautomer	637270876	6831.0	90.5867002359	1.0	176.78723727	0.788758947678	2.01	4.09164377505
19868458	637270876	5031.0	88.3936186349	0.788758947678	WQZGKKKJIJFFOK-ZZWDRFIYSA-N	0.0		flat tautomer	637270876	1849.0	93.9507819773	1.0	176.78723727	0.788758947678	2.01	4.09164377505
19868459	637270876	5031.0	88.3936186349	0.788758947678	WQZGKKKJIJFFOK-ZZWDRFIYSA-N	0.0		flat tautomer	637270876	13591.0	93.2604276555	1.0	176.78723727	0.788758947678	2.01	4.09164377505
19868460	637270876	5031.0	88.3936186349	0.788758947678	WQZGKKKJIJFFOK-ZZWDRFIYSA-N	0.0		flat tautomer	637270876	15081.0	93.2604276555	1.0	176.78723727	0.788758947678	2.01	4.09164377505
29313156	637269220	3713.0	113.950781977	0.66301099456	WQZGKKKJIJFFOK-ZZWDRFIYSA-N	0.0		flat tautomer	637269220	416.0	105.104577454	1.0	210.209154908	0.66301099456	2.01	4.09111891811
12160682	637265280	1622.0	93.5316526696	0.745013468122	WQZGKKKJIJFFOK-ZZWDRFIYSA-N	0.0		flat tautomer	637265280	13591.0	105.424812155	1.0	187.063305339	0.745013468122	2.01	4.09107269191
12160683	637265280	1622.0	93.5316526696	0.745013468122	WQZGKKKJIJFFOK-ZZWDRFIYSA-N	0.0		flat tautomer	637265280	15081.0	105.424812155	1.0	187.063305339	0.745013468122	2.01	4.09107269191
12160684	637265280	1622.0	93.5316526696	0.745013468122	WQZGKKKJIJFFOK-ZZWDRFIYSA-N	0.0		flat tautomer	637265280	1849.0	103.779891912	1.0	187.063305339	0.745013468122	2.01	4.09107269191
12160685	637265280	1622.0	93.5316526696	0.745013468122	WQZGKKKJIJFFOK-ZZWDRFIYSA-N	0.0		flat tautomer	637265280	4365.0	103.154281982	1.0	187.063305339	0.745013468122	2.01	4.09107269191
12160686	637265280	1622.0	93.5316526696	0.745013468122	WQZGKKKJIJFFOK-ZZWDRFIYSA-N	0.0		flat tautomer	637265280	5031.0	100.013676223	1.0	187.063305339	0.745013468122	2.01	4.09107269191
12160687	637265280	1622.0	93.5316526696	0.745013468122	WQZGKKKJIJFFOK-ZZWDRFIYSA-N	0.0		flat tautomer	637265280	339.0	97.19859629	1.0	187.063305339	0.745013468122	2.01	4.09107269191
12160688	637265280	1622.0	93.5316526696	0.745013468122	WQZGKKKJIJFFOK-ZZWDRFIYSA-N	0.0		flat tautomer	637265280	3584.0	97.19859629	1.0	187.063305339	0.745013468122	2.01	4.09107269191
12160689	637265280	1622.0	93.5316526696	0.745013468122	WQZGKKKJIJFFOK-ZZWDRFIYSA-N	0.0		flat tautomer	637265280	6831.0	97.19859629	1.0	187.063305339	0.745013468122	2.01	4.09107269191
12160690	637265280	1622.0	93.5316526696	0.745013468122	WQZGKKKJIJFFOK-ZZWDRFIYSA-N	0.0		flat tautomer	637265280	4267.0	95.8632794328	1.0	187.063305339	0.745013468122	2.01	4.09107269191
12160692	637265280	1622.0	93.5316526696	0.745013468122	WQZGKKKJIJFFOK-ZZWDRFIYSA-N	0.0		flat tautomer	637265280	1383.0	93.8996294549	1.0	187.063305339	0.745013468122	2.01	4.09107269191
12160693	637265280	1622.0	93.5316526696	0.745013468122	WQZGKKKJIJFFOK-ZZWDRFIYSA-N	0.0		flat tautomer	637265280	4366.0	93.8996294549	1.0	187.063305339	0.745013468122	2.01	4.09107269191
16647386	637271826	13745.0	88.3381873145	0.788758947678	WQZGKKKJIJFFOK-ZZWDRFIYSA-N	0.0		flat tautomer	637271826	5031.0	100.903089987	1.0	176.676374629	0.788758947678	2.01	4.09100216037
16647387	637271826	13745.0	88.3381873145	0.788758947678	WQZGKKKJIJFFOK-ZZWDRFIYSA-N	0.0		flat tautomer	637271826	13591.0	99.54668166	1.0	176.676374629	0.788758947678	2.01	4.09100216037
16647388	637271826	13745.0	88.3381873145	0.788758947678	WQZGKKKJIJFFOK-ZZWDRFIYSA-N	0.0		flat tautomer	637271826	15081.0	99.54668166	1.0	176.676374629	0.788758947678	2.01	4.09100216037
16647389	637271826	13745.0	88.3381873145	0.788758947678	WQZGKKKJIJFFOK-ZZWDRFIYSA-N	0.0		flat tautomer	637271826	1849.0	98.2757241304	1.0	176.676374629	0.788758947678	2.01	4.09100216037
16647390	637271826	13745.0	88.3381873145	0.788758947678	WQZGKKKJIJFFOK-ZZWDRFIYSA-N	0.0		flat tautomer	637271826	4365.0	95.0741724254	1.0	176.676374629	0.788758947678	2.01	4.09100216037
16647391	637271826	13745.0	88.3381873145	0.788758947678	WQZGKKKJIJFFOK-ZZWDRFIYSA-N	0.0		flat tautomer	637271826	339.0	93.1706962272	1.0	176.676374629	0.788758947678	2.01	4.09100216037
16647392	637271826	13745.0	88.3381873145	0.788758947678	WQZGKKKJIJFFOK-ZZWDRFIYSA-N	0.0		flat tautomer	637271826	3584.0	93.1706962272	1.0	176.676374629	0.788758947678	2.01	4.09100216037
16647393	637271826	13745.0	88.3381873145	0.788758947678	WQZGKKKJIJFFOK-ZZWDRFIYSA-N	0.0		flat tautomer	637271826	6831.0	93.1706962272	1.0	176.676374629	0.788758947678	2.01	4.09100216037
16647394	637271826	13745.0	88.3381873145	0.788758947678	WQZGKKKJIJFFOK-ZZWDRFIYSA-N	0.0		flat tautomer	637271826	1622.0	92.4828041021	1.0	176.676374629	0.788758947678	2.01	4.09100216037
16647397	637271826	13745.0	88.3381873145	0.788758947678	WQZGKKKJIJFFOK-ZZWDRFIYSA-N	0.0		flat tautomer	637271826	15001.0	92.1040252676	1.0	176.676374629	0.788758947678	2.01	4.09100216037
16647398	637271826	13745.0	88.3381873145	0.788758947678	WQZGKKKJIJFFOK-ZZWDRFIYSA-N	0.0		flat tautomer	637271826	1383.0	91.2790142558	1.0	176.676374629	0.788758947678	2.01	4.09100216037
16647399	637271826	13745.0	88.3381873145	0.788758947678	WQZGKKKJIJFFOK-ZZWDRFIYSA-N	0.0		flat tautomer	637271826	4366.0	91.2790142558	1.0	176.676374629	0.788758947678	2.01	4.09100216037
14348565	637267041	1175.0	95.0639892043	0.749578662202	WQZGKKKJIJFFOK-ZZWDRFIYSA-N	0.0		flat tautomer	637267041	1622.0	92.9430951487	1.0	185.886190297	0.749578662202	2.01	4.09086454776
14349093	637267041	4267.0	94.1051303433	0.749578662202	WQZGKKKJIJFFOK-ZZWDRFIYSA-N	0.0		flat tautomer	637267041	1622.0	92.9430951487	1.0	185.886190297	0.749578662202	2.01	4.09086454776
14349109	637267041	4365.0	99.3585258895	0.749578662202	WQZGKKKJIJFFOK-ZZWDRFIYSA-N	0.0		flat tautomer	637267041	1622.0	92.9430951487	1.0	185.886190297	0.749578662202	2.01	4.09086454776
14349285	637267041	5031.0	96.3410351573	0.749578662202	WQZGKKKJIJFFOK-ZZWDRFIYSA-N	0.0		flat tautomer	637267041	1622.0	92.9430951487	1.0	185.886190297	0.749578662202	2.01	4.09086454776
5064870	637270822	2754.0	93.3726341434	0.794279354316	WQZGKKKJIJFFOK-ZZWDRFIYSA-N	0.0		flat tautomer	637270822	658.0	87.6736641391	1.0	175.347328278	0.794279354316	2.01	4.09041263416
5064872	637270822	2754.0	93.3726341434	0.794279354316	WQZGKKKJIJFFOK-ZZWDRFIYSA-N	0.0		flat tautomer	637270822	4575.0	87.6736641391	1.0	175.347328278	0.794279354316	2.01	4.09041263416
5064873	637270822	2754.0	93.3726341434	0.794279354316	WQZGKKKJIJFFOK-ZZWDRFIYSA-N	0.0		flat tautomer	637270822	5746.0	87.6736641391	1.0	175.347328278	0.794279354316	2.01	4.09041263416
5064874	637270822	2754.0	93.3726341434	0.794279354316	WQZGKKKJIJFFOK-ZZWDRFIYSA-N	0.0		flat tautomer	637270822	5904.0	87.6736641391	1.0	175.347328278	0.794279354316	2.01	4.09041263416
5064875	637270822	2754.0	93.3726341434	0.794279354316	WQZGKKKJIJFFOK-ZZWDRFIYSA-N	0.0		flat tautomer	637270822	6396.0	87.6736641391	1.0	175.347328278	0.794279354316	2.01	4.09041263416
5065326	637270822	5746.0	93.3726341434	0.794279354316	WQZGKKKJIJFFOK-ZZWDRFIYSA-N	0.0		flat tautomer	637270822	658.0	87.6736641391	1.0	175.347328278	0.794279354316	2.01	4.09041263416
5065327	637270822	5746.0	93.3726341434	0.794279354316	WQZGKKKJIJFFOK-ZZWDRFIYSA-N	0.0		flat tautomer	637270822	2754.0	87.6736641391	1.0	175.347328278	0.794279354316	2.01	4.09041263416
5065328	637270822	5746.0	93.3726341434	0.794279354316	WQZGKKKJIJFFOK-ZZWDRFIYSA-N	0.0		flat tautomer	637270822	4575.0	87.6736641391	1.0	175.347328278	0.794279354316	2.01	4.09041263416
5065330	637270822	5746.0	93.3726341434	0.794279354316	WQZGKKKJIJFFOK-ZZWDRFIYSA-N	0.0		flat tautomer	637270822	5904.0	87.6736641391	1.0	175.347328278	0.794279354316	2.01	4.09041263416
5065331	637270822	5746.0	93.3726341434	0.794279354316	WQZGKKKJIJFFOK-ZZWDRFIYSA-N	0.0		flat tautomer	637270822	6396.0	87.6736641391	1.0	175.347328278	0.794279354316	2.01	4.09041263416
19868262	637270876	1622.0	88.2773660775	0.788758947678	WQZGKKKJIJFFOK-ZZWDRFIYSA-N	0.0		flat tautomer	637270876	5031.0	95.0762380392	1.0	176.554732155	0.788758947678	2.01	4.09029781017
19868263	637270876	1622.0	88.2773660775	0.788758947678	WQZGKKKJIJFFOK-ZZWDRFIYSA-N	0.0		flat tautomer	637270876	1849.0	93.9507819773	1.0	176.554732155	0.788758947678	2.01	4.09029781017
19868264	637270876	1622.0	88.2773660775	0.788758947678	WQZGKKKJIJFFOK-ZZWDRFIYSA-N	0.0		flat tautomer	637270876	13591.0	93.2604276555	1.0	176.554732155	0.788758947678	2.01	4.09029781017
19868265	637270876	1622.0	88.2773660775	0.788758947678	WQZGKKKJIJFFOK-ZZWDRFIYSA-N	0.0		flat tautomer	637270876	15081.0	93.2604276555	1.0	176.554732155	0.788758947678	2.01	4.09029781017
19868267	637270876	1622.0	88.2773660775	0.788758947678	WQZGKKKJIJFFOK-ZZWDRFIYSA-N	0.0		flat tautomer	637270876	10460.0	91.2240256689	1.0	176.554732155	0.788758947678	2.01	4.09029781017
19868268	637270876	1622.0	88.2773660775	0.788758947678	WQZGKKKJIJFFOK-ZZWDRFIYSA-N	0.0		flat tautomer	637270876	13745.0	91.2240256689	1.0	176.554732155	0.788758947678	2.01	4.09029781017
19868269	637270876	1622.0	88.2773660775	0.788758947678	WQZGKKKJIJFFOK-ZZWDRFIYSA-N	0.0		flat tautomer	637270876	339.0	90.5867002359	1.0	176.554732155	0.788758947678	2.01	4.09029781017
19868270	637270876	1622.0	88.2773660775	0.788758947678	WQZGKKKJIJFFOK-ZZWDRFIYSA-N	0.0		flat tautomer	637270876	3584.0	90.5867002359	1.0	176.554732155	0.788758947678	2.01	4.09029781017
19868271	637270876	1622.0	88.2773660775	0.788758947678	WQZGKKKJIJFFOK-ZZWDRFIYSA-N	0.0		flat tautomer	637270876	6831.0	90.5867002359	1.0	176.554732155	0.788758947678	2.01	4.09029781017
24722011	637270510	14886.0	50.1844222517	0.705601094323	WQZGKKKJIJFFOK-ZZWDRFIYSA-N	0.0		flat tautomer	637270510	14886.0	49.3089185079	2.0	98.6178370158	0.705601094323	2.01	4.08964106414
16655690	637271826	4365.0	93.388276692	0.745013468122	WQZGKKKJIJFFOK-ZZWDRFIYSA-N	0.0		flat tautomer	637271826	5031.0	100.903089987	1.0	186.776553384	0.745013468122	2.01	4.08950397423
16655691	637271826	4365.0	93.388276692	0.745013468122	WQZGKKKJIJFFOK-ZZWDRFIYSA-N	0.0		flat tautomer	637271826	13591.0	99.54668166	1.0	186.776553384	0.745013468122	2.01	4.08950397423
16655692	637271826	4365.0	93.388276692	0.745013468122	WQZGKKKJIJFFOK-ZZWDRFIYSA-N	0.0		flat tautomer	637271826	15081.0	99.54668166	1.0	186.776553384	0.745013468122	2.01	4.08950397423
16655693	637271826	4365.0	93.388276692	0.745013468122	WQZGKKKJIJFFOK-ZZWDRFIYSA-N	0.0		flat tautomer	637271826	1849.0	98.2757241304	1.0	186.776553384	0.745013468122	2.01	4.08950397423
12150714	637265280	1175.0	92.8096683018	0.749578662202	WQZGKKKJIJFFOK-ZZWDRFIYSA-N	0.0		flat tautomer	637265280	13591.0	105.424812155	1.0	185.619336604	0.749578662202	2.01	4.0893955703
12150715	637265280	1175.0	92.8096683018	0.749578662202	WQZGKKKJIJFFOK-ZZWDRFIYSA-N	0.0		flat tautomer	637265280	15081.0	105.424812155	1.0	185.619336604	0.749578662202	2.01	4.0893955703
12150716	637265280	1175.0	92.8096683018	0.749578662202	WQZGKKKJIJFFOK-ZZWDRFIYSA-N	0.0		flat tautomer	637265280	1849.0	103.779891912	1.0	185.619336604	0.749578662202	2.01	4.0893955703
12150717	637265280	1175.0	92.8096683018	0.749578662202	WQZGKKKJIJFFOK-ZZWDRFIYSA-N	0.0		flat tautomer	637265280	4365.0	103.154281982	1.0	185.619336604	0.749578662202	2.01	4.0893955703
12150718	637265280	1175.0	92.8096683018	0.749578662202	WQZGKKKJIJFFOK-ZZWDRFIYSA-N	0.0		flat tautomer	637265280	5031.0	100.013676223	1.0	185.619336604	0.749578662202	2.01	4.0893955703
12150719	637265280	1175.0	92.8096683018	0.749578662202	WQZGKKKJIJFFOK-ZZWDRFIYSA-N	0.0		flat tautomer	637265280	339.0	97.19859629	1.0	185.619336604	0.749578662202	2.01	4.0893955703
12150720	637265280	1175.0	92.8096683018	0.749578662202	WQZGKKKJIJFFOK-ZZWDRFIYSA-N	0.0		flat tautomer	637265280	3584.0	97.19859629	1.0	185.619336604	0.749578662202	2.01	4.0893955703
12150721	637265280	1175.0	92.8096683018	0.749578662202	WQZGKKKJIJFFOK-ZZWDRFIYSA-N	0.0		flat tautomer	637265280	6831.0	97.19859629	1.0	185.619336604	0.749578662202	2.01	4.0893955703
12150722	637265280	1175.0	92.8096683018	0.749578662202	WQZGKKKJIJFFOK-ZZWDRFIYSA-N	0.0		flat tautomer	637265280	4267.0	95.8632794328	1.0	185.619336604	0.749578662202	2.01	4.0893955703
12150723	637265280	1175.0	92.8096683018	0.749578662202	WQZGKKKJIJFFOK-ZZWDRFIYSA-N	0.0		flat tautomer	637265280	1622.0	94.5816987087	1.0	185.619336604	0.749578662202	2.01	4.0893955703
12150724	637265280	1175.0	92.8096683018	0.749578662202	WQZGKKKJIJFFOK-ZZWDRFIYSA-N	0.0		flat tautomer	637265280	1383.0	93.8996294549	1.0	185.619336604	0.749578662202	2.01	4.0893955703
12150725	637265280	1175.0	92.8096683018	0.749578662202	WQZGKKKJIJFFOK-ZZWDRFIYSA-N	0.0		flat tautomer	637265280	4366.0	93.8996294549	1.0	185.619336604	0.749578662202	2.01	4.0893955703
5071572	637270822	2754.0	93.3726341434	0.745013468122	WQZGKKKJIJFFOK-ZZWDRFIYSA-N	0.0		flat tautomer	637270822	1248.0	102.987162775	1.0	186.745268287	0.745013468122	2.01	4.08933271536
5071573	637270822	2754.0	93.3726341434	0.745013468122	WQZGKKKJIJFFOK-ZZWDRFIYSA-N	0.0		flat tautomer	637270822	5136.0	102.987162775	1.0	186.745268287	0.745013468122	2.01	4.08933271536
5071576	637270822	2754.0	93.3726341434	0.745013468122	WQZGKKKJIJFFOK-ZZWDRFIYSA-N	0.0		flat tautomer	637270822	1179.0	97.1524273409	1.0	186.745268287	0.745013468122	2.01	4.08933271536
5071577	637270822	2754.0	93.3726341434	0.745013468122	WQZGKKKJIJFFOK-ZZWDRFIYSA-N	0.0		flat tautomer	637270822	1656.0	97.1524273409	1.0	186.745268287	0.745013468122	2.01	4.08933271536
5072028	637270822	5746.0	93.3726341434	0.745013468122	WQZGKKKJIJFFOK-ZZWDRFIYSA-N	0.0		flat tautomer	637270822	1248.0	102.987162775	1.0	186.745268287	0.745013468122	2.01	4.08933271536
5072029	637270822	5746.0	93.3726341434	0.745013468122	WQZGKKKJIJFFOK-ZZWDRFIYSA-N	0.0		flat tautomer	637270822	5136.0	102.987162775	1.0	186.745268287	0.745013468122	2.01	4.08933271536
5072032	637270822	5746.0	93.3726341434	0.745013468122	WQZGKKKJIJFFOK-ZZWDRFIYSA-N	0.0		flat tautomer	637270822	1179.0	97.1524273409	1.0	186.745268287	0.745013468122	2.01	4.08933271536
5072033	637270822	5746.0	93.3726341434	0.745013468122	WQZGKKKJIJFFOK-ZZWDRFIYSA-N	0.0		flat tautomer	637270822	1656.0	97.1524273409	1.0	186.745268287	0.745013468122	2.01	4.08933271536
5071580	637270822	2754.0	93.3726341434	0.745013468122	WQZGKKKJIJFFOK-ZZWDRFIYSA-N	0.0		flat tautomer	637270822	1011.0	94.3904055908	1.0	186.745268287	0.745013468122	2.01	4.08933271536
5071581	637270822	2754.0	93.3726341434	0.745013468122	WQZGKKKJIJFFOK-ZZWDRFIYSA-N	0.0		flat tautomer	637270822	1203.0	94.3904055908	1.0	186.745268287	0.745013468122	2.01	4.08933271536
5071583	637270822	2754.0	93.3726341434	0.745013468122	WQZGKKKJIJFFOK-ZZWDRFIYSA-N	0.0		flat tautomer	637270822	2127.0	94.3904055908	1.0	186.745268287	0.745013468122	2.01	4.08933271536
5071584	637270822	2754.0	93.3726341434	0.745013468122	WQZGKKKJIJFFOK-ZZWDRFIYSA-N	0.0		flat tautomer	637270822	7236.0	94.3904055908	1.0	186.745268287	0.745013468122	2.01	4.08933271536
5071585	637270822	2754.0	93.3726341434	0.745013468122	WQZGKKKJIJFFOK-ZZWDRFIYSA-N	0.0		flat tautomer	637270822	11520.0	94.3904055908	1.0	186.745268287	0.745013468122	2.01	4.08933271536
5072036	637270822	5746.0	93.3726341434	0.745013468122	WQZGKKKJIJFFOK-ZZWDRFIYSA-N	0.0		flat tautomer	637270822	1011.0	94.3904055908	1.0	186.745268287	0.745013468122	2.01	4.08933271536
5072037	637270822	5746.0	93.3726341434	0.745013468122	WQZGKKKJIJFFOK-ZZWDRFIYSA-N	0.0		flat tautomer	637270822	1203.0	94.3904055908	1.0	186.745268287	0.745013468122	2.01	4.08933271536
5072039	637270822	5746.0	93.3726341434	0.745013468122	WQZGKKKJIJFFOK-ZZWDRFIYSA-N	0.0		flat tautomer	637270822	2127.0	94.3904055908	1.0	186.745268287	0.745013468122	2.01	4.08933271536
5072040	637270822	5746.0	93.3726341434	0.745013468122	WQZGKKKJIJFFOK-ZZWDRFIYSA-N	0.0		flat tautomer	637270822	7236.0	94.3904055908	1.0	186.745268287	0.745013468122	2.01	4.08933271536
5072041	637270822	5746.0	93.3726341434	0.745013468122	WQZGKKKJIJFFOK-ZZWDRFIYSA-N	0.0		flat tautomer	637270822	11520.0	94.3904055908	1.0	186.745268287	0.745013468122	2.01	4.08933271536
18693656	637265556	1157.0	44.0793549986	0.788758947678	WQZGKKKJIJFFOK-ZZWDRFIYSA-N	0.0		flat tautomer	637265556	1157.0	45.9706162223	2.0	88.1587099972	0.788758947678	2.01	4.08892264586
18693807	637265556	2964.0	44.0793549986	0.788758947678	WQZGKKKJIJFFOK-ZZWDRFIYSA-N	0.0		flat tautomer	637265556	2964.0	45.9706162223	2.0	88.1587099972	0.788758947678	2.01	4.08892264586
12154158	637265280	10861.0	88.1169066414	0.788758947678	WQZGKKKJIJFFOK-ZZWDRFIYSA-N	0.0		flat tautomer	637265280	13591.0	105.424812155	1.0	176.233813283	0.788758947678	2.01	4.08843783531
12154159	637265280	10861.0	88.1169066414	0.788758947678	WQZGKKKJIJFFOK-ZZWDRFIYSA-N	0.0		flat tautomer	637265280	15081.0	105.424812155	1.0	176.233813283	0.788758947678	2.01	4.08843783531
12154160	637265280	10861.0	88.1169066414	0.788758947678	WQZGKKKJIJFFOK-ZZWDRFIYSA-N	0.0		flat tautomer	637265280	1849.0	103.779891912	1.0	176.233813283	0.788758947678	2.01	4.08843783531
12154161	637265280	10861.0	88.1169066414	0.788758947678	WQZGKKKJIJFFOK-ZZWDRFIYSA-N	0.0		flat tautomer	637265280	4365.0	103.154281982	1.0	176.233813283	0.788758947678	2.01	4.08843783531
12154162	637265280	10861.0	88.1169066414	0.788758947678	WQZGKKKJIJFFOK-ZZWDRFIYSA-N	0.0		flat tautomer	637265280	5031.0	100.013676223	1.0	176.233813283	0.788758947678	2.01	4.08843783531
12154163	637265280	10861.0	88.1169066414	0.788758947678	WQZGKKKJIJFFOK-ZZWDRFIYSA-N	0.0		flat tautomer	637265280	339.0	97.19859629	1.0	176.233813283	0.788758947678	2.01	4.08843783531
12154164	637265280	10861.0	88.1169066414	0.788758947678	WQZGKKKJIJFFOK-ZZWDRFIYSA-N	0.0		flat tautomer	637265280	3584.0	97.19859629	1.0	176.233813283	0.788758947678	2.01	4.08843783531
12154165	637265280	10861.0	88.1169066414	0.788758947678	WQZGKKKJIJFFOK-ZZWDRFIYSA-N	0.0		flat tautomer	637265280	6831.0	97.19859629	1.0	176.233813283	0.788758947678	2.01	4.08843783531
12154166	637265280	10861.0	88.1169066414	0.788758947678	WQZGKKKJIJFFOK-ZZWDRFIYSA-N	0.0		flat tautomer	637265280	4267.0	95.8632794328	1.0	176.233813283	0.788758947678	2.01	4.08843783531
12154167	637265280	10861.0	88.1169066414	0.788758947678	WQZGKKKJIJFFOK-ZZWDRFIYSA-N	0.0		flat tautomer	637265280	1622.0	94.5816987087	1.0	176.233813283	0.788758947678	2.01	4.08843783531
12154168	637265280	10861.0	88.1169066414	0.788758947678	WQZGKKKJIJFFOK-ZZWDRFIYSA-N	0.0		flat tautomer	637265280	1383.0	93.8996294549	1.0	176.233813283	0.788758947678	2.01	4.08843783531
12154169	637265280	10861.0	88.1169066414	0.788758947678	WQZGKKKJIJFFOK-ZZWDRFIYSA-N	0.0		flat tautomer	637265280	4366.0	93.8996294549	1.0	176.233813283	0.788758947678	2.01	4.08843783531
12154172	637265280	11071.0	88.1169066414	0.788758947678	WQZGKKKJIJFFOK-ZZWDRFIYSA-N	0.0		flat tautomer	637265280	13591.0	105.424812155	1.0	176.233813283	0.788758947678	2.01	4.08843783531
12154173	637265280	11071.0	88.1169066414	0.788758947678	WQZGKKKJIJFFOK-ZZWDRFIYSA-N	0.0		flat tautomer	637265280	15081.0	105.424812155	1.0	176.233813283	0.788758947678	2.01	4.08843783531
12154174	637265280	11071.0	88.1169066414	0.788758947678	WQZGKKKJIJFFOK-ZZWDRFIYSA-N	0.0		flat tautomer	637265280	1849.0	103.779891912	1.0	176.233813283	0.788758947678	2.01	4.08843783531
12154175	637265280	11071.0	88.1169066414	0.788758947678	WQZGKKKJIJFFOK-ZZWDRFIYSA-N	0.0		flat tautomer	637265280	4365.0	103.154281982	1.0	176.233813283	0.788758947678	2.01	4.08843783531
12154176	637265280	11071.0	88.1169066414	0.788758947678	WQZGKKKJIJFFOK-ZZWDRFIYSA-N	0.0		flat tautomer	637265280	5031.0	100.013676223	1.0	176.233813283	0.788758947678	2.01	4.08843783531
12154177	637265280	11071.0	88.1169066414	0.788758947678	WQZGKKKJIJFFOK-ZZWDRFIYSA-N	0.0		flat tautomer	637265280	339.0	97.19859629	1.0	176.233813283	0.788758947678	2.01	4.08843783531
12154178	637265280	11071.0	88.1169066414	0.788758947678	WQZGKKKJIJFFOK-ZZWDRFIYSA-N	0.0		flat tautomer	637265280	3584.0	97.19859629	1.0	176.233813283	0.788758947678	2.01	4.08843783531
12154179	637265280	11071.0	88.1169066414	0.788758947678	WQZGKKKJIJFFOK-ZZWDRFIYSA-N	0.0		flat tautomer	637265280	6831.0	97.19859629	1.0	176.233813283	0.788758947678	2.01	4.08843783531
12154180	637265280	11071.0	88.1169066414	0.788758947678	WQZGKKKJIJFFOK-ZZWDRFIYSA-N	0.0		flat tautomer	637265280	4267.0	95.8632794328	1.0	176.233813283	0.788758947678	2.01	4.08843783531
12154181	637265280	11071.0	88.1169066414	0.788758947678	WQZGKKKJIJFFOK-ZZWDRFIYSA-N	0.0		flat tautomer	637265280	1622.0	94.5816987087	1.0	176.233813283	0.788758947678	2.01	4.08843783531
12154182	637265280	11071.0	88.1169066414	0.788758947678	WQZGKKKJIJFFOK-ZZWDRFIYSA-N	0.0		flat tautomer	637265280	1383.0	93.8996294549	1.0	176.233813283	0.788758947678	2.01	4.08843783531
12154183	637265280	11071.0	88.1169066414	0.788758947678	WQZGKKKJIJFFOK-ZZWDRFIYSA-N	0.0		flat tautomer	637265280	4366.0	93.8996294549	1.0	176.233813283	0.788758947678	2.01	4.08843783531
16651517	637271826	5031.0	100.609064893	0.707082527706	WQZGKKKJIJFFOK-ZZWDRFIYSA-N	0.0		flat tautomer	637271826	1849.0	98.2757241304	1.0	196.551448261	0.707082527706	2.01	4.08823265495
14349882	637267041	1383.0	87.440093375	0.794279354316	WQZGKKKJIJFFOK-ZZWDRFIYSA-N	0.0		flat tautomer	637267041	4365.0	100.432973634	1.0	174.88018675	0.794279354316	2.01	4.08768559868
14349883	637267041	1383.0	87.440093375	0.794279354316	WQZGKKKJIJFFOK-ZZWDRFIYSA-N	0.0		flat tautomer	637267041	13591.0	98.8124792792	1.0	174.88018675	0.794279354316	2.01	4.08768559868
14349884	637267041	1383.0	87.440093375	0.794279354316	WQZGKKKJIJFFOK-ZZWDRFIYSA-N	0.0		flat tautomer	637267041	15081.0	98.8124792792	1.0	174.88018675	0.794279354316	2.01	4.08768559868
14349889	637267041	1383.0	87.440093375	0.794279354316	WQZGKKKJIJFFOK-ZZWDRFIYSA-N	0.0		flat tautomer	637267041	4267.0	95.9065783148	1.0	174.88018675	0.794279354316	2.01	4.08768559868
14349890	637267041	1383.0	87.440093375	0.794279354316	WQZGKKKJIJFFOK-ZZWDRFIYSA-N	0.0		flat tautomer	637267041	339.0	95.6307841426	1.0	174.88018675	0.794279354316	2.01	4.08768559868
14349891	637267041	1383.0	87.440093375	0.794279354316	WQZGKKKJIJFFOK-ZZWDRFIYSA-N	0.0		flat tautomer	637267041	3584.0	95.6307841426	1.0	174.88018675	0.794279354316	2.01	4.08768559868
14349892	637267041	1383.0	87.440093375	0.794279354316	WQZGKKKJIJFFOK-ZZWDRFIYSA-N	0.0		flat tautomer	637267041	15001.0	95.6307841426	1.0	174.88018675	0.794279354316	2.01	4.08768559868
14349893	637267041	1383.0	87.440093375	0.794279354316	WQZGKKKJIJFFOK-ZZWDRFIYSA-N	0.0		flat tautomer	637267041	1622.0	92.9430951487	1.0	174.88018675	0.794279354316	2.01	4.08768559868
14349894	637267041	1383.0	87.440093375	0.794279354316	WQZGKKKJIJFFOK-ZZWDRFIYSA-N	0.0		flat tautomer	637267041	4005.0	91.288192771	1.0	174.88018675	0.794279354316	2.01	4.08768559868
14349895	637267041	1383.0	87.440093375	0.794279354316	WQZGKKKJIJFFOK-ZZWDRFIYSA-N	0.0		flat tautomer	637267041	11881.0	91.288192771	1.0	174.88018675	0.794279354316	2.01	4.08768559868
14349896	637267041	1383.0	87.440093375	0.794279354316	WQZGKKKJIJFFOK-ZZWDRFIYSA-N	0.0		flat tautomer	637267041	13196.0	91.288192771	1.0	174.88018675	0.794279354316	2.01	4.08768559868
14349897	637267041	1383.0	87.440093375	0.794279354316	WQZGKKKJIJFFOK-ZZWDRFIYSA-N	0.0		flat tautomer	637267041	1849.0	90.9244530386	1.0	174.88018675	0.794279354316	2.01	4.08768559868
14350426	637267041	4366.0	87.440093375	0.794279354316	WQZGKKKJIJFFOK-ZZWDRFIYSA-N	0.0		flat tautomer	637267041	4365.0	100.432973634	1.0	174.88018675	0.794279354316	2.01	4.08768559868
14350427	637267041	4366.0	87.440093375	0.794279354316	WQZGKKKJIJFFOK-ZZWDRFIYSA-N	0.0		flat tautomer	637267041	13591.0	98.8124792792	1.0	174.88018675	0.794279354316	2.01	4.08768559868
14350428	637267041	4366.0	87.440093375	0.794279354316	WQZGKKKJIJFFOK-ZZWDRFIYSA-N	0.0		flat tautomer	637267041	15081.0	98.8124792792	1.0	174.88018675	0.794279354316	2.01	4.08768559868
14350433	637267041	4366.0	87.440093375	0.794279354316	WQZGKKKJIJFFOK-ZZWDRFIYSA-N	0.0		flat tautomer	637267041	4267.0	95.9065783148	1.0	174.88018675	0.794279354316	2.01	4.08768559868
14350434	637267041	4366.0	87.440093375	0.794279354316	WQZGKKKJIJFFOK-ZZWDRFIYSA-N	0.0		flat tautomer	637267041	339.0	95.6307841426	1.0	174.88018675	0.794279354316	2.01	4.08768559868
14350435	637267041	4366.0	87.440093375	0.794279354316	WQZGKKKJIJFFOK-ZZWDRFIYSA-N	0.0		flat tautomer	637267041	3584.0	95.6307841426	1.0	174.88018675	0.794279354316	2.01	4.08768559868
14350436	637267041	4366.0	87.440093375	0.794279354316	WQZGKKKJIJFFOK-ZZWDRFIYSA-N	0.0		flat tautomer	637267041	15001.0	95.6307841426	1.0	174.88018675	0.794279354316	2.01	4.08768559868
14350437	637267041	4366.0	87.440093375	0.794279354316	WQZGKKKJIJFFOK-ZZWDRFIYSA-N	0.0		flat tautomer	637267041	1622.0	92.9430951487	1.0	174.88018675	0.794279354316	2.01	4.08768559868
14350438	637267041	4366.0	87.440093375	0.794279354316	WQZGKKKJIJFFOK-ZZWDRFIYSA-N	0.0		flat tautomer	637267041	4005.0	91.288192771	1.0	174.88018675	0.794279354316	2.01	4.08768559868
14350439	637267041	4366.0	87.440093375	0.794279354316	WQZGKKKJIJFFOK-ZZWDRFIYSA-N	0.0		flat tautomer	637267041	11881.0	91.288192771	1.0	174.88018675	0.794279354316	2.01	4.08768559868
14350440	637267041	4366.0	87.440093375	0.794279354316	WQZGKKKJIJFFOK-ZZWDRFIYSA-N	0.0		flat tautomer	637267041	13196.0	91.288192771	1.0	174.88018675	0.794279354316	2.01	4.08768559868
14350441	637267041	4366.0	87.440093375	0.794279354316	WQZGKKKJIJFFOK-ZZWDRFIYSA-N	0.0		flat tautomer	637267041	1849.0	90.9244530386	1.0	174.88018675	0.794279354316	2.01	4.08768559868
14349885	637267041	1383.0	87.440093375	0.794279354316	WQZGKKKJIJFFOK-ZZWDRFIYSA-N	0.0		flat tautomer	637267041	5031.0	96.9625735021	1.0	174.88018675	0.794279354316	2.01	4.08768559868
14349888	637267041	1383.0	87.440093375	0.794279354316	WQZGKKKJIJFFOK-ZZWDRFIYSA-N	0.0		flat tautomer	637267041	6831.0	96.2781893848	1.0	174.88018675	0.794279354316	2.01	4.08768559868
14350429	637267041	4366.0	87.440093375	0.794279354316	WQZGKKKJIJFFOK-ZZWDRFIYSA-N	0.0		flat tautomer	637267041	5031.0	96.9625735021	1.0	174.88018675	0.794279354316	2.01	4.08768559868
14350432	637267041	4366.0	87.440093375	0.794279354316	WQZGKKKJIJFFOK-ZZWDRFIYSA-N	0.0		flat tautomer	637267041	6831.0	96.2781893848	1.0	174.88018675	0.794279354316	2.01	4.08768559868
16645818	637271826	7635.0	87.4388986164	0.794279354316	WQZGKKKJIJFFOK-ZZWDRFIYSA-N	0.0		flat tautomer	637271826	5031.0	100.903089987	1.0	174.877797233	0.794279354316	2.01	4.08767163534
16645819	637271826	7635.0	87.4388986164	0.794279354316	WQZGKKKJIJFFOK-ZZWDRFIYSA-N	0.0		flat tautomer	637271826	13591.0	99.54668166	1.0	174.877797233	0.794279354316	2.01	4.08767163534
16645820	637271826	7635.0	87.4388986164	0.794279354316	WQZGKKKJIJFFOK-ZZWDRFIYSA-N	0.0		flat tautomer	637271826	15081.0	99.54668166	1.0	174.877797233	0.794279354316	2.01	4.08767163534
16645821	637271826	7635.0	87.4388986164	0.794279354316	WQZGKKKJIJFFOK-ZZWDRFIYSA-N	0.0		flat tautomer	637271826	1849.0	98.2757241304	1.0	174.877797233	0.794279354316	2.01	4.08767163534
16645822	637271826	7635.0	87.4388986164	0.794279354316	WQZGKKKJIJFFOK-ZZWDRFIYSA-N	0.0		flat tautomer	637271826	4365.0	95.0741724254	1.0	174.877797233	0.794279354316	2.01	4.08767163534
16645823	637271826	7635.0	87.4388986164	0.794279354316	WQZGKKKJIJFFOK-ZZWDRFIYSA-N	0.0		flat tautomer	637271826	339.0	93.1706962272	1.0	174.877797233	0.794279354316	2.01	4.08767163534
16645824	637271826	7635.0	87.4388986164	0.794279354316	WQZGKKKJIJFFOK-ZZWDRFIYSA-N	0.0		flat tautomer	637271826	3584.0	93.1706962272	1.0	174.877797233	0.794279354316	2.01	4.08767163534
16645825	637271826	7635.0	87.4388986164	0.794279354316	WQZGKKKJIJFFOK-ZZWDRFIYSA-N	0.0		flat tautomer	637271826	6831.0	93.1706962272	1.0	174.877797233	0.794279354316	2.01	4.08767163534
16645826	637271826	7635.0	87.4388986164	0.794279354316	WQZGKKKJIJFFOK-ZZWDRFIYSA-N	0.0		flat tautomer	637271826	1622.0	92.4828041021	1.0	174.877797233	0.794279354316	2.01	4.08767163534
16645829	637271826	7635.0	87.4388986164	0.794279354316	WQZGKKKJIJFFOK-ZZWDRFIYSA-N	0.0		flat tautomer	637271826	15001.0	92.1040252676	1.0	174.877797233	0.794279354316	2.01	4.08767163534
16645830	637271826	7635.0	87.4388986164	0.794279354316	WQZGKKKJIJFFOK-ZZWDRFIYSA-N	0.0		flat tautomer	637271826	1383.0	91.2790142558	1.0	174.877797233	0.794279354316	2.01	4.08767163534
16645831	637271826	7635.0	87.4388986164	0.794279354316	WQZGKKKJIJFFOK-ZZWDRFIYSA-N	0.0		flat tautomer	637271826	4366.0	91.2790142558	1.0	174.877797233	0.794279354316	2.01	4.08767163534
16645482	637271826	4267.0	87.4225082002	0.794279354316	WQZGKKKJIJFFOK-ZZWDRFIYSA-N	0.0		flat tautomer	637271826	5031.0	100.903089987	1.0	174.8450164	0.794279354316	2.01	4.08748006343
16645483	637271826	4267.0	87.4225082002	0.794279354316	WQZGKKKJIJFFOK-ZZWDRFIYSA-N	0.0		flat tautomer	637271826	13591.0	99.54668166	1.0	174.8450164	0.794279354316	2.01	4.08748006343
16645484	637271826	4267.0	87.4225082002	0.794279354316	WQZGKKKJIJFFOK-ZZWDRFIYSA-N	0.0		flat tautomer	637271826	15081.0	99.54668166	1.0	174.8450164	0.794279354316	2.01	4.08748006343
16645485	637271826	4267.0	87.4225082002	0.794279354316	WQZGKKKJIJFFOK-ZZWDRFIYSA-N	0.0		flat tautomer	637271826	1849.0	98.2757241304	1.0	174.8450164	0.794279354316	2.01	4.08748006343
16645486	637271826	4267.0	87.4225082002	0.794279354316	WQZGKKKJIJFFOK-ZZWDRFIYSA-N	0.0		flat tautomer	637271826	4365.0	95.0741724254	1.0	174.8450164	0.794279354316	2.01	4.08748006343
16645487	637271826	4267.0	87.4225082002	0.794279354316	WQZGKKKJIJFFOK-ZZWDRFIYSA-N	0.0		flat tautomer	637271826	339.0	93.1706962272	1.0	174.8450164	0.794279354316	2.01	4.08748006343
16645488	637271826	4267.0	87.4225082002	0.794279354316	WQZGKKKJIJFFOK-ZZWDRFIYSA-N	0.0		flat tautomer	637271826	3584.0	93.1706962272	1.0	174.8450164	0.794279354316	2.01	4.08748006343
16645489	637271826	4267.0	87.4225082002	0.794279354316	WQZGKKKJIJFFOK-ZZWDRFIYSA-N	0.0		flat tautomer	637271826	6831.0	93.1706962272	1.0	174.8450164	0.794279354316	2.01	4.08748006343
16645490	637271826	4267.0	87.4225082002	0.794279354316	WQZGKKKJIJFFOK-ZZWDRFIYSA-N	0.0		flat tautomer	637271826	1622.0	92.4828041021	1.0	174.8450164	0.794279354316	2.01	4.08748006343
16645493	637271826	4267.0	87.4225082002	0.794279354316	WQZGKKKJIJFFOK-ZZWDRFIYSA-N	0.0		flat tautomer	637271826	15001.0	92.1040252676	1.0	174.8450164	0.794279354316	2.01	4.08748006343
16645494	637271826	4267.0	87.4225082002	0.794279354316	WQZGKKKJIJFFOK-ZZWDRFIYSA-N	0.0		flat tautomer	637271826	1383.0	91.2790142558	1.0	174.8450164	0.794279354316	2.01	4.08748006343
16645495	637271826	4267.0	87.4225082002	0.794279354316	WQZGKKKJIJFFOK-ZZWDRFIYSA-N	0.0		flat tautomer	637271826	4366.0	91.2790142558	1.0	174.8450164	0.794279354316	2.01	4.08748006343
12166076	637265280	1849.0	102.806875402	0.694182199378	WQZGKKKJIJFFOK-ZZWDRFIYSA-N	0.0		flat tautomer	637265280	5031.0	100.013676223	1.0	200.027352446	0.694182199378	2.01	4.08733024842
12166132	637265280	4365.0	102.57024772	0.694182199378	WQZGKKKJIJFFOK-ZZWDRFIYSA-N	0.0		flat tautomer	637265280	5031.0	100.013676223	1.0	200.027352446	0.694182199378	2.01	4.08733024842
14361754	637267041	5031.0	96.3410351573	0.72055628807	WQZGKKKJIJFFOK-ZZWDRFIYSA-N	0.0		flat tautomer	637267041	4365.0	100.432973634	1.0	192.682070315	0.72055628807	2.01	4.0872040356
14361755	637267041	5031.0	96.3410351573	0.72055628807	WQZGKKKJIJFFOK-ZZWDRFIYSA-N	0.0		flat tautomer	637267041	13591.0	98.8124792792	1.0	192.682070315	0.72055628807	2.01	4.0872040356
14361756	637267041	5031.0	96.3410351573	0.72055628807	WQZGKKKJIJFFOK-ZZWDRFIYSA-N	0.0		flat tautomer	637267041	15081.0	98.8124792792	1.0	192.682070315	0.72055628807	2.01	4.0872040356
16655631	637271826	1849.0	96.0963674839	0.745013468122	WQZGKKKJIJFFOK-ZZWDRFIYSA-N	0.0		flat tautomer	637271826	339.0	93.1706962272	1.0	186.341392454	0.745013468122	2.01	4.08711990989
16655632	637271826	1849.0	96.0963674839	0.745013468122	WQZGKKKJIJFFOK-ZZWDRFIYSA-N	0.0		flat tautomer	637271826	3584.0	93.1706962272	1.0	186.341392454	0.745013468122	2.01	4.08711990989
16655633	637271826	1849.0	96.0963674839	0.745013468122	WQZGKKKJIJFFOK-ZZWDRFIYSA-N	0.0		flat tautomer	637271826	6831.0	93.1706962272	1.0	186.341392454	0.745013468122	2.01	4.08711990989
16655695	637271826	4365.0	93.388276692	0.745013468122	WQZGKKKJIJFFOK-ZZWDRFIYSA-N	0.0		flat tautomer	637271826	339.0	93.1706962272	1.0	186.341392454	0.745013468122	2.01	4.08711990989
16655696	637271826	4365.0	93.388276692	0.745013468122	WQZGKKKJIJFFOK-ZZWDRFIYSA-N	0.0		flat tautomer	637271826	3584.0	93.1706962272	1.0	186.341392454	0.745013468122	2.01	4.08711990989
16655697	637271826	4365.0	93.388276692	0.745013468122	WQZGKKKJIJFFOK-ZZWDRFIYSA-N	0.0		flat tautomer	637271826	6831.0	93.1706962272	1.0	186.341392454	0.745013468122	2.01	4.08711990989
16655887	637271826	5031.0	100.609064893	0.745013468122	WQZGKKKJIJFFOK-ZZWDRFIYSA-N	0.0		flat tautomer	637271826	339.0	93.1706962272	1.0	186.341392454	0.745013468122	2.01	4.08711990989
16655888	637271826	5031.0	100.609064893	0.745013468122	WQZGKKKJIJFFOK-ZZWDRFIYSA-N	0.0		flat tautomer	637271826	3584.0	93.1706962272	1.0	186.341392454	0.745013468122	2.01	4.08711990989
16655889	637271826	5031.0	100.609064893	0.745013468122	WQZGKKKJIJFFOK-ZZWDRFIYSA-N	0.0		flat tautomer	637271826	6831.0	93.1706962272	1.0	186.341392454	0.745013468122	2.01	4.08711990989
14361582	637267041	4365.0	99.3585258895	0.72055628807	WQZGKKKJIJFFOK-ZZWDRFIYSA-N	0.0		flat tautomer	637267041	339.0	96.2781893848	1.0	192.55637877	0.72055628807	2.01	4.08653732501
14361583	637267041	4365.0	99.3585258895	0.72055628807	WQZGKKKJIJFFOK-ZZWDRFIYSA-N	0.0		flat tautomer	637267041	3584.0	96.2781893848	1.0	192.55637877	0.72055628807	2.01	4.08653732501
14361584	637267041	4365.0	99.3585258895	0.72055628807	WQZGKKKJIJFFOK-ZZWDRFIYSA-N	0.0		flat tautomer	637267041	6831.0	96.2781893848	1.0	192.55637877	0.72055628807	2.01	4.08653732501
14361758	637267041	5031.0	96.3410351573	0.72055628807	WQZGKKKJIJFFOK-ZZWDRFIYSA-N	0.0		flat tautomer	637267041	339.0	96.2781893848	1.0	192.55637877	0.72055628807	2.01	4.08653732501
14361759	637267041	5031.0	96.3410351573	0.72055628807	WQZGKKKJIJFFOK-ZZWDRFIYSA-N	0.0		flat tautomer	637267041	3584.0	96.2781893848	1.0	192.55637877	0.72055628807	2.01	4.08653732501
14361760	637267041	5031.0	96.3410351573	0.72055628807	WQZGKKKJIJFFOK-ZZWDRFIYSA-N	0.0		flat tautomer	637267041	6831.0	96.2781893848	1.0	192.55637877	0.72055628807	2.01	4.08653732501
14360266	637267041	1849.0	88.5543957967	0.783393415404	WQZGKKKJIJFFOK-ZZWDRFIYSA-N	0.0		flat tautomer	637267041	4365.0	100.432973634	1.0	177.108791593	0.783393415404	2.01	4.08652371481
14360267	637267041	1849.0	88.5543957967	0.783393415404	WQZGKKKJIJFFOK-ZZWDRFIYSA-N	0.0		flat tautomer	637267041	13591.0	98.8124792792	1.0	177.108791593	0.783393415404	2.01	4.08652371481
14360268	637267041	1849.0	88.5543957967	0.783393415404	WQZGKKKJIJFFOK-ZZWDRFIYSA-N	0.0		flat tautomer	637267041	15081.0	98.8124792792	1.0	177.108791593	0.783393415404	2.01	4.08652371481
14360269	637267041	1849.0	88.5543957967	0.783393415404	WQZGKKKJIJFFOK-ZZWDRFIYSA-N	0.0		flat tautomer	637267041	5031.0	96.9625735021	1.0	177.108791593	0.783393415404	2.01	4.08652371481
14360270	637267041	1849.0	88.5543957967	0.783393415404	WQZGKKKJIJFFOK-ZZWDRFIYSA-N	0.0		flat tautomer	637267041	339.0	96.2781893848	1.0	177.108791593	0.783393415404	2.01	4.08652371481
14360271	637267041	1849.0	88.5543957967	0.783393415404	WQZGKKKJIJFFOK-ZZWDRFIYSA-N	0.0		flat tautomer	637267041	3584.0	96.2781893848	1.0	177.108791593	0.783393415404	2.01	4.08652371481
14360272	637267041	1849.0	88.5543957967	0.783393415404	WQZGKKKJIJFFOK-ZZWDRFIYSA-N	0.0		flat tautomer	637267041	6831.0	96.2781893848	1.0	177.108791593	0.783393415404	2.01	4.08652371481
14360273	637267041	1849.0	88.5543957967	0.783393415404	WQZGKKKJIJFFOK-ZZWDRFIYSA-N	0.0		flat tautomer	637267041	4267.0	95.9065783148	1.0	177.108791593	0.783393415404	2.01	4.08652371481
14360276	637267041	1849.0	88.5543957967	0.783393415404	WQZGKKKJIJFFOK-ZZWDRFIYSA-N	0.0		flat tautomer	637267041	15001.0	95.6307841426	1.0	177.108791593	0.783393415404	2.01	4.08652371481
14360277	637267041	1849.0	88.5543957967	0.783393415404	WQZGKKKJIJFFOK-ZZWDRFIYSA-N	0.0		flat tautomer	637267041	1622.0	92.9430951487	1.0	177.108791593	0.783393415404	2.01	4.08652371481
14360278	637267041	1849.0	88.5543957967	0.783393415404	WQZGKKKJIJFFOK-ZZWDRFIYSA-N	0.0		flat tautomer	637267041	4005.0	91.288192771	1.0	177.108791593	0.783393415404	2.01	4.08652371481
14360279	637267041	1849.0	88.5543957967	0.783393415404	WQZGKKKJIJFFOK-ZZWDRFIYSA-N	0.0		flat tautomer	637267041	11881.0	91.288192771	1.0	177.108791593	0.783393415404	2.01	4.08652371481
14360280	637267041	1849.0	88.5543957967	0.783393415404	WQZGKKKJIJFFOK-ZZWDRFIYSA-N	0.0		flat tautomer	637267041	13196.0	91.288192771	1.0	177.108791593	0.783393415404	2.01	4.08652371481
12157672	637265280	5031.0	98.1073489661	0.707082527706	WQZGKKKJIJFFOK-ZZWDRFIYSA-N	0.0		flat tautomer	637265280	13591.0	105.424812155	1.0	196.214697932	0.707082527706	2.01	4.08648044312
12157673	637265280	5031.0	98.1073489661	0.707082527706	WQZGKKKJIJFFOK-ZZWDRFIYSA-N	0.0		flat tautomer	637265280	15081.0	105.424812155	1.0	196.214697932	0.707082527706	2.01	4.08648044312
12157674	637265280	5031.0	98.1073489661	0.707082527706	WQZGKKKJIJFFOK-ZZWDRFIYSA-N	0.0		flat tautomer	637265280	1849.0	103.779891912	1.0	196.214697932	0.707082527706	2.01	4.08648044312
12157675	637265280	5031.0	98.1073489661	0.707082527706	WQZGKKKJIJFFOK-ZZWDRFIYSA-N	0.0		flat tautomer	637265280	4365.0	103.154281982	1.0	196.214697932	0.707082527706	2.01	4.08648044312
19868052	637270876	13745.0	87.3178549236	0.794279354316	WQZGKKKJIJFFOK-ZZWDRFIYSA-N	0.0		flat tautomer	637270876	5031.0	95.0762380392	1.0	174.635709847	0.794279354316	2.01	4.08625623574
19868053	637270876	13745.0	87.3178549236	0.794279354316	WQZGKKKJIJFFOK-ZZWDRFIYSA-N	0.0		flat tautomer	637270876	1849.0	93.9507819773	1.0	174.635709847	0.794279354316	2.01	4.08625623574
19868054	637270876	13745.0	87.3178549236	0.794279354316	WQZGKKKJIJFFOK-ZZWDRFIYSA-N	0.0		flat tautomer	637270876	13591.0	93.2604276555	1.0	174.635709847	0.794279354316	2.01	4.08625623574
19868055	637270876	13745.0	87.3178549236	0.794279354316	WQZGKKKJIJFFOK-ZZWDRFIYSA-N	0.0		flat tautomer	637270876	15081.0	93.2604276555	1.0	174.635709847	0.794279354316	2.01	4.08625623574
19868056	637270876	13745.0	87.3178549236	0.794279354316	WQZGKKKJIJFFOK-ZZWDRFIYSA-N	0.0		flat tautomer	637270876	1622.0	91.251811973	1.0	174.635709847	0.794279354316	2.01	4.08625623574
19868057	637270876	13745.0	87.3178549236	0.794279354316	WQZGKKKJIJFFOK-ZZWDRFIYSA-N	0.0		flat tautomer	637270876	10460.0	91.2240256689	1.0	174.635709847	0.794279354316	2.01	4.08625623574
19868059	637270876	13745.0	87.3178549236	0.794279354316	WQZGKKKJIJFFOK-ZZWDRFIYSA-N	0.0		flat tautomer	637270876	339.0	90.5867002359	1.0	174.635709847	0.794279354316	2.01	4.08625623574
19868060	637270876	13745.0	87.3178549236	0.794279354316	WQZGKKKJIJFFOK-ZZWDRFIYSA-N	0.0		flat tautomer	637270876	3584.0	90.5867002359	1.0	174.635709847	0.794279354316	2.01	4.08625623574
19868061	637270876	13745.0	87.3178549236	0.794279354316	WQZGKKKJIJFFOK-ZZWDRFIYSA-N	0.0		flat tautomer	637270876	6831.0	90.5867002359	1.0	174.635709847	0.794279354316	2.01	4.08625623574
1974074	637270538	1892.0	52.2984320149	0.66301099456	WQZGKKKJIJFFOK-ZZWDRFIYSA-N	0.0		flat tautomer	637270538	1892.0	87.2168113089	2.0	104.59686403	0.66301099456	2.01	4.08616934957
16652973	637271826	5031.0	100.609064893	0.705601094323	WQZGKKKJIJFFOK-ZZWDRFIYSA-N	0.0		flat tautomer	637271826	1849.0	98.2757241304	1.0	196.551448261	0.705601094323	2.01	4.08608962061
16643986	637271826	1849.0	96.0963674839	0.749578662202	WQZGKKKJIJFFOK-ZZWDRFIYSA-N	0.0		flat tautomer	637271826	1622.0	92.4828041021	1.0	184.965608204	0.749578662202	2.01	4.08579021855
16644050	637271826	4365.0	93.388276692	0.749578662202	WQZGKKKJIJFFOK-ZZWDRFIYSA-N	0.0		flat tautomer	637271826	1622.0	92.4828041021	1.0	184.965608204	0.749578662202	2.01	4.08579021855
16644242	637271826	5031.0	100.609064893	0.749578662202	WQZGKKKJIJFFOK-ZZWDRFIYSA-N	0.0		flat tautomer	637271826	1622.0	92.4828041021	1.0	184.965608204	0.749578662202	2.01	4.08579021855
46277637	637267732	9728.0	150.872895202	0.469413936849	WQZGKKKJIJFFOK-ZZWDRFIYSA-N	0.0		flat tautomer	637267732	7878.0	147.628932138	1.0	295.257864275	0.469413936849	2.01	4.08543568266
46277638	637267732	9728.0	150.872895202	0.469413936849	WQZGKKKJIJFFOK-ZZWDRFIYSA-N	0.0		flat tautomer	637267732	9558.0	147.628932138	1.0	295.257864275	0.469413936849	2.01	4.08543568266
53001133	637271282	6123.0	75.9244530386	0.456306072041	WQZGKKKJIJFFOK-ZZWDRFIYSA-N	0.0		flat tautomer	637271282	6123.0	83.6401645177	2.0	151.848906077	0.456306072041	2.01	4.08529565529
53001142	637271282	13330.0	75.9244530386	0.456306072041	WQZGKKKJIJFFOK-ZZWDRFIYSA-N	0.0		flat tautomer	637271282	13330.0	83.6401645177	2.0	151.848906077	0.456306072041	2.01	4.08529565529
19871821	637270876	5031.0	88.3936186349	0.783393415404	WQZGKKKJIJFFOK-ZZWDRFIYSA-N	0.0		flat tautomer	637270876	1622.0	91.251811973	1.0	176.78723727	0.783393415404	2.01	4.08466760287
19871822	637270876	5031.0	88.3936186349	0.783393415404	WQZGKKKJIJFFOK-ZZWDRFIYSA-N	0.0		flat tautomer	637270876	10460.0	91.2240256689	1.0	176.78723727	0.783393415404	2.01	4.08466760287
19871823	637270876	5031.0	88.3936186349	0.783393415404	WQZGKKKJIJFFOK-ZZWDRFIYSA-N	0.0		flat tautomer	637270876	13745.0	91.2240256689	1.0	176.78723727	0.783393415404	2.01	4.08466760287
19871824	637270876	5031.0	88.3936186349	0.783393415404	WQZGKKKJIJFFOK-ZZWDRFIYSA-N	0.0		flat tautomer	637270876	339.0	90.5867002359	1.0	176.78723727	0.783393415404	2.01	4.08466760287
19871825	637270876	5031.0	88.3936186349	0.783393415404	WQZGKKKJIJFFOK-ZZWDRFIYSA-N	0.0		flat tautomer	637270876	3584.0	90.5867002359	1.0	176.78723727	0.783393415404	2.01	4.08466760287
19871826	637270876	5031.0	88.3936186349	0.783393415404	WQZGKKKJIJFFOK-ZZWDRFIYSA-N	0.0		flat tautomer	637270876	6831.0	90.5867002359	1.0	176.78723727	0.783393415404	2.01	4.08466760287
19871818	637270876	5031.0	88.3936186349	0.783393415404	WQZGKKKJIJFFOK-ZZWDRFIYSA-N	0.0		flat tautomer	637270876	1849.0	93.9507819773	1.0	176.78723727	0.783393415404	2.01	4.08466760287
19871819	637270876	5031.0	88.3936186349	0.783393415404	WQZGKKKJIJFFOK-ZZWDRFIYSA-N	0.0		flat tautomer	637270876	13591.0	93.2604276555	1.0	176.78723727	0.783393415404	2.01	4.08466760287
19871820	637270876	5031.0	88.3936186349	0.783393415404	WQZGKKKJIJFFOK-ZZWDRFIYSA-N	0.0		flat tautomer	637270876	15081.0	93.2604276555	1.0	176.78723727	0.783393415404	2.01	4.08466760287
14358549	637267041	1175.0	95.0639892043	0.745013468122	WQZGKKKJIJFFOK-ZZWDRFIYSA-N	0.0		flat tautomer	637267041	1622.0	92.9430951487	1.0	185.886190297	0.745013468122	2.01	4.08462157536
14359077	637267041	4267.0	94.1051303433	0.745013468122	WQZGKKKJIJFFOK-ZZWDRFIYSA-N	0.0		flat tautomer	637267041	1622.0	92.9430951487	1.0	185.886190297	0.745013468122	2.01	4.08462157536
14359093	637267041	4365.0	99.3585258895	0.745013468122	WQZGKKKJIJFFOK-ZZWDRFIYSA-N	0.0		flat tautomer	637267041	1622.0	92.9430951487	1.0	185.886190297	0.745013468122	2.01	4.08462157536
14359269	637267041	5031.0	96.3410351573	0.745013468122	WQZGKKKJIJFFOK-ZZWDRFIYSA-N	0.0		flat tautomer	637267041	1622.0	92.9430951487	1.0	185.886190297	0.745013468122	2.01	4.08462157536
16658538	637271826	1849.0	96.0963674839	0.72055628807	WQZGKKKJIJFFOK-ZZWDRFIYSA-N	0.0		flat tautomer	637271826	5031.0	100.903089987	1.0	192.192734968	0.72055628807	2.01	4.08460659498
16658539	637271826	1849.0	96.0963674839	0.72055628807	WQZGKKKJIJFFOK-ZZWDRFIYSA-N	0.0		flat tautomer	637271826	13591.0	99.54668166	1.0	192.192734968	0.72055628807	2.01	4.08460659498
16658540	637271826	1849.0	96.0963674839	0.72055628807	WQZGKKKJIJFFOK-ZZWDRFIYSA-N	0.0		flat tautomer	637271826	15081.0	99.54668166	1.0	192.192734968	0.72055628807	2.01	4.08460659498
12158904	637265280	5031.0	98.1073489661	0.705601094323	WQZGKKKJIJFFOK-ZZWDRFIYSA-N	0.0		flat tautomer	637265280	13591.0	105.424812155	1.0	196.214697932	0.705601094323	2.01	4.08433832728
12158905	637265280	5031.0	98.1073489661	0.705601094323	WQZGKKKJIJFFOK-ZZWDRFIYSA-N	0.0		flat tautomer	637265280	15081.0	105.424812155	1.0	196.214697932	0.705601094323	2.01	4.08433832728
12158906	637265280	5031.0	98.1073489661	0.705601094323	WQZGKKKJIJFFOK-ZZWDRFIYSA-N	0.0		flat tautomer	637265280	1849.0	103.779891912	1.0	196.214697932	0.705601094323	2.01	4.08433832728
12158907	637265280	5031.0	98.1073489661	0.705601094323	WQZGKKKJIJFFOK-ZZWDRFIYSA-N	0.0		flat tautomer	637265280	4365.0	103.154281982	1.0	196.214697932	0.705601094323	2.01	4.08433832728
16657578	637271826	13745.0	88.3381873145	0.783393415404	WQZGKKKJIJFFOK-ZZWDRFIYSA-N	0.0		flat tautomer	637271826	5031.0	100.903089987	1.0	176.676374629	0.783393415404	2.01	4.08402708214
16657579	637271826	13745.0	88.3381873145	0.783393415404	WQZGKKKJIJFFOK-ZZWDRFIYSA-N	0.0		flat tautomer	637271826	13591.0	99.54668166	1.0	176.676374629	0.783393415404	2.01	4.08402708214
16657580	637271826	13745.0	88.3381873145	0.783393415404	WQZGKKKJIJFFOK-ZZWDRFIYSA-N	0.0		flat tautomer	637271826	15081.0	99.54668166	1.0	176.676374629	0.783393415404	2.01	4.08402708214
16657581	637271826	13745.0	88.3381873145	0.783393415404	WQZGKKKJIJFFOK-ZZWDRFIYSA-N	0.0		flat tautomer	637271826	1849.0	98.2757241304	1.0	176.676374629	0.783393415404	2.01	4.08402708214
16657582	637271826	13745.0	88.3381873145	0.783393415404	WQZGKKKJIJFFOK-ZZWDRFIYSA-N	0.0		flat tautomer	637271826	4365.0	95.0741724254	1.0	176.676374629	0.783393415404	2.01	4.08402708214
16657583	637271826	13745.0	88.3381873145	0.783393415404	WQZGKKKJIJFFOK-ZZWDRFIYSA-N	0.0		flat tautomer	637271826	339.0	93.1706962272	1.0	176.676374629	0.783393415404	2.01	4.08402708214
16657584	637271826	13745.0	88.3381873145	0.783393415404	WQZGKKKJIJFFOK-ZZWDRFIYSA-N	0.0		flat tautomer	637271826	3584.0	93.1706962272	1.0	176.676374629	0.783393415404	2.01	4.08402708214
16657585	637271826	13745.0	88.3381873145	0.783393415404	WQZGKKKJIJFFOK-ZZWDRFIYSA-N	0.0		flat tautomer	637271826	6831.0	93.1706962272	1.0	176.676374629	0.783393415404	2.01	4.08402708214
16657586	637271826	13745.0	88.3381873145	0.783393415404	WQZGKKKJIJFFOK-ZZWDRFIYSA-N	0.0		flat tautomer	637271826	1622.0	92.4828041021	1.0	176.676374629	0.783393415404	2.01	4.08402708214
16657589	637271826	13745.0	88.3381873145	0.783393415404	WQZGKKKJIJFFOK-ZZWDRFIYSA-N	0.0		flat tautomer	637271826	15001.0	92.1040252676	1.0	176.676374629	0.783393415404	2.01	4.08402708214
16657590	637271826	13745.0	88.3381873145	0.783393415404	WQZGKKKJIJFFOK-ZZWDRFIYSA-N	0.0		flat tautomer	637271826	1383.0	91.2790142558	1.0	176.676374629	0.783393415404	2.01	4.08402708214
16657591	637271826	13745.0	88.3381873145	0.783393415404	WQZGKKKJIJFFOK-ZZWDRFIYSA-N	0.0		flat tautomer	637271826	4366.0	91.2790142558	1.0	176.676374629	0.783393415404	2.01	4.08402708214
19871622	637270876	1622.0	88.2773660775	0.783393415404	WQZGKKKJIJFFOK-ZZWDRFIYSA-N	0.0		flat tautomer	637270876	5031.0	95.0762380392	1.0	176.554732155	0.783393415404	2.01	4.08332393284
19871623	637270876	1622.0	88.2773660775	0.783393415404	WQZGKKKJIJFFOK-ZZWDRFIYSA-N	0.0		flat tautomer	637270876	1849.0	93.9507819773	1.0	176.554732155	0.783393415404	2.01	4.08332393284
19871624	637270876	1622.0	88.2773660775	0.783393415404	WQZGKKKJIJFFOK-ZZWDRFIYSA-N	0.0		flat tautomer	637270876	13591.0	93.2604276555	1.0	176.554732155	0.783393415404	2.01	4.08332393284
19871625	637270876	1622.0	88.2773660775	0.783393415404	WQZGKKKJIJFFOK-ZZWDRFIYSA-N	0.0		flat tautomer	637270876	15081.0	93.2604276555	1.0	176.554732155	0.783393415404	2.01	4.08332393284
19871627	637270876	1622.0	88.2773660775	0.783393415404	WQZGKKKJIJFFOK-ZZWDRFIYSA-N	0.0		flat tautomer	637270876	10460.0	91.2240256689	1.0	176.554732155	0.783393415404	2.01	4.08332393284
19871628	637270876	1622.0	88.2773660775	0.783393415404	WQZGKKKJIJFFOK-ZZWDRFIYSA-N	0.0		flat tautomer	637270876	13745.0	91.2240256689	1.0	176.554732155	0.783393415404	2.01	4.08332393284
19871629	637270876	1622.0	88.2773660775	0.783393415404	WQZGKKKJIJFFOK-ZZWDRFIYSA-N	0.0		flat tautomer	637270876	339.0	90.5867002359	1.0	176.554732155	0.783393415404	2.01	4.08332393284
19871630	637270876	1622.0	88.2773660775	0.783393415404	WQZGKKKJIJFFOK-ZZWDRFIYSA-N	0.0		flat tautomer	637270876	3584.0	90.5867002359	1.0	176.554732155	0.783393415404	2.01	4.08332393284
19871631	637270876	1622.0	88.2773660775	0.783393415404	WQZGKKKJIJFFOK-ZZWDRFIYSA-N	0.0		flat tautomer	637270876	6831.0	90.5867002359	1.0	176.554732155	0.783393415404	2.01	4.08332393284
5065830	637270822	2754.0	93.3726341434	0.788758947678	WQZGKKKJIJFFOK-ZZWDRFIYSA-N	0.0		flat tautomer	637270822	658.0	87.6736641391	1.0	175.347328278	0.788758947678	2.01	4.08328673018
5065832	637270822	2754.0	93.3726341434	0.788758947678	WQZGKKKJIJFFOK-ZZWDRFIYSA-N	0.0		flat tautomer	637270822	4575.0	87.6736641391	1.0	175.347328278	0.788758947678	2.01	4.08328673018
5065833	637270822	2754.0	93.3726341434	0.788758947678	WQZGKKKJIJFFOK-ZZWDRFIYSA-N	0.0		flat tautomer	637270822	5746.0	87.6736641391	1.0	175.347328278	0.788758947678	2.01	4.08328673018
5065834	637270822	2754.0	93.3726341434	0.788758947678	WQZGKKKJIJFFOK-ZZWDRFIYSA-N	0.0		flat tautomer	637270822	5904.0	87.6736641391	1.0	175.347328278	0.788758947678	2.01	4.08328673018
5065835	637270822	2754.0	93.3726341434	0.788758947678	WQZGKKKJIJFFOK-ZZWDRFIYSA-N	0.0		flat tautomer	637270822	6396.0	87.6736641391	1.0	175.347328278	0.788758947678	2.01	4.08328673018
5066286	637270822	5746.0	93.3726341434	0.788758947678	WQZGKKKJIJFFOK-ZZWDRFIYSA-N	0.0		flat tautomer	637270822	658.0	87.6736641391	1.0	175.347328278	0.788758947678	2.01	4.08328673018
5066287	637270822	5746.0	93.3726341434	0.788758947678	WQZGKKKJIJFFOK-ZZWDRFIYSA-N	0.0		flat tautomer	637270822	2754.0	87.6736641391	1.0	175.347328278	0.788758947678	2.01	4.08328673018
5066288	637270822	5746.0	93.3726341434	0.788758947678	WQZGKKKJIJFFOK-ZZWDRFIYSA-N	0.0		flat tautomer	637270822	4575.0	87.6736641391	1.0	175.347328278	0.788758947678	2.01	4.08328673018
5066290	637270822	5746.0	93.3726341434	0.788758947678	WQZGKKKJIJFFOK-ZZWDRFIYSA-N	0.0		flat tautomer	637270822	5904.0	87.6736641391	1.0	175.347328278	0.788758947678	2.01	4.08328673018
5066291	637270822	5746.0	93.3726341434	0.788758947678	WQZGKKKJIJFFOK-ZZWDRFIYSA-N	0.0		flat tautomer	637270822	6396.0	87.6736641391	1.0	175.347328278	0.788758947678	2.01	4.08328673018
12160570	637265280	1175.0	92.8096683018	0.745013468122	WQZGKKKJIJFFOK-ZZWDRFIYSA-N	0.0		flat tautomer	637265280	13591.0	105.424812155	1.0	185.619336604	0.745013468122	2.01	4.08315483967
12160571	637265280	1175.0	92.8096683018	0.745013468122	WQZGKKKJIJFFOK-ZZWDRFIYSA-N	0.0		flat tautomer	637265280	15081.0	105.424812155	1.0	185.619336604	0.745013468122	2.01	4.08315483967
12160572	637265280	1175.0	92.8096683018	0.745013468122	WQZGKKKJIJFFOK-ZZWDRFIYSA-N	0.0		flat tautomer	637265280	1849.0	103.779891912	1.0	185.619336604	0.745013468122	2.01	4.08315483967
12160573	637265280	1175.0	92.8096683018	0.745013468122	WQZGKKKJIJFFOK-ZZWDRFIYSA-N	0.0		flat tautomer	637265280	4365.0	103.154281982	1.0	185.619336604	0.745013468122	2.01	4.08315483967
12160574	637265280	1175.0	92.8096683018	0.745013468122	WQZGKKKJIJFFOK-ZZWDRFIYSA-N	0.0		flat tautomer	637265280	5031.0	100.013676223	1.0	185.619336604	0.745013468122	2.01	4.08315483967
12160575	637265280	1175.0	92.8096683018	0.745013468122	WQZGKKKJIJFFOK-ZZWDRFIYSA-N	0.0		flat tautomer	637265280	339.0	97.19859629	1.0	185.619336604	0.745013468122	2.01	4.08315483967
12160576	637265280	1175.0	92.8096683018	0.745013468122	WQZGKKKJIJFFOK-ZZWDRFIYSA-N	0.0		flat tautomer	637265280	3584.0	97.19859629	1.0	185.619336604	0.745013468122	2.01	4.08315483967
12160577	637265280	1175.0	92.8096683018	0.745013468122	WQZGKKKJIJFFOK-ZZWDRFIYSA-N	0.0		flat tautomer	637265280	6831.0	97.19859629	1.0	185.619336604	0.745013468122	2.01	4.08315483967
12160578	637265280	1175.0	92.8096683018	0.745013468122	WQZGKKKJIJFFOK-ZZWDRFIYSA-N	0.0		flat tautomer	637265280	4267.0	95.8632794328	1.0	185.619336604	0.745013468122	2.01	4.08315483967
12160579	637265280	1175.0	92.8096683018	0.745013468122	WQZGKKKJIJFFOK-ZZWDRFIYSA-N	0.0		flat tautomer	637265280	1622.0	94.5816987087	1.0	185.619336604	0.745013468122	2.01	4.08315483967
12160580	637265280	1175.0	92.8096683018	0.745013468122	WQZGKKKJIJFFOK-ZZWDRFIYSA-N	0.0		flat tautomer	637265280	1383.0	93.8996294549	1.0	185.619336604	0.745013468122	2.01	4.08315483967
12160581	637265280	1175.0	92.8096683018	0.745013468122	WQZGKKKJIJFFOK-ZZWDRFIYSA-N	0.0		flat tautomer	637265280	4366.0	93.8996294549	1.0	185.619336604	0.745013468122	2.01	4.08315483967
14352778	637267041	1849.0	88.5543957967	0.780734309111	WQZGKKKJIJFFOK-ZZWDRFIYSA-N	0.0		flat tautomer	637267041	4365.0	100.432973634	1.0	177.108791593	0.780734309111	2.01	4.08305152577
14352779	637267041	1849.0	88.5543957967	0.780734309111	WQZGKKKJIJFFOK-ZZWDRFIYSA-N	0.0		flat tautomer	637267041	13591.0	98.8124792792	1.0	177.108791593	0.780734309111	2.01	4.08305152577
14352780	637267041	1849.0	88.5543957967	0.780734309111	WQZGKKKJIJFFOK-ZZWDRFIYSA-N	0.0		flat tautomer	637267041	15081.0	98.8124792792	1.0	177.108791593	0.780734309111	2.01	4.08305152577
14352781	637267041	1849.0	88.5543957967	0.780734309111	WQZGKKKJIJFFOK-ZZWDRFIYSA-N	0.0		flat tautomer	637267041	5031.0	96.9625735021	1.0	177.108791593	0.780734309111	2.01	4.08305152577
14352782	637267041	1849.0	88.5543957967	0.780734309111	WQZGKKKJIJFFOK-ZZWDRFIYSA-N	0.0		flat tautomer	637267041	339.0	96.2781893848	1.0	177.108791593	0.780734309111	2.01	4.08305152577
14352783	637267041	1849.0	88.5543957967	0.780734309111	WQZGKKKJIJFFOK-ZZWDRFIYSA-N	0.0		flat tautomer	637267041	3584.0	96.2781893848	1.0	177.108791593	0.780734309111	2.01	4.08305152577
14352784	637267041	1849.0	88.5543957967	0.780734309111	WQZGKKKJIJFFOK-ZZWDRFIYSA-N	0.0		flat tautomer	637267041	6831.0	96.2781893848	1.0	177.108791593	0.780734309111	2.01	4.08305152577
14352785	637267041	1849.0	88.5543957967	0.780734309111	WQZGKKKJIJFFOK-ZZWDRFIYSA-N	0.0		flat tautomer	637267041	4267.0	95.9065783148	1.0	177.108791593	0.780734309111	2.01	4.08305152577
14352788	637267041	1849.0	88.5543957967	0.780734309111	WQZGKKKJIJFFOK-ZZWDRFIYSA-N	0.0		flat tautomer	637267041	15001.0	95.6307841426	1.0	177.108791593	0.780734309111	2.01	4.08305152577
14352789	637267041	1849.0	88.5543957967	0.780734309111	WQZGKKKJIJFFOK-ZZWDRFIYSA-N	0.0		flat tautomer	637267041	1622.0	92.9430951487	1.0	177.108791593	0.780734309111	2.01	4.08305152577
14352790	637267041	1849.0	88.5543957967	0.780734309111	WQZGKKKJIJFFOK-ZZWDRFIYSA-N	0.0		flat tautomer	637267041	4005.0	91.288192771	1.0	177.108791593	0.780734309111	2.01	4.08305152577
14352791	637267041	1849.0	88.5543957967	0.780734309111	WQZGKKKJIJFFOK-ZZWDRFIYSA-N	0.0		flat tautomer	637267041	11881.0	91.288192771	1.0	177.108791593	0.780734309111	2.01	4.08305152577
14352792	637267041	1849.0	88.5543957967	0.780734309111	WQZGKKKJIJFFOK-ZZWDRFIYSA-N	0.0		flat tautomer	637267041	13196.0	91.288192771	1.0	177.108791593	0.780734309111	2.01	4.08305152577
14361585	637267041	4365.0	99.3585258895	0.72055628807	WQZGKKKJIJFFOK-ZZWDRFIYSA-N	0.0		flat tautomer	637267041	4267.0	95.9065783148	1.0	191.81315663	0.72055628807	2.01	4.08258833739
14361761	637267041	5031.0	96.3410351573	0.72055628807	WQZGKKKJIJFFOK-ZZWDRFIYSA-N	0.0		flat tautomer	637267041	4267.0	95.9065783148	1.0	191.81315663	0.72055628807	2.01	4.08258833739
16661707	637271826	5031.0	100.609064893	0.694182199378	WQZGKKKJIJFFOK-ZZWDRFIYSA-N	0.0		flat tautomer	637271826	13591.0	99.54668166	1.0	199.09336332	0.694182199378	2.01	4.0825506212
16661708	637271826	5031.0	100.609064893	0.694182199378	WQZGKKKJIJFFOK-ZZWDRFIYSA-N	0.0		flat tautomer	637271826	15081.0	99.54668166	1.0	199.09336332	0.694182199378	2.01	4.0825506212
19867794	637270876	1622.0	88.2773660775	0.794279354316	WQZGKKKJIJFFOK-ZZWDRFIYSA-N	0.0		flat tautomer	637270876	15001.0	86.9746941347	1.0	173.949388269	0.794279354316	2.01	4.08223553965
19867989	637270876	5031.0	88.3936186349	0.794279354316	WQZGKKKJIJFFOK-ZZWDRFIYSA-N	0.0		flat tautomer	637270876	15001.0	86.9746941347	1.0	173.949388269	0.794279354316	2.01	4.08223553965
19868064	637270876	13745.0	87.3178549236	0.794279354316	WQZGKKKJIJFFOK-ZZWDRFIYSA-N	0.0		flat tautomer	637270876	15001.0	86.9746941347	1.0	173.949388269	0.794279354316	2.01	4.08223553965
12163616	637265280	1849.0	102.806875402	0.72055628807	WQZGKKKJIJFFOK-ZZWDRFIYSA-N	0.0		flat tautomer	637265280	4267.0	95.8632794328	1.0	191.726558866	0.72055628807	2.01	4.08212746847
12163672	637265280	4365.0	102.57024772	0.72055628807	WQZGKKKJIJFFOK-ZZWDRFIYSA-N	0.0		flat tautomer	637265280	4267.0	95.8632794328	1.0	191.726558866	0.72055628807	2.01	4.08212746847
12163840	637265280	5031.0	98.1073489661	0.72055628807	WQZGKKKJIJFFOK-ZZWDRFIYSA-N	0.0		flat tautomer	637265280	4267.0	95.8632794328	1.0	191.726558866	0.72055628807	2.01	4.08212746847
18695861	637265556	1157.0	44.0793549986	0.783393415404	WQZGKKKJIJFFOK-ZZWDRFIYSA-N	0.0		flat tautomer	637265556	1157.0	45.9706162223	2.0	88.1587099972	0.783393415404	2.01	4.08195111316
18696012	637265556	2964.0	44.0793549986	0.783393415404	WQZGKKKJIJFFOK-ZZWDRFIYSA-N	0.0		flat tautomer	637265556	2964.0	45.9706162223	2.0	88.1587099972	0.783393415404	2.01	4.08195111316
12151722	637265280	13745.0	92.124360063	0.749578662202	WQZGKKKJIJFFOK-ZZWDRFIYSA-N	0.0		flat tautomer	637265280	13591.0	105.424812155	1.0	184.248720126	0.749578662202	2.01	4.08182553407
12151723	637265280	13745.0	92.124360063	0.749578662202	WQZGKKKJIJFFOK-ZZWDRFIYSA-N	0.0		flat tautomer	637265280	15081.0	105.424812155	1.0	184.248720126	0.749578662202	2.01	4.08182553407
12151724	637265280	13745.0	92.124360063	0.749578662202	WQZGKKKJIJFFOK-ZZWDRFIYSA-N	0.0		flat tautomer	637265280	1849.0	103.779891912	1.0	184.248720126	0.749578662202	2.01	4.08182553407
12151725	637265280	13745.0	92.124360063	0.749578662202	WQZGKKKJIJFFOK-ZZWDRFIYSA-N	0.0		flat tautomer	637265280	4365.0	103.154281982	1.0	184.248720126	0.749578662202	2.01	4.08182553407
12151726	637265280	13745.0	92.124360063	0.749578662202	WQZGKKKJIJFFOK-ZZWDRFIYSA-N	0.0		flat tautomer	637265280	5031.0	100.013676223	1.0	184.248720126	0.749578662202	2.01	4.08182553407
12151727	637265280	13745.0	92.124360063	0.749578662202	WQZGKKKJIJFFOK-ZZWDRFIYSA-N	0.0		flat tautomer	637265280	339.0	97.19859629	1.0	184.248720126	0.749578662202	2.01	4.08182553407
12151728	637265280	13745.0	92.124360063	0.749578662202	WQZGKKKJIJFFOK-ZZWDRFIYSA-N	0.0		flat tautomer	637265280	3584.0	97.19859629	1.0	184.248720126	0.749578662202	2.01	4.08182553407
12151729	637265280	13745.0	92.124360063	0.749578662202	WQZGKKKJIJFFOK-ZZWDRFIYSA-N	0.0		flat tautomer	637265280	6831.0	97.19859629	1.0	184.248720126	0.749578662202	2.01	4.08182553407
12151730	637265280	13745.0	92.124360063	0.749578662202	WQZGKKKJIJFFOK-ZZWDRFIYSA-N	0.0		flat tautomer	637265280	4267.0	95.8632794328	1.0	184.248720126	0.749578662202	2.01	4.08182553407
12151731	637265280	13745.0	92.124360063	0.749578662202	WQZGKKKJIJFFOK-ZZWDRFIYSA-N	0.0		flat tautomer	637265280	1622.0	94.5816987087	1.0	184.248720126	0.749578662202	2.01	4.08182553407
12151732	637265280	13745.0	92.124360063	0.749578662202	WQZGKKKJIJFFOK-ZZWDRFIYSA-N	0.0		flat tautomer	637265280	1383.0	93.8996294549	1.0	184.248720126	0.749578662202	2.01	4.08182553407
12151733	637265280	13745.0	92.124360063	0.749578662202	WQZGKKKJIJFFOK-ZZWDRFIYSA-N	0.0		flat tautomer	637265280	4366.0	93.8996294549	1.0	184.248720126	0.749578662202	2.01	4.08182553407
16643989	637271826	1849.0	96.0963674839	0.749578662202	WQZGKKKJIJFFOK-ZZWDRFIYSA-N	0.0		flat tautomer	637271826	15001.0	92.1040252676	1.0	184.208050535	0.749578662202	2.01	4.08160026804
16644053	637271826	4365.0	93.388276692	0.749578662202	WQZGKKKJIJFFOK-ZZWDRFIYSA-N	0.0		flat tautomer	637271826	15001.0	92.1040252676	1.0	184.208050535	0.749578662202	2.01	4.08160026804
16644245	637271826	5031.0	100.609064893	0.749578662202	WQZGKKKJIJFFOK-ZZWDRFIYSA-N	0.0		flat tautomer	637271826	15001.0	92.1040252676	1.0	184.208050535	0.749578662202	2.01	4.08160026804
12162782	637265280	10861.0	88.1169066414	0.783393415404	WQZGKKKJIJFFOK-ZZWDRFIYSA-N	0.0		flat tautomer	637265280	13591.0	105.424812155	1.0	176.233813283	0.783393415404	2.01	4.0814671292
12162783	637265280	10861.0	88.1169066414	0.783393415404	WQZGKKKJIJFFOK-ZZWDRFIYSA-N	0.0		flat tautomer	637265280	15081.0	105.424812155	1.0	176.233813283	0.783393415404	2.01	4.0814671292
12162784	637265280	10861.0	88.1169066414	0.783393415404	WQZGKKKJIJFFOK-ZZWDRFIYSA-N	0.0		flat tautomer	637265280	1849.0	103.779891912	1.0	176.233813283	0.783393415404	2.01	4.0814671292
12162785	637265280	10861.0	88.1169066414	0.783393415404	WQZGKKKJIJFFOK-ZZWDRFIYSA-N	0.0		flat tautomer	637265280	4365.0	103.154281982	1.0	176.233813283	0.783393415404	2.01	4.0814671292
12162786	637265280	10861.0	88.1169066414	0.783393415404	WQZGKKKJIJFFOK-ZZWDRFIYSA-N	0.0		flat tautomer	637265280	5031.0	100.013676223	1.0	176.233813283	0.783393415404	2.01	4.0814671292
12162787	637265280	10861.0	88.1169066414	0.783393415404	WQZGKKKJIJFFOK-ZZWDRFIYSA-N	0.0		flat tautomer	637265280	339.0	97.19859629	1.0	176.233813283	0.783393415404	2.01	4.0814671292
12162788	637265280	10861.0	88.1169066414	0.783393415404	WQZGKKKJIJFFOK-ZZWDRFIYSA-N	0.0		flat tautomer	637265280	3584.0	97.19859629	1.0	176.233813283	0.783393415404	2.01	4.0814671292
12162789	637265280	10861.0	88.1169066414	0.783393415404	WQZGKKKJIJFFOK-ZZWDRFIYSA-N	0.0		flat tautomer	637265280	6831.0	97.19859629	1.0	176.233813283	0.783393415404	2.01	4.0814671292
12162790	637265280	10861.0	88.1169066414	0.783393415404	WQZGKKKJIJFFOK-ZZWDRFIYSA-N	0.0		flat tautomer	637265280	4267.0	95.8632794328	1.0	176.233813283	0.783393415404	2.01	4.0814671292
12162791	637265280	10861.0	88.1169066414	0.783393415404	WQZGKKKJIJFFOK-ZZWDRFIYSA-N	0.0		flat tautomer	637265280	1622.0	94.5816987087	1.0	176.233813283	0.783393415404	2.01	4.0814671292
12162792	637265280	10861.0	88.1169066414	0.783393415404	WQZGKKKJIJFFOK-ZZWDRFIYSA-N	0.0		flat tautomer	637265280	1383.0	93.8996294549	1.0	176.233813283	0.783393415404	2.01	4.0814671292
12162793	637265280	10861.0	88.1169066414	0.783393415404	WQZGKKKJIJFFOK-ZZWDRFIYSA-N	0.0		flat tautomer	637265280	4366.0	93.8996294549	1.0	176.233813283	0.783393415404	2.01	4.0814671292
12162796	637265280	11071.0	88.1169066414	0.783393415404	WQZGKKKJIJFFOK-ZZWDRFIYSA-N	0.0		flat tautomer	637265280	13591.0	105.424812155	1.0	176.233813283	0.783393415404	2.01	4.0814671292
12162797	637265280	11071.0	88.1169066414	0.783393415404	WQZGKKKJIJFFOK-ZZWDRFIYSA-N	0.0		flat tautomer	637265280	15081.0	105.424812155	1.0	176.233813283	0.783393415404	2.01	4.0814671292
12162798	637265280	11071.0	88.1169066414	0.783393415404	WQZGKKKJIJFFOK-ZZWDRFIYSA-N	0.0		flat tautomer	637265280	1849.0	103.779891912	1.0	176.233813283	0.783393415404	2.01	4.0814671292
12162799	637265280	11071.0	88.1169066414	0.783393415404	WQZGKKKJIJFFOK-ZZWDRFIYSA-N	0.0		flat tautomer	637265280	4365.0	103.154281982	1.0	176.233813283	0.783393415404	2.01	4.0814671292
12162800	637265280	11071.0	88.1169066414	0.783393415404	WQZGKKKJIJFFOK-ZZWDRFIYSA-N	0.0		flat tautomer	637265280	5031.0	100.013676223	1.0	176.233813283	0.783393415404	2.01	4.0814671292
12162801	637265280	11071.0	88.1169066414	0.783393415404	WQZGKKKJIJFFOK-ZZWDRFIYSA-N	0.0		flat tautomer	637265280	339.0	97.19859629	1.0	176.233813283	0.783393415404	2.01	4.0814671292
12162802	637265280	11071.0	88.1169066414	0.783393415404	WQZGKKKJIJFFOK-ZZWDRFIYSA-N	0.0		flat tautomer	637265280	3584.0	97.19859629	1.0	176.233813283	0.783393415404	2.01	4.0814671292
12162803	637265280	11071.0	88.1169066414	0.783393415404	WQZGKKKJIJFFOK-ZZWDRFIYSA-N	0.0		flat tautomer	637265280	6831.0	97.19859629	1.0	176.233813283	0.783393415404	2.01	4.0814671292
12162804	637265280	11071.0	88.1169066414	0.783393415404	WQZGKKKJIJFFOK-ZZWDRFIYSA-N	0.0		flat tautomer	637265280	4267.0	95.8632794328	1.0	176.233813283	0.783393415404	2.01	4.0814671292
12162805	637265280	11071.0	88.1169066414	0.783393415404	WQZGKKKJIJFFOK-ZZWDRFIYSA-N	0.0		flat tautomer	637265280	1622.0	94.5816987087	1.0	176.233813283	0.783393415404	2.01	4.0814671292
12162806	637265280	11071.0	88.1169066414	0.783393415404	WQZGKKKJIJFFOK-ZZWDRFIYSA-N	0.0		flat tautomer	637265280	1383.0	93.8996294549	1.0	176.233813283	0.783393415404	2.01	4.0814671292
12162807	637265280	11071.0	88.1169066414	0.783393415404	WQZGKKKJIJFFOK-ZZWDRFIYSA-N	0.0		flat tautomer	637265280	4366.0	93.8996294549	1.0	176.233813283	0.783393415404	2.01	4.0814671292
19868941	637270876	5031.0	88.3936186349	0.780734309111	WQZGKKKJIJFFOK-ZZWDRFIYSA-N	0.0		flat tautomer	637270876	1622.0	91.251811973	1.0	176.78723727	0.780734309111	2.01	4.08119699092
19868942	637270876	5031.0	88.3936186349	0.780734309111	WQZGKKKJIJFFOK-ZZWDRFIYSA-N	0.0		flat tautomer	637270876	10460.0	91.2240256689	1.0	176.78723727	0.780734309111	2.01	4.08119699092
19868943	637270876	5031.0	88.3936186349	0.780734309111	WQZGKKKJIJFFOK-ZZWDRFIYSA-N	0.0		flat tautomer	637270876	13745.0	91.2240256689	1.0	176.78723727	0.780734309111	2.01	4.08119699092
19868944	637270876	5031.0	88.3936186349	0.780734309111	WQZGKKKJIJFFOK-ZZWDRFIYSA-N	0.0		flat tautomer	637270876	339.0	90.5867002359	1.0	176.78723727	0.780734309111	2.01	4.08119699092
19868945	637270876	5031.0	88.3936186349	0.780734309111	WQZGKKKJIJFFOK-ZZWDRFIYSA-N	0.0		flat tautomer	637270876	3584.0	90.5867002359	1.0	176.78723727	0.780734309111	2.01	4.08119699092
19868946	637270876	5031.0	88.3936186349	0.780734309111	WQZGKKKJIJFFOK-ZZWDRFIYSA-N	0.0		flat tautomer	637270876	6831.0	90.5867002359	1.0	176.78723727	0.780734309111	2.01	4.08119699092
19868938	637270876	5031.0	88.3936186349	0.780734309111	WQZGKKKJIJFFOK-ZZWDRFIYSA-N	0.0		flat tautomer	637270876	1849.0	93.9507819773	1.0	176.78723727	0.780734309111	2.01	4.08119699092
19868939	637270876	5031.0	88.3936186349	0.780734309111	WQZGKKKJIJFFOK-ZZWDRFIYSA-N	0.0		flat tautomer	637270876	13591.0	93.2604276555	1.0	176.78723727	0.780734309111	2.01	4.08119699092
19868940	637270876	5031.0	88.3936186349	0.780734309111	WQZGKKKJIJFFOK-ZZWDRFIYSA-N	0.0		flat tautomer	637270876	15081.0	93.2604276555	1.0	176.78723727	0.780734309111	2.01	4.08119699092
12151624	637265280	7635.0	92.0291883891	0.749578662202	WQZGKKKJIJFFOK-ZZWDRFIYSA-N	0.0		flat tautomer	637265280	13591.0	105.424812155	1.0	184.058376778	0.749578662202	2.01	4.08077091411
12151625	637265280	7635.0	92.0291883891	0.749578662202	WQZGKKKJIJFFOK-ZZWDRFIYSA-N	0.0		flat tautomer	637265280	15081.0	105.424812155	1.0	184.058376778	0.749578662202	2.01	4.08077091411
12151626	637265280	7635.0	92.0291883891	0.749578662202	WQZGKKKJIJFFOK-ZZWDRFIYSA-N	0.0		flat tautomer	637265280	1849.0	103.779891912	1.0	184.058376778	0.749578662202	2.01	4.08077091411
12151627	637265280	7635.0	92.0291883891	0.749578662202	WQZGKKKJIJFFOK-ZZWDRFIYSA-N	0.0		flat tautomer	637265280	4365.0	103.154281982	1.0	184.058376778	0.749578662202	2.01	4.08077091411
12151628	637265280	7635.0	92.0291883891	0.749578662202	WQZGKKKJIJFFOK-ZZWDRFIYSA-N	0.0		flat tautomer	637265280	5031.0	100.013676223	1.0	184.058376778	0.749578662202	2.01	4.08077091411
12151629	637265280	7635.0	92.0291883891	0.749578662202	WQZGKKKJIJFFOK-ZZWDRFIYSA-N	0.0		flat tautomer	637265280	339.0	97.19859629	1.0	184.058376778	0.749578662202	2.01	4.08077091411
12151630	637265280	7635.0	92.0291883891	0.749578662202	WQZGKKKJIJFFOK-ZZWDRFIYSA-N	0.0		flat tautomer	637265280	3584.0	97.19859629	1.0	184.058376778	0.749578662202	2.01	4.08077091411
12151631	637265280	7635.0	92.0291883891	0.749578662202	WQZGKKKJIJFFOK-ZZWDRFIYSA-N	0.0		flat tautomer	637265280	6831.0	97.19859629	1.0	184.058376778	0.749578662202	2.01	4.08077091411
12151632	637265280	7635.0	92.0291883891	0.749578662202	WQZGKKKJIJFFOK-ZZWDRFIYSA-N	0.0		flat tautomer	637265280	4267.0	95.8632794328	1.0	184.058376778	0.749578662202	2.01	4.08077091411
12151633	637265280	7635.0	92.0291883891	0.749578662202	WQZGKKKJIJFFOK-ZZWDRFIYSA-N	0.0		flat tautomer	637265280	1622.0	94.5816987087	1.0	184.058376778	0.749578662202	2.01	4.08077091411
12151634	637265280	7635.0	92.0291883891	0.749578662202	WQZGKKKJIJFFOK-ZZWDRFIYSA-N	0.0		flat tautomer	637265280	1383.0	93.8996294549	1.0	184.058376778	0.749578662202	2.01	4.08077091411
12151635	637265280	7635.0	92.0291883891	0.749578662202	WQZGKKKJIJFFOK-ZZWDRFIYSA-N	0.0		flat tautomer	637265280	4366.0	93.8996294549	1.0	184.058376778	0.749578662202	2.01	4.08077091411
14351130	637267041	1383.0	87.440093375	0.788758947678	WQZGKKKJIJFFOK-ZZWDRFIYSA-N	0.0		flat tautomer	637267041	4365.0	100.432973634	1.0	174.88018675	0.788758947678	2.01	4.08056444548
14351131	637267041	1383.0	87.440093375	0.788758947678	WQZGKKKJIJFFOK-ZZWDRFIYSA-N	0.0		flat tautomer	637267041	13591.0	98.8124792792	1.0	174.88018675	0.788758947678	2.01	4.08056444548
14351132	637267041	1383.0	87.440093375	0.788758947678	WQZGKKKJIJFFOK-ZZWDRFIYSA-N	0.0		flat tautomer	637267041	15081.0	98.8124792792	1.0	174.88018675	0.788758947678	2.01	4.08056444548
14351137	637267041	1383.0	87.440093375	0.788758947678	WQZGKKKJIJFFOK-ZZWDRFIYSA-N	0.0		flat tautomer	637267041	4267.0	95.9065783148	1.0	174.88018675	0.788758947678	2.01	4.08056444548
14351138	637267041	1383.0	87.440093375	0.788758947678	WQZGKKKJIJFFOK-ZZWDRFIYSA-N	0.0		flat tautomer	637267041	339.0	95.6307841426	1.0	174.88018675	0.788758947678	2.01	4.08056444548
14351139	637267041	1383.0	87.440093375	0.788758947678	WQZGKKKJIJFFOK-ZZWDRFIYSA-N	0.0		flat tautomer	637267041	3584.0	95.6307841426	1.0	174.88018675	0.788758947678	2.01	4.08056444548
14351140	637267041	1383.0	87.440093375	0.788758947678	WQZGKKKJIJFFOK-ZZWDRFIYSA-N	0.0		flat tautomer	637267041	15001.0	95.6307841426	1.0	174.88018675	0.788758947678	2.01	4.08056444548
14351141	637267041	1383.0	87.440093375	0.788758947678	WQZGKKKJIJFFOK-ZZWDRFIYSA-N	0.0		flat tautomer	637267041	1622.0	92.9430951487	1.0	174.88018675	0.788758947678	2.01	4.08056444548
14351142	637267041	1383.0	87.440093375	0.788758947678	WQZGKKKJIJFFOK-ZZWDRFIYSA-N	0.0		flat tautomer	637267041	4005.0	91.288192771	1.0	174.88018675	0.788758947678	2.01	4.08056444548
14351143	637267041	1383.0	87.440093375	0.788758947678	WQZGKKKJIJFFOK-ZZWDRFIYSA-N	0.0		flat tautomer	637267041	11881.0	91.288192771	1.0	174.88018675	0.788758947678	2.01	4.08056444548
14351144	637267041	1383.0	87.440093375	0.788758947678	WQZGKKKJIJFFOK-ZZWDRFIYSA-N	0.0		flat tautomer	637267041	13196.0	91.288192771	1.0	174.88018675	0.788758947678	2.01	4.08056444548
14351145	637267041	1383.0	87.440093375	0.788758947678	WQZGKKKJIJFFOK-ZZWDRFIYSA-N	0.0		flat tautomer	637267041	1849.0	90.9244530386	1.0	174.88018675	0.788758947678	2.01	4.08056444548
14351674	637267041	4366.0	87.440093375	0.788758947678	WQZGKKKJIJFFOK-ZZWDRFIYSA-N	0.0		flat tautomer	637267041	4365.0	100.432973634	1.0	174.88018675	0.788758947678	2.01	4.08056444548
14351675	637267041	4366.0	87.440093375	0.788758947678	WQZGKKKJIJFFOK-ZZWDRFIYSA-N	0.0		flat tautomer	637267041	13591.0	98.8124792792	1.0	174.88018675	0.788758947678	2.01	4.08056444548
14351676	637267041	4366.0	87.440093375	0.788758947678	WQZGKKKJIJFFOK-ZZWDRFIYSA-N	0.0		flat tautomer	637267041	15081.0	98.8124792792	1.0	174.88018675	0.788758947678	2.01	4.08056444548
14351681	637267041	4366.0	87.440093375	0.788758947678	WQZGKKKJIJFFOK-ZZWDRFIYSA-N	0.0		flat tautomer	637267041	4267.0	95.9065783148	1.0	174.88018675	0.788758947678	2.01	4.08056444548
14351682	637267041	4366.0	87.440093375	0.788758947678	WQZGKKKJIJFFOK-ZZWDRFIYSA-N	0.0		flat tautomer	637267041	339.0	95.6307841426	1.0	174.88018675	0.788758947678	2.01	4.08056444548
14351683	637267041	4366.0	87.440093375	0.788758947678	WQZGKKKJIJFFOK-ZZWDRFIYSA-N	0.0		flat tautomer	637267041	3584.0	95.6307841426	1.0	174.88018675	0.788758947678	2.01	4.08056444548
14351684	637267041	4366.0	87.440093375	0.788758947678	WQZGKKKJIJFFOK-ZZWDRFIYSA-N	0.0		flat tautomer	637267041	15001.0	95.6307841426	1.0	174.88018675	0.788758947678	2.01	4.08056444548
14351685	637267041	4366.0	87.440093375	0.788758947678	WQZGKKKJIJFFOK-ZZWDRFIYSA-N	0.0		flat tautomer	637267041	1622.0	92.9430951487	1.0	174.88018675	0.788758947678	2.01	4.08056444548
14351686	637267041	4366.0	87.440093375	0.788758947678	WQZGKKKJIJFFOK-ZZWDRFIYSA-N	0.0		flat tautomer	637267041	4005.0	91.288192771	1.0	174.88018675	0.788758947678	2.01	4.08056444548
14351687	637267041	4366.0	87.440093375	0.788758947678	WQZGKKKJIJFFOK-ZZWDRFIYSA-N	0.0		flat tautomer	637267041	11881.0	91.288192771	1.0	174.88018675	0.788758947678	2.01	4.08056444548
14351688	637267041	4366.0	87.440093375	0.788758947678	WQZGKKKJIJFFOK-ZZWDRFIYSA-N	0.0		flat tautomer	637267041	13196.0	91.288192771	1.0	174.88018675	0.788758947678	2.01	4.08056444548
14351689	637267041	4366.0	87.440093375	0.788758947678	WQZGKKKJIJFFOK-ZZWDRFIYSA-N	0.0		flat tautomer	637267041	1849.0	90.9244530386	1.0	174.88018675	0.788758947678	2.01	4.08056444548
14351133	637267041	1383.0	87.440093375	0.788758947678	WQZGKKKJIJFFOK-ZZWDRFIYSA-N	0.0		flat tautomer	637267041	5031.0	96.9625735021	1.0	174.88018675	0.788758947678	2.01	4.08056444548
14351136	637267041	1383.0	87.440093375	0.788758947678	WQZGKKKJIJFFOK-ZZWDRFIYSA-N	0.0		flat tautomer	637267041	6831.0	96.2781893848	1.0	174.88018675	0.788758947678	2.01	4.08056444548
14351677	637267041	4366.0	87.440093375	0.788758947678	WQZGKKKJIJFFOK-ZZWDRFIYSA-N	0.0		flat tautomer	637267041	5031.0	96.9625735021	1.0	174.88018675	0.788758947678	2.01	4.08056444548
14351680	637267041	4366.0	87.440093375	0.788758947678	WQZGKKKJIJFFOK-ZZWDRFIYSA-N	0.0		flat tautomer	637267041	6831.0	96.2781893848	1.0	174.88018675	0.788758947678	2.01	4.08056444548
16648842	637271826	13745.0	88.3381873145	0.780734309111	WQZGKKKJIJFFOK-ZZWDRFIYSA-N	0.0		flat tautomer	637271826	5031.0	100.903089987	1.0	176.676374629	0.780734309111	2.01	4.08055701441
16648843	637271826	13745.0	88.3381873145	0.780734309111	WQZGKKKJIJFFOK-ZZWDRFIYSA-N	0.0		flat tautomer	637271826	13591.0	99.54668166	1.0	176.676374629	0.780734309111	2.01	4.08055701441
16648844	637271826	13745.0	88.3381873145	0.780734309111	WQZGKKKJIJFFOK-ZZWDRFIYSA-N	0.0		flat tautomer	637271826	15081.0	99.54668166	1.0	176.676374629	0.780734309111	2.01	4.08055701441
16648845	637271826	13745.0	88.3381873145	0.780734309111	WQZGKKKJIJFFOK-ZZWDRFIYSA-N	0.0		flat tautomer	637271826	1849.0	98.2757241304	1.0	176.676374629	0.780734309111	2.01	4.08055701441
16648846	637271826	13745.0	88.3381873145	0.780734309111	WQZGKKKJIJFFOK-ZZWDRFIYSA-N	0.0		flat tautomer	637271826	4365.0	95.0741724254	1.0	176.676374629	0.780734309111	2.01	4.08055701441
16648847	637271826	13745.0	88.3381873145	0.780734309111	WQZGKKKJIJFFOK-ZZWDRFIYSA-N	0.0		flat tautomer	637271826	339.0	93.1706962272	1.0	176.676374629	0.780734309111	2.01	4.08055701441
16648848	637271826	13745.0	88.3381873145	0.780734309111	WQZGKKKJIJFFOK-ZZWDRFIYSA-N	0.0		flat tautomer	637271826	3584.0	93.1706962272	1.0	176.676374629	0.780734309111	2.01	4.08055701441
16648849	637271826	13745.0	88.3381873145	0.780734309111	WQZGKKKJIJFFOK-ZZWDRFIYSA-N	0.0		flat tautomer	637271826	6831.0	93.1706962272	1.0	176.676374629	0.780734309111	2.01	4.08055701441
16648850	637271826	13745.0	88.3381873145	0.780734309111	WQZGKKKJIJFFOK-ZZWDRFIYSA-N	0.0		flat tautomer	637271826	1622.0	92.4828041021	1.0	176.676374629	0.780734309111	2.01	4.08055701441
16648853	637271826	13745.0	88.3381873145	0.780734309111	WQZGKKKJIJFFOK-ZZWDRFIYSA-N	0.0		flat tautomer	637271826	15001.0	92.1040252676	1.0	176.676374629	0.780734309111	2.01	4.08055701441
16648854	637271826	13745.0	88.3381873145	0.780734309111	WQZGKKKJIJFFOK-ZZWDRFIYSA-N	0.0		flat tautomer	637271826	1383.0	91.2790142558	1.0	176.676374629	0.780734309111	2.01	4.08055701441
16648855	637271826	13745.0	88.3381873145	0.780734309111	WQZGKKKJIJFFOK-ZZWDRFIYSA-N	0.0		flat tautomer	637271826	4366.0	91.2790142558	1.0	176.676374629	0.780734309111	2.01	4.08055701441
16647274	637271826	7635.0	87.4388986164	0.788758947678	WQZGKKKJIJFFOK-ZZWDRFIYSA-N	0.0		flat tautomer	637271826	5031.0	100.903089987	1.0	174.877797233	0.788758947678	2.01	4.08055050646
16647275	637271826	7635.0	87.4388986164	0.788758947678	WQZGKKKJIJFFOK-ZZWDRFIYSA-N	0.0		flat tautomer	637271826	13591.0	99.54668166	1.0	174.877797233	0.788758947678	2.01	4.08055050646
16647276	637271826	7635.0	87.4388986164	0.788758947678	WQZGKKKJIJFFOK-ZZWDRFIYSA-N	0.0		flat tautomer	637271826	15081.0	99.54668166	1.0	174.877797233	0.788758947678	2.01	4.08055050646
16647277	637271826	7635.0	87.4388986164	0.788758947678	WQZGKKKJIJFFOK-ZZWDRFIYSA-N	0.0		flat tautomer	637271826	1849.0	98.2757241304	1.0	174.877797233	0.788758947678	2.01	4.08055050646
16647278	637271826	7635.0	87.4388986164	0.788758947678	WQZGKKKJIJFFOK-ZZWDRFIYSA-N	0.0		flat tautomer	637271826	4365.0	95.0741724254	1.0	174.877797233	0.788758947678	2.01	4.08055050646
16647279	637271826	7635.0	87.4388986164	0.788758947678	WQZGKKKJIJFFOK-ZZWDRFIYSA-N	0.0		flat tautomer	637271826	339.0	93.1706962272	1.0	174.877797233	0.788758947678	2.01	4.08055050646
16647280	637271826	7635.0	87.4388986164	0.788758947678	WQZGKKKJIJFFOK-ZZWDRFIYSA-N	0.0		flat tautomer	637271826	3584.0	93.1706962272	1.0	174.877797233	0.788758947678	2.01	4.08055050646
16647281	637271826	7635.0	87.4388986164	0.788758947678	WQZGKKKJIJFFOK-ZZWDRFIYSA-N	0.0		flat tautomer	637271826	6831.0	93.1706962272	1.0	174.877797233	0.788758947678	2.01	4.08055050646
16647282	637271826	7635.0	87.4388986164	0.788758947678	WQZGKKKJIJFFOK-ZZWDRFIYSA-N	0.0		flat tautomer	637271826	1622.0	92.4828041021	1.0	174.877797233	0.788758947678	2.01	4.08055050646
16647285	637271826	7635.0	87.4388986164	0.788758947678	WQZGKKKJIJFFOK-ZZWDRFIYSA-N	0.0		flat tautomer	637271826	15001.0	92.1040252676	1.0	174.877797233	0.788758947678	2.01	4.08055050646
16647286	637271826	7635.0	87.4388986164	0.788758947678	WQZGKKKJIJFFOK-ZZWDRFIYSA-N	0.0		flat tautomer	637271826	1383.0	91.2790142558	1.0	174.877797233	0.788758947678	2.01	4.08055050646
16647287	637271826	7635.0	87.4388986164	0.788758947678	WQZGKKKJIJFFOK-ZZWDRFIYSA-N	0.0		flat tautomer	637271826	4366.0	91.2790142558	1.0	174.877797233	0.788758947678	2.01	4.08055050646
16646938	637271826	4267.0	87.4225082002	0.788758947678	WQZGKKKJIJFFOK-ZZWDRFIYSA-N	0.0		flat tautomer	637271826	5031.0	100.903089987	1.0	174.8450164	0.788758947678	2.01	4.08035926828
16646939	637271826	4267.0	87.4225082002	0.788758947678	WQZGKKKJIJFFOK-ZZWDRFIYSA-N	0.0		flat tautomer	637271826	13591.0	99.54668166	1.0	174.8450164	0.788758947678	2.01	4.08035926828
16646940	637271826	4267.0	87.4225082002	0.788758947678	WQZGKKKJIJFFOK-ZZWDRFIYSA-N	0.0		flat tautomer	637271826	15081.0	99.54668166	1.0	174.8450164	0.788758947678	2.01	4.08035926828
16646941	637271826	4267.0	87.4225082002	0.788758947678	WQZGKKKJIJFFOK-ZZWDRFIYSA-N	0.0		flat tautomer	637271826	1849.0	98.2757241304	1.0	174.8450164	0.788758947678	2.01	4.08035926828
16646942	637271826	4267.0	87.4225082002	0.788758947678	WQZGKKKJIJFFOK-ZZWDRFIYSA-N	0.0		flat tautomer	637271826	4365.0	95.0741724254	1.0	174.8450164	0.788758947678	2.01	4.08035926828
16646943	637271826	4267.0	87.4225082002	0.788758947678	WQZGKKKJIJFFOK-ZZWDRFIYSA-N	0.0		flat tautomer	637271826	339.0	93.1706962272	1.0	174.8450164	0.788758947678	2.01	4.08035926828
16646944	637271826	4267.0	87.4225082002	0.788758947678	WQZGKKKJIJFFOK-ZZWDRFIYSA-N	0.0		flat tautomer	637271826	3584.0	93.1706962272	1.0	174.8450164	0.788758947678	2.01	4.08035926828
16646945	637271826	4267.0	87.4225082002	0.788758947678	WQZGKKKJIJFFOK-ZZWDRFIYSA-N	0.0		flat tautomer	637271826	6831.0	93.1706962272	1.0	174.8450164	0.788758947678	2.01	4.08035926828
16646946	637271826	4267.0	87.4225082002	0.788758947678	WQZGKKKJIJFFOK-ZZWDRFIYSA-N	0.0		flat tautomer	637271826	1622.0	92.4828041021	1.0	174.8450164	0.788758947678	2.01	4.08035926828
16646949	637271826	4267.0	87.4225082002	0.788758947678	WQZGKKKJIJFFOK-ZZWDRFIYSA-N	0.0		flat tautomer	637271826	15001.0	92.1040252676	1.0	174.8450164	0.788758947678	2.01	4.08035926828
16646950	637271826	4267.0	87.4225082002	0.788758947678	WQZGKKKJIJFFOK-ZZWDRFIYSA-N	0.0		flat tautomer	637271826	1383.0	91.2790142558	1.0	174.8450164	0.788758947678	2.01	4.08035926828
16646951	637271826	4267.0	87.4225082002	0.788758947678	WQZGKKKJIJFFOK-ZZWDRFIYSA-N	0.0		flat tautomer	637271826	4366.0	91.2790142558	1.0	174.8450164	0.788758947678	2.01	4.08035926828
19868742	637270876	1622.0	88.2773660775	0.780734309111	WQZGKKKJIJFFOK-ZZWDRFIYSA-N	0.0		flat tautomer	637270876	5031.0	95.0762380392	1.0	176.554732155	0.780734309111	2.01	4.07985446255
19868743	637270876	1622.0	88.2773660775	0.780734309111	WQZGKKKJIJFFOK-ZZWDRFIYSA-N	0.0		flat tautomer	637270876	1849.0	93.9507819773	1.0	176.554732155	0.780734309111	2.01	4.07985446255
19868744	637270876	1622.0	88.2773660775	0.780734309111	WQZGKKKJIJFFOK-ZZWDRFIYSA-N	0.0		flat tautomer	637270876	13591.0	93.2604276555	1.0	176.554732155	0.780734309111	2.01	4.07985446255
19868745	637270876	1622.0	88.2773660775	0.780734309111	WQZGKKKJIJFFOK-ZZWDRFIYSA-N	0.0		flat tautomer	637270876	15081.0	93.2604276555	1.0	176.554732155	0.780734309111	2.01	4.07985446255
19868747	637270876	1622.0	88.2773660775	0.780734309111	WQZGKKKJIJFFOK-ZZWDRFIYSA-N	0.0		flat tautomer	637270876	10460.0	91.2240256689	1.0	176.554732155	0.780734309111	2.01	4.07985446255
19868748	637270876	1622.0	88.2773660775	0.780734309111	WQZGKKKJIJFFOK-ZZWDRFIYSA-N	0.0		flat tautomer	637270876	13745.0	91.2240256689	1.0	176.554732155	0.780734309111	2.01	4.07985446255
19868749	637270876	1622.0	88.2773660775	0.780734309111	WQZGKKKJIJFFOK-ZZWDRFIYSA-N	0.0		flat tautomer	637270876	339.0	90.5867002359	1.0	176.554732155	0.780734309111	2.01	4.07985446255
19868750	637270876	1622.0	88.2773660775	0.780734309111	WQZGKKKJIJFFOK-ZZWDRFIYSA-N	0.0		flat tautomer	637270876	3584.0	90.5867002359	1.0	176.554732155	0.780734309111	2.01	4.07985446255
19868751	637270876	1622.0	88.2773660775	0.780734309111	WQZGKKKJIJFFOK-ZZWDRFIYSA-N	0.0		flat tautomer	637270876	6831.0	90.5867002359	1.0	176.554732155	0.780734309111	2.01	4.07985446255
14361588	637267041	4365.0	99.3585258895	0.72055628807	WQZGKKKJIJFFOK-ZZWDRFIYSA-N	0.0		flat tautomer	637267041	15001.0	95.6307841426	1.0	191.261568285	0.72055628807	2.01	4.07965013876
14361764	637267041	5031.0	96.3410351573	0.72055628807	WQZGKKKJIJFFOK-ZZWDRFIYSA-N	0.0		flat tautomer	637267041	15001.0	95.6307841426	1.0	191.261568285	0.72055628807	2.01	4.07965013876
16655634	637271826	1849.0	96.0963674839	0.745013468122	WQZGKKKJIJFFOK-ZZWDRFIYSA-N	0.0		flat tautomer	637271826	1622.0	92.4828041021	1.0	184.965608204	0.745013468122	2.01	4.07955498996
16655698	637271826	4365.0	93.388276692	0.745013468122	WQZGKKKJIJFFOK-ZZWDRFIYSA-N	0.0		flat tautomer	637271826	1622.0	92.4828041021	1.0	184.965608204	0.745013468122	2.01	4.07955498996
16655890	637271826	5031.0	100.609064893	0.745013468122	WQZGKKKJIJFFOK-ZZWDRFIYSA-N	0.0		flat tautomer	637271826	1622.0	92.4828041021	1.0	184.965608204	0.745013468122	2.01	4.07955498996
19868532	637270876	13745.0	87.3178549236	0.788758947678	WQZGKKKJIJFFOK-ZZWDRFIYSA-N	0.0		flat tautomer	637270876	5031.0	95.0762380392	1.0	174.635709847	0.788758947678	2.01	4.07913757262
19868533	637270876	13745.0	87.3178549236	0.788758947678	WQZGKKKJIJFFOK-ZZWDRFIYSA-N	0.0		flat tautomer	637270876	1849.0	93.9507819773	1.0	174.635709847	0.788758947678	2.01	4.07913757262
19868534	637270876	13745.0	87.3178549236	0.788758947678	WQZGKKKJIJFFOK-ZZWDRFIYSA-N	0.0		flat tautomer	637270876	13591.0	93.2604276555	1.0	174.635709847	0.788758947678	2.01	4.07913757262
19868535	637270876	13745.0	87.3178549236	0.788758947678	WQZGKKKJIJFFOK-ZZWDRFIYSA-N	0.0		flat tautomer	637270876	15081.0	93.2604276555	1.0	174.635709847	0.788758947678	2.01	4.07913757262
19868536	637270876	13745.0	87.3178549236	0.788758947678	WQZGKKKJIJFFOK-ZZWDRFIYSA-N	0.0		flat tautomer	637270876	1622.0	91.251811973	1.0	174.635709847	0.788758947678	2.01	4.07913757262
19868537	637270876	13745.0	87.3178549236	0.788758947678	WQZGKKKJIJFFOK-ZZWDRFIYSA-N	0.0		flat tautomer	637270876	10460.0	91.2240256689	1.0	174.635709847	0.788758947678	2.01	4.07913757262
19868539	637270876	13745.0	87.3178549236	0.788758947678	WQZGKKKJIJFFOK-ZZWDRFIYSA-N	0.0		flat tautomer	637270876	339.0	90.5867002359	1.0	174.635709847	0.788758947678	2.01	4.07913757262
19868540	637270876	13745.0	87.3178549236	0.788758947678	WQZGKKKJIJFFOK-ZZWDRFIYSA-N	0.0		flat tautomer	637270876	3584.0	90.5867002359	1.0	174.635709847	0.788758947678	2.01	4.07913757262
19868541	637270876	13745.0	87.3178549236	0.788758947678	WQZGKKKJIJFFOK-ZZWDRFIYSA-N	0.0		flat tautomer	637270876	6831.0	90.5867002359	1.0	174.635709847	0.788758947678	2.01	4.07913757262
18693971	637265556	1157.0	44.0793549986	0.780734309111	WQZGKKKJIJFFOK-ZZWDRFIYSA-N	0.0		flat tautomer	637265556	1157.0	45.9706162223	2.0	88.1587099972	0.780734309111	2.01	4.07848280932
18694122	637265556	2964.0	44.0793549986	0.780734309111	WQZGKKKJIJFFOK-ZZWDRFIYSA-N	0.0		flat tautomer	637265556	2964.0	45.9706162223	2.0	88.1587099972	0.780734309111	2.01	4.07848280932
12155390	637265280	10861.0	88.1169066414	0.780734309111	WQZGKKKJIJFFOK-ZZWDRFIYSA-N	0.0		flat tautomer	637265280	13591.0	105.424812155	1.0	176.233813283	0.780734309111	2.01	4.07799923658
12155391	637265280	10861.0	88.1169066414	0.780734309111	WQZGKKKJIJFFOK-ZZWDRFIYSA-N	0.0		flat tautomer	637265280	15081.0	105.424812155	1.0	176.233813283	0.780734309111	2.01	4.07799923658
12155392	637265280	10861.0	88.1169066414	0.780734309111	WQZGKKKJIJFFOK-ZZWDRFIYSA-N	0.0		flat tautomer	637265280	1849.0	103.779891912	1.0	176.233813283	0.780734309111	2.01	4.07799923658
12155393	637265280	10861.0	88.1169066414	0.780734309111	WQZGKKKJIJFFOK-ZZWDRFIYSA-N	0.0		flat tautomer	637265280	4365.0	103.154281982	1.0	176.233813283	0.780734309111	2.01	4.07799923658
12155394	637265280	10861.0	88.1169066414	0.780734309111	WQZGKKKJIJFFOK-ZZWDRFIYSA-N	0.0		flat tautomer	637265280	5031.0	100.013676223	1.0	176.233813283	0.780734309111	2.01	4.07799923658
12155395	637265280	10861.0	88.1169066414	0.780734309111	WQZGKKKJIJFFOK-ZZWDRFIYSA-N	0.0		flat tautomer	637265280	339.0	97.19859629	1.0	176.233813283	0.780734309111	2.01	4.07799923658
12155396	637265280	10861.0	88.1169066414	0.780734309111	WQZGKKKJIJFFOK-ZZWDRFIYSA-N	0.0		flat tautomer	637265280	3584.0	97.19859629	1.0	176.233813283	0.780734309111	2.01	4.07799923658
12155397	637265280	10861.0	88.1169066414	0.780734309111	WQZGKKKJIJFFOK-ZZWDRFIYSA-N	0.0		flat tautomer	637265280	6831.0	97.19859629	1.0	176.233813283	0.780734309111	2.01	4.07799923658
12155398	637265280	10861.0	88.1169066414	0.780734309111	WQZGKKKJIJFFOK-ZZWDRFIYSA-N	0.0		flat tautomer	637265280	4267.0	95.8632794328	1.0	176.233813283	0.780734309111	2.01	4.07799923658
12155399	637265280	10861.0	88.1169066414	0.780734309111	WQZGKKKJIJFFOK-ZZWDRFIYSA-N	0.0		flat tautomer	637265280	1622.0	94.5816987087	1.0	176.233813283	0.780734309111	2.01	4.07799923658
12155400	637265280	10861.0	88.1169066414	0.780734309111	WQZGKKKJIJFFOK-ZZWDRFIYSA-N	0.0		flat tautomer	637265280	1383.0	93.8996294549	1.0	176.233813283	0.780734309111	2.01	4.07799923658
12155401	637265280	10861.0	88.1169066414	0.780734309111	WQZGKKKJIJFFOK-ZZWDRFIYSA-N	0.0		flat tautomer	637265280	4366.0	93.8996294549	1.0	176.233813283	0.780734309111	2.01	4.07799923658
12155404	637265280	11071.0	88.1169066414	0.780734309111	WQZGKKKJIJFFOK-ZZWDRFIYSA-N	0.0		flat tautomer	637265280	13591.0	105.424812155	1.0	176.233813283	0.780734309111	2.01	4.07799923658
12155405	637265280	11071.0	88.1169066414	0.780734309111	WQZGKKKJIJFFOK-ZZWDRFIYSA-N	0.0		flat tautomer	637265280	15081.0	105.424812155	1.0	176.233813283	0.780734309111	2.01	4.07799923658
12155406	637265280	11071.0	88.1169066414	0.780734309111	WQZGKKKJIJFFOK-ZZWDRFIYSA-N	0.0		flat tautomer	637265280	1849.0	103.779891912	1.0	176.233813283	0.780734309111	2.01	4.07799923658
12155407	637265280	11071.0	88.1169066414	0.780734309111	WQZGKKKJIJFFOK-ZZWDRFIYSA-N	0.0		flat tautomer	637265280	4365.0	103.154281982	1.0	176.233813283	0.780734309111	2.01	4.07799923658
12155408	637265280	11071.0	88.1169066414	0.780734309111	WQZGKKKJIJFFOK-ZZWDRFIYSA-N	0.0		flat tautomer	637265280	5031.0	100.013676223	1.0	176.233813283	0.780734309111	2.01	4.07799923658
12155409	637265280	11071.0	88.1169066414	0.780734309111	WQZGKKKJIJFFOK-ZZWDRFIYSA-N	0.0		flat tautomer	637265280	339.0	97.19859629	1.0	176.233813283	0.780734309111	2.01	4.07799923658
12155410	637265280	11071.0	88.1169066414	0.780734309111	WQZGKKKJIJFFOK-ZZWDRFIYSA-N	0.0		flat tautomer	637265280	3584.0	97.19859629	1.0	176.233813283	0.780734309111	2.01	4.07799923658
12155411	637265280	11071.0	88.1169066414	0.780734309111	WQZGKKKJIJFFOK-ZZWDRFIYSA-N	0.0		flat tautomer	637265280	6831.0	97.19859629	1.0	176.233813283	0.780734309111	2.01	4.07799923658
12155412	637265280	11071.0	88.1169066414	0.780734309111	WQZGKKKJIJFFOK-ZZWDRFIYSA-N	0.0		flat tautomer	637265280	4267.0	95.8632794328	1.0	176.233813283	0.780734309111	2.01	4.07799923658
12155413	637265280	11071.0	88.1169066414	0.780734309111	WQZGKKKJIJFFOK-ZZWDRFIYSA-N	0.0		flat tautomer	637265280	1622.0	94.5816987087	1.0	176.233813283	0.780734309111	2.01	4.07799923658
12155414	637265280	11071.0	88.1169066414	0.780734309111	WQZGKKKJIJFFOK-ZZWDRFIYSA-N	0.0		flat tautomer	637265280	1383.0	93.8996294549	1.0	176.233813283	0.780734309111	2.01	4.07799923658
12155415	637265280	11071.0	88.1169066414	0.780734309111	WQZGKKKJIJFFOK-ZZWDRFIYSA-N	0.0		flat tautomer	637265280	4366.0	93.8996294549	1.0	176.233813283	0.780734309111	2.01	4.07799923658
12164844	637265280	1849.0	102.806875402	0.687711913266	WQZGKKKJIJFFOK-ZZWDRFIYSA-N	0.0		flat tautomer	637265280	5031.0	100.013676223	1.0	200.027352446	0.687711913266	2.01	4.07777254919
12164900	637265280	4365.0	102.57024772	0.687711913266	WQZGKKKJIJFFOK-ZZWDRFIYSA-N	0.0		flat tautomer	637265280	5031.0	100.013676223	1.0	200.027352446	0.687711913266	2.01	4.07777254919
12157453	637265280	1849.0	102.806875402	0.707082527706	WQZGKKKJIJFFOK-ZZWDRFIYSA-N	0.0		flat tautomer	637265280	339.0	97.19859629	1.0	194.39719258	0.707082527706	2.01	4.07698429004
12157454	637265280	1849.0	102.806875402	0.707082527706	WQZGKKKJIJFFOK-ZZWDRFIYSA-N	0.0		flat tautomer	637265280	3584.0	97.19859629	1.0	194.39719258	0.707082527706	2.01	4.07698429004
12157455	637265280	1849.0	102.806875402	0.707082527706	WQZGKKKJIJFFOK-ZZWDRFIYSA-N	0.0		flat tautomer	637265280	6831.0	97.19859629	1.0	194.39719258	0.707082527706	2.01	4.07698429004
12157509	637265280	4365.0	102.57024772	0.707082527706	WQZGKKKJIJFFOK-ZZWDRFIYSA-N	0.0		flat tautomer	637265280	339.0	97.19859629	1.0	194.39719258	0.707082527706	2.01	4.07698429004
12157510	637265280	4365.0	102.57024772	0.707082527706	WQZGKKKJIJFFOK-ZZWDRFIYSA-N	0.0		flat tautomer	637265280	3584.0	97.19859629	1.0	194.39719258	0.707082527706	2.01	4.07698429004
12157511	637265280	4365.0	102.57024772	0.707082527706	WQZGKKKJIJFFOK-ZZWDRFIYSA-N	0.0		flat tautomer	637265280	6831.0	97.19859629	1.0	194.39719258	0.707082527706	2.01	4.07698429004
12157677	637265280	5031.0	98.1073489661	0.707082527706	WQZGKKKJIJFFOK-ZZWDRFIYSA-N	0.0		flat tautomer	637265280	339.0	97.19859629	1.0	194.39719258	0.707082527706	2.01	4.07698429004
12157678	637265280	5031.0	98.1073489661	0.707082527706	WQZGKKKJIJFFOK-ZZWDRFIYSA-N	0.0		flat tautomer	637265280	3584.0	97.19859629	1.0	194.39719258	0.707082527706	2.01	4.07698429004
12157679	637265280	5031.0	98.1073489661	0.707082527706	WQZGKKKJIJFFOK-ZZWDRFIYSA-N	0.0		flat tautomer	637265280	6831.0	97.19859629	1.0	194.39719258	0.707082527706	2.01	4.07698429004
5072550	637270822	2754.0	93.3726341434	0.783393415404	WQZGKKKJIJFFOK-ZZWDRFIYSA-N	0.0		flat tautomer	637270822	658.0	87.6736641391	1.0	175.347328278	0.783393415404	2.01	4.07632480661
5072552	637270822	2754.0	93.3726341434	0.783393415404	WQZGKKKJIJFFOK-ZZWDRFIYSA-N	0.0		flat tautomer	637270822	4575.0	87.6736641391	1.0	175.347328278	0.783393415404	2.01	4.07632480661
5072553	637270822	2754.0	93.3726341434	0.783393415404	WQZGKKKJIJFFOK-ZZWDRFIYSA-N	0.0		flat tautomer	637270822	5746.0	87.6736641391	1.0	175.347328278	0.783393415404	2.01	4.07632480661
5072554	637270822	2754.0	93.3726341434	0.783393415404	WQZGKKKJIJFFOK-ZZWDRFIYSA-N	0.0		flat tautomer	637270822	5904.0	87.6736641391	1.0	175.347328278	0.783393415404	2.01	4.07632480661
5072555	637270822	2754.0	93.3726341434	0.783393415404	WQZGKKKJIJFFOK-ZZWDRFIYSA-N	0.0		flat tautomer	637270822	6396.0	87.6736641391	1.0	175.347328278	0.783393415404	2.01	4.07632480661
5073006	637270822	5746.0	93.3726341434	0.783393415404	WQZGKKKJIJFFOK-ZZWDRFIYSA-N	0.0		flat tautomer	637270822	658.0	87.6736641391	1.0	175.347328278	0.783393415404	2.01	4.07632480661
5073007	637270822	5746.0	93.3726341434	0.783393415404	WQZGKKKJIJFFOK-ZZWDRFIYSA-N	0.0		flat tautomer	637270822	2754.0	87.6736641391	1.0	175.347328278	0.783393415404	2.01	4.07632480661
5073008	637270822	5746.0	93.3726341434	0.783393415404	WQZGKKKJIJFFOK-ZZWDRFIYSA-N	0.0		flat tautomer	637270822	4575.0	87.6736641391	1.0	175.347328278	0.783393415404	2.01	4.07632480661
5073010	637270822	5746.0	93.3726341434	0.783393415404	WQZGKKKJIJFFOK-ZZWDRFIYSA-N	0.0		flat tautomer	637270822	5904.0	87.6736641391	1.0	175.347328278	0.783393415404	2.01	4.07632480661
5073011	637270822	5746.0	93.3726341434	0.783393415404	WQZGKKKJIJFFOK-ZZWDRFIYSA-N	0.0		flat tautomer	637270822	6396.0	87.6736641391	1.0	175.347328278	0.783393415404	2.01	4.07632480661
19309257	637266769	13745.0	83.9956786262	0.81744485017	WQZGKKKJIJFFOK-ZZWDRFIYSA-N	0.0		flat tautomer	637266769	13591.0	87.9871627753	1.0	167.991357252	0.81744485017	2.01	4.07601116187
19309258	637266769	13745.0	83.9956786262	0.81744485017	WQZGKKKJIJFFOK-ZZWDRFIYSA-N	0.0		flat tautomer	637266769	15081.0	87.9871627753	1.0	167.991357252	0.81744485017	2.01	4.07601116187
12161578	637265280	13745.0	92.124360063	0.745013468122	WQZGKKKJIJFFOK-ZZWDRFIYSA-N	0.0		flat tautomer	637265280	13591.0	105.424812155	1.0	184.248720126	0.745013468122	2.01	4.0755963559
12161579	637265280	13745.0	92.124360063	0.745013468122	WQZGKKKJIJFFOK-ZZWDRFIYSA-N	0.0		flat tautomer	637265280	15081.0	105.424812155	1.0	184.248720126	0.745013468122	2.01	4.0755963559
12161580	637265280	13745.0	92.124360063	0.745013468122	WQZGKKKJIJFFOK-ZZWDRFIYSA-N	0.0		flat tautomer	637265280	1849.0	103.779891912	1.0	184.248720126	0.745013468122	2.01	4.0755963559
12161581	637265280	13745.0	92.124360063	0.745013468122	WQZGKKKJIJFFOK-ZZWDRFIYSA-N	0.0		flat tautomer	637265280	4365.0	103.154281982	1.0	184.248720126	0.745013468122	2.01	4.0755963559
12161582	637265280	13745.0	92.124360063	0.745013468122	WQZGKKKJIJFFOK-ZZWDRFIYSA-N	0.0		flat tautomer	637265280	5031.0	100.013676223	1.0	184.248720126	0.745013468122	2.01	4.0755963559
12161583	637265280	13745.0	92.124360063	0.745013468122	WQZGKKKJIJFFOK-ZZWDRFIYSA-N	0.0		flat tautomer	637265280	339.0	97.19859629	1.0	184.248720126	0.745013468122	2.01	4.0755963559
12161584	637265280	13745.0	92.124360063	0.745013468122	WQZGKKKJIJFFOK-ZZWDRFIYSA-N	0.0		flat tautomer	637265280	3584.0	97.19859629	1.0	184.248720126	0.745013468122	2.01	4.0755963559
12161585	637265280	13745.0	92.124360063	0.745013468122	WQZGKKKJIJFFOK-ZZWDRFIYSA-N	0.0		flat tautomer	637265280	6831.0	97.19859629	1.0	184.248720126	0.745013468122	2.01	4.0755963559
12161586	637265280	13745.0	92.124360063	0.745013468122	WQZGKKKJIJFFOK-ZZWDRFIYSA-N	0.0		flat tautomer	637265280	4267.0	95.8632794328	1.0	184.248720126	0.745013468122	2.01	4.0755963559
12161587	637265280	13745.0	92.124360063	0.745013468122	WQZGKKKJIJFFOK-ZZWDRFIYSA-N	0.0		flat tautomer	637265280	1622.0	94.5816987087	1.0	184.248720126	0.745013468122	2.01	4.0755963559
12161588	637265280	13745.0	92.124360063	0.745013468122	WQZGKKKJIJFFOK-ZZWDRFIYSA-N	0.0		flat tautomer	637265280	1383.0	93.8996294549	1.0	184.248720126	0.745013468122	2.01	4.0755963559
12161589	637265280	13745.0	92.124360063	0.745013468122	WQZGKKKJIJFFOK-ZZWDRFIYSA-N	0.0		flat tautomer	637265280	4366.0	93.8996294549	1.0	184.248720126	0.745013468122	2.01	4.0755963559
16655637	637271826	1849.0	96.0963674839	0.745013468122	WQZGKKKJIJFFOK-ZZWDRFIYSA-N	0.0		flat tautomer	637271826	15001.0	92.1040252676	1.0	184.208050535	0.745013468122	2.01	4.07537143364
16655701	637271826	4365.0	93.388276692	0.745013468122	WQZGKKKJIJFFOK-ZZWDRFIYSA-N	0.0		flat tautomer	637271826	15001.0	92.1040252676	1.0	184.208050535	0.745013468122	2.01	4.07537143364
16655893	637271826	5031.0	100.609064893	0.745013468122	WQZGKKKJIJFFOK-ZZWDRFIYSA-N	0.0		flat tautomer	637271826	15001.0	92.1040252676	1.0	184.208050535	0.745013468122	2.01	4.07537143364
19868274	637270876	1622.0	88.2773660775	0.788758947678	WQZGKKKJIJFFOK-ZZWDRFIYSA-N	0.0		flat tautomer	637270876	15001.0	86.9746941347	1.0	173.949388269	0.788758947678	2.01	4.07512388099
19868469	637270876	5031.0	88.3936186349	0.788758947678	WQZGKKKJIJFFOK-ZZWDRFIYSA-N	0.0		flat tautomer	637270876	15001.0	86.9746941347	1.0	173.949388269	0.788758947678	2.01	4.07512388099
19868544	637270876	13745.0	87.3178549236	0.788758947678	WQZGKKKJIJFFOK-ZZWDRFIYSA-N	0.0		flat tautomer	637270876	15001.0	86.9746941347	1.0	173.949388269	0.788758947678	2.01	4.07512388099
14364075	637267041	4365.0	99.3585258895	0.694182199378	WQZGKKKJIJFFOK-ZZWDRFIYSA-N	0.0		flat tautomer	637267041	13591.0	98.8124792792	1.0	197.624958558	0.694182199378	2.01	4.07500204089
14364076	637267041	4365.0	99.3585258895	0.694182199378	WQZGKKKJIJFFOK-ZZWDRFIYSA-N	0.0		flat tautomer	637267041	15081.0	98.8124792792	1.0	197.624958558	0.694182199378	2.01	4.07500204089
12158685	637265280	1849.0	102.806875402	0.705601094323	WQZGKKKJIJFFOK-ZZWDRFIYSA-N	0.0		flat tautomer	637265280	339.0	97.19859629	1.0	194.39719258	0.705601094323	2.01	4.07484715204
12158686	637265280	1849.0	102.806875402	0.705601094323	WQZGKKKJIJFFOK-ZZWDRFIYSA-N	0.0		flat tautomer	637265280	3584.0	97.19859629	1.0	194.39719258	0.705601094323	2.01	4.07484715204
12158687	637265280	1849.0	102.806875402	0.705601094323	WQZGKKKJIJFFOK-ZZWDRFIYSA-N	0.0		flat tautomer	637265280	6831.0	97.19859629	1.0	194.39719258	0.705601094323	2.01	4.07484715204
12158741	637265280	4365.0	102.57024772	0.705601094323	WQZGKKKJIJFFOK-ZZWDRFIYSA-N	0.0		flat tautomer	637265280	339.0	97.19859629	1.0	194.39719258	0.705601094323	2.01	4.07484715204
12158742	637265280	4365.0	102.57024772	0.705601094323	WQZGKKKJIJFFOK-ZZWDRFIYSA-N	0.0		flat tautomer	637265280	3584.0	97.19859629	1.0	194.39719258	0.705601094323	2.01	4.07484715204
12158743	637265280	4365.0	102.57024772	0.705601094323	WQZGKKKJIJFFOK-ZZWDRFIYSA-N	0.0		flat tautomer	637265280	6831.0	97.19859629	1.0	194.39719258	0.705601094323	2.01	4.07484715204
12158909	637265280	5031.0	98.1073489661	0.705601094323	WQZGKKKJIJFFOK-ZZWDRFIYSA-N	0.0		flat tautomer	637265280	339.0	97.19859629	1.0	194.39719258	0.705601094323	2.01	4.07484715204
12158910	637265280	5031.0	98.1073489661	0.705601094323	WQZGKKKJIJFFOK-ZZWDRFIYSA-N	0.0		flat tautomer	637265280	3584.0	97.19859629	1.0	194.39719258	0.705601094323	2.01	4.07484715204
12158911	637265280	5031.0	98.1073489661	0.705601094323	WQZGKKKJIJFFOK-ZZWDRFIYSA-N	0.0		flat tautomer	637265280	6831.0	97.19859629	1.0	194.39719258	0.705601094323	2.01	4.07484715204
12161480	637265280	7635.0	92.0291883891	0.745013468122	WQZGKKKJIJFFOK-ZZWDRFIYSA-N	0.0		flat tautomer	637265280	13591.0	105.424812155	1.0	184.058376778	0.745013468122	2.01	4.07454334537
12161481	637265280	7635.0	92.0291883891	0.745013468122	WQZGKKKJIJFFOK-ZZWDRFIYSA-N	0.0		flat tautomer	637265280	15081.0	105.424812155	1.0	184.058376778	0.745013468122	2.01	4.07454334537
12161482	637265280	7635.0	92.0291883891	0.745013468122	WQZGKKKJIJFFOK-ZZWDRFIYSA-N	0.0		flat tautomer	637265280	1849.0	103.779891912	1.0	184.058376778	0.745013468122	2.01	4.07454334537
12161483	637265280	7635.0	92.0291883891	0.745013468122	WQZGKKKJIJFFOK-ZZWDRFIYSA-N	0.0		flat tautomer	637265280	4365.0	103.154281982	1.0	184.058376778	0.745013468122	2.01	4.07454334537
12161484	637265280	7635.0	92.0291883891	0.745013468122	WQZGKKKJIJFFOK-ZZWDRFIYSA-N	0.0		flat tautomer	637265280	5031.0	100.013676223	1.0	184.058376778	0.745013468122	2.01	4.07454334537
12161485	637265280	7635.0	92.0291883891	0.745013468122	WQZGKKKJIJFFOK-ZZWDRFIYSA-N	0.0		flat tautomer	637265280	339.0	97.19859629	1.0	184.058376778	0.745013468122	2.01	4.07454334537
12161486	637265280	7635.0	92.0291883891	0.745013468122	WQZGKKKJIJFFOK-ZZWDRFIYSA-N	0.0		flat tautomer	637265280	3584.0	97.19859629	1.0	184.058376778	0.745013468122	2.01	4.07454334537
12161487	637265280	7635.0	92.0291883891	0.745013468122	WQZGKKKJIJFFOK-ZZWDRFIYSA-N	0.0		flat tautomer	637265280	6831.0	97.19859629	1.0	184.058376778	0.745013468122	2.01	4.07454334537
12161488	637265280	7635.0	92.0291883891	0.745013468122	WQZGKKKJIJFFOK-ZZWDRFIYSA-N	0.0		flat tautomer	637265280	4267.0	95.8632794328	1.0	184.058376778	0.745013468122	2.01	4.07454334537
12161489	637265280	7635.0	92.0291883891	0.745013468122	WQZGKKKJIJFFOK-ZZWDRFIYSA-N	0.0		flat tautomer	637265280	1622.0	94.5816987087	1.0	184.058376778	0.745013468122	2.01	4.07454334537
12161490	637265280	7635.0	92.0291883891	0.745013468122	WQZGKKKJIJFFOK-ZZWDRFIYSA-N	0.0		flat tautomer	637265280	1383.0	93.8996294549	1.0	184.058376778	0.745013468122	2.01	4.07454334537
12161491	637265280	7635.0	92.0291883891	0.745013468122	WQZGKKKJIJFFOK-ZZWDRFIYSA-N	0.0		flat tautomer	637265280	4366.0	93.8996294549	1.0	184.058376778	0.745013468122	2.01	4.07454334537
14355341	637267041	4365.0	99.3585258895	0.707082527706	WQZGKKKJIJFFOK-ZZWDRFIYSA-N	0.0		flat tautomer	637267041	5031.0	96.9625735021	1.0	193.925147004	0.707082527706	2.01	4.07450704575
12151316	637265280	2250.0	91.4056074496	0.749578662202	WQZGKKKJIJFFOK-ZZWDRFIYSA-N	0.0		flat tautomer	637265280	13591.0	105.424812155	1.0	182.811214899	0.749578662202	2.01	4.07384055145
12151317	637265280	2250.0	91.4056074496	0.749578662202	WQZGKKKJIJFFOK-ZZWDRFIYSA-N	0.0		flat tautomer	637265280	15081.0	105.424812155	1.0	182.811214899	0.749578662202	2.01	4.07384055145
12151318	637265280	2250.0	91.4056074496	0.749578662202	WQZGKKKJIJFFOK-ZZWDRFIYSA-N	0.0		flat tautomer	637265280	1849.0	103.779891912	1.0	182.811214899	0.749578662202	2.01	4.07384055145
12151319	637265280	2250.0	91.4056074496	0.749578662202	WQZGKKKJIJFFOK-ZZWDRFIYSA-N	0.0		flat tautomer	637265280	4365.0	103.154281982	1.0	182.811214899	0.749578662202	2.01	4.07384055145
12151320	637265280	2250.0	91.4056074496	0.749578662202	WQZGKKKJIJFFOK-ZZWDRFIYSA-N	0.0		flat tautomer	637265280	5031.0	100.013676223	1.0	182.811214899	0.749578662202	2.01	4.07384055145
12151321	637265280	2250.0	91.4056074496	0.749578662202	WQZGKKKJIJFFOK-ZZWDRFIYSA-N	0.0		flat tautomer	637265280	339.0	97.19859629	1.0	182.811214899	0.749578662202	2.01	4.07384055145
12151322	637265280	2250.0	91.4056074496	0.749578662202	WQZGKKKJIJFFOK-ZZWDRFIYSA-N	0.0		flat tautomer	637265280	3584.0	97.19859629	1.0	182.811214899	0.749578662202	2.01	4.07384055145
12151323	637265280	2250.0	91.4056074496	0.749578662202	WQZGKKKJIJFFOK-ZZWDRFIYSA-N	0.0		flat tautomer	637265280	6831.0	97.19859629	1.0	182.811214899	0.749578662202	2.01	4.07384055145
12151324	637265280	2250.0	91.4056074496	0.749578662202	WQZGKKKJIJFFOK-ZZWDRFIYSA-N	0.0		flat tautomer	637265280	4267.0	95.8632794328	1.0	182.811214899	0.749578662202	2.01	4.07384055145
12151325	637265280	2250.0	91.4056074496	0.749578662202	WQZGKKKJIJFFOK-ZZWDRFIYSA-N	0.0		flat tautomer	637265280	1622.0	94.5816987087	1.0	182.811214899	0.749578662202	2.01	4.07384055145
12151326	637265280	2250.0	91.4056074496	0.749578662202	WQZGKKKJIJFFOK-ZZWDRFIYSA-N	0.0		flat tautomer	637265280	1383.0	93.8996294549	1.0	182.811214899	0.749578662202	2.01	4.07384055145
12151327	637265280	2250.0	91.4056074496	0.749578662202	WQZGKKKJIJFFOK-ZZWDRFIYSA-N	0.0		flat tautomer	637265280	4366.0	93.8996294549	1.0	182.811214899	0.749578662202	2.01	4.07384055145
16658542	637271826	1849.0	96.0963674839	0.72055628807	WQZGKKKJIJFFOK-ZZWDRFIYSA-N	0.0		flat tautomer	637271826	4365.0	95.0741724254	1.0	190.148344851	0.72055628807	2.01	4.07370081416
16658798	637271826	5031.0	100.609064893	0.72055628807	WQZGKKKJIJFFOK-ZZWDRFIYSA-N	0.0		flat tautomer	637271826	4365.0	95.0741724254	1.0	190.148344851	0.72055628807	2.01	4.07370081416
14359866	637267041	1383.0	87.440093375	0.783393415404	WQZGKKKJIJFFOK-ZZWDRFIYSA-N	0.0		flat tautomer	637267041	4365.0	100.432973634	1.0	174.88018675	0.783393415404	2.01	4.07360716334
14359867	637267041	1383.0	87.440093375	0.783393415404	WQZGKKKJIJFFOK-ZZWDRFIYSA-N	0.0		flat tautomer	637267041	13591.0	98.8124792792	1.0	174.88018675	0.783393415404	2.01	4.07360716334
14359868	637267041	1383.0	87.440093375	0.783393415404	WQZGKKKJIJFFOK-ZZWDRFIYSA-N	0.0		flat tautomer	637267041	15081.0	98.8124792792	1.0	174.88018675	0.783393415404	2.01	4.07360716334
14359873	637267041	1383.0	87.440093375	0.783393415404	WQZGKKKJIJFFOK-ZZWDRFIYSA-N	0.0		flat tautomer	637267041	4267.0	95.9065783148	1.0	174.88018675	0.783393415404	2.01	4.07360716334
14359874	637267041	1383.0	87.440093375	0.783393415404	WQZGKKKJIJFFOK-ZZWDRFIYSA-N	0.0		flat tautomer	637267041	339.0	95.6307841426	1.0	174.88018675	0.783393415404	2.01	4.07360716334
14359875	637267041	1383.0	87.440093375	0.783393415404	WQZGKKKJIJFFOK-ZZWDRFIYSA-N	0.0		flat tautomer	637267041	3584.0	95.6307841426	1.0	174.88018675	0.783393415404	2.01	4.07360716334
14359876	637267041	1383.0	87.440093375	0.783393415404	WQZGKKKJIJFFOK-ZZWDRFIYSA-N	0.0		flat tautomer	637267041	15001.0	95.6307841426	1.0	174.88018675	0.783393415404	2.01	4.07360716334
14359877	637267041	1383.0	87.440093375	0.783393415404	WQZGKKKJIJFFOK-ZZWDRFIYSA-N	0.0		flat tautomer	637267041	1622.0	92.9430951487	1.0	174.88018675	0.783393415404	2.01	4.07360716334
14359878	637267041	1383.0	87.440093375	0.783393415404	WQZGKKKJIJFFOK-ZZWDRFIYSA-N	0.0		flat tautomer	637267041	4005.0	91.288192771	1.0	174.88018675	0.783393415404	2.01	4.07360716334
14359879	637267041	1383.0	87.440093375	0.783393415404	WQZGKKKJIJFFOK-ZZWDRFIYSA-N	0.0		flat tautomer	637267041	11881.0	91.288192771	1.0	174.88018675	0.783393415404	2.01	4.07360716334
14359880	637267041	1383.0	87.440093375	0.783393415404	WQZGKKKJIJFFOK-ZZWDRFIYSA-N	0.0		flat tautomer	637267041	13196.0	91.288192771	1.0	174.88018675	0.783393415404	2.01	4.07360716334
14359881	637267041	1383.0	87.440093375	0.783393415404	WQZGKKKJIJFFOK-ZZWDRFIYSA-N	0.0		flat tautomer	637267041	1849.0	90.9244530386	1.0	174.88018675	0.783393415404	2.01	4.07360716334
14360410	637267041	4366.0	87.440093375	0.783393415404	WQZGKKKJIJFFOK-ZZWDRFIYSA-N	0.0		flat tautomer	637267041	4365.0	100.432973634	1.0	174.88018675	0.783393415404	2.01	4.07360716334
14360411	637267041	4366.0	87.440093375	0.783393415404	WQZGKKKJIJFFOK-ZZWDRFIYSA-N	0.0		flat tautomer	637267041	13591.0	98.8124792792	1.0	174.88018675	0.783393415404	2.01	4.07360716334
14360412	637267041	4366.0	87.440093375	0.783393415404	WQZGKKKJIJFFOK-ZZWDRFIYSA-N	0.0		flat tautomer	637267041	15081.0	98.8124792792	1.0	174.88018675	0.783393415404	2.01	4.07360716334
14360417	637267041	4366.0	87.440093375	0.783393415404	WQZGKKKJIJFFOK-ZZWDRFIYSA-N	0.0		flat tautomer	637267041	4267.0	95.9065783148	1.0	174.88018675	0.783393415404	2.01	4.07360716334
14360418	637267041	4366.0	87.440093375	0.783393415404	WQZGKKKJIJFFOK-ZZWDRFIYSA-N	0.0		flat tautomer	637267041	339.0	95.6307841426	1.0	174.88018675	0.783393415404	2.01	4.07360716334
14360419	637267041	4366.0	87.440093375	0.783393415404	WQZGKKKJIJFFOK-ZZWDRFIYSA-N	0.0		flat tautomer	637267041	3584.0	95.6307841426	1.0	174.88018675	0.783393415404	2.01	4.07360716334
14360420	637267041	4366.0	87.440093375	0.783393415404	WQZGKKKJIJFFOK-ZZWDRFIYSA-N	0.0		flat tautomer	637267041	15001.0	95.6307841426	1.0	174.88018675	0.783393415404	2.01	4.07360716334
14360421	637267041	4366.0	87.440093375	0.783393415404	WQZGKKKJIJFFOK-ZZWDRFIYSA-N	0.0		flat tautomer	637267041	1622.0	92.9430951487	1.0	174.88018675	0.783393415404	2.01	4.07360716334
14360422	637267041	4366.0	87.440093375	0.783393415404	WQZGKKKJIJFFOK-ZZWDRFIYSA-N	0.0		flat tautomer	637267041	4005.0	91.288192771	1.0	174.88018675	0.783393415404	2.01	4.07360716334
14360423	637267041	4366.0	87.440093375	0.783393415404	WQZGKKKJIJFFOK-ZZWDRFIYSA-N	0.0		flat tautomer	637267041	11881.0	91.288192771	1.0	174.88018675	0.783393415404	2.01	4.07360716334
14360424	637267041	4366.0	87.440093375	0.783393415404	WQZGKKKJIJFFOK-ZZWDRFIYSA-N	0.0		flat tautomer	637267041	13196.0	91.288192771	1.0	174.88018675	0.783393415404	2.01	4.07360716334
14360425	637267041	4366.0	87.440093375	0.783393415404	WQZGKKKJIJFFOK-ZZWDRFIYSA-N	0.0		flat tautomer	637267041	1849.0	90.9244530386	1.0	174.88018675	0.783393415404	2.01	4.07360716334
14359869	637267041	1383.0	87.440093375	0.783393415404	WQZGKKKJIJFFOK-ZZWDRFIYSA-N	0.0		flat tautomer	637267041	5031.0	96.9625735021	1.0	174.88018675	0.783393415404	2.01	4.07360716334
14359872	637267041	1383.0	87.440093375	0.783393415404	WQZGKKKJIJFFOK-ZZWDRFIYSA-N	0.0		flat tautomer	637267041	6831.0	96.2781893848	1.0	174.88018675	0.783393415404	2.01	4.07360716334
14360413	637267041	4366.0	87.440093375	0.783393415404	WQZGKKKJIJFFOK-ZZWDRFIYSA-N	0.0		flat tautomer	637267041	5031.0	96.9625735021	1.0	174.88018675	0.783393415404	2.01	4.07360716334
14360416	637267041	4366.0	87.440093375	0.783393415404	WQZGKKKJIJFFOK-ZZWDRFIYSA-N	0.0		flat tautomer	637267041	6831.0	96.2781893848	1.0	174.88018675	0.783393415404	2.01	4.07360716334
16657466	637271826	7635.0	87.4388986164	0.783393415404	WQZGKKKJIJFFOK-ZZWDRFIYSA-N	0.0		flat tautomer	637271826	5031.0	100.903089987	1.0	174.877797233	0.783393415404	2.01	4.07359324809
16657467	637271826	7635.0	87.4388986164	0.783393415404	WQZGKKKJIJFFOK-ZZWDRFIYSA-N	0.0		flat tautomer	637271826	13591.0	99.54668166	1.0	174.877797233	0.783393415404	2.01	4.07359324809
16657468	637271826	7635.0	87.4388986164	0.783393415404	WQZGKKKJIJFFOK-ZZWDRFIYSA-N	0.0		flat tautomer	637271826	15081.0	99.54668166	1.0	174.877797233	0.783393415404	2.01	4.07359324809
16657469	637271826	7635.0	87.4388986164	0.783393415404	WQZGKKKJIJFFOK-ZZWDRFIYSA-N	0.0		flat tautomer	637271826	1849.0	98.2757241304	1.0	174.877797233	0.783393415404	2.01	4.07359324809
16657470	637271826	7635.0	87.4388986164	0.783393415404	WQZGKKKJIJFFOK-ZZWDRFIYSA-N	0.0		flat tautomer	637271826	4365.0	95.0741724254	1.0	174.877797233	0.783393415404	2.01	4.07359324809
16657471	637271826	7635.0	87.4388986164	0.783393415404	WQZGKKKJIJFFOK-ZZWDRFIYSA-N	0.0		flat tautomer	637271826	339.0	93.1706962272	1.0	174.877797233	0.783393415404	2.01	4.07359324809
16657472	637271826	7635.0	87.4388986164	0.783393415404	WQZGKKKJIJFFOK-ZZWDRFIYSA-N	0.0		flat tautomer	637271826	3584.0	93.1706962272	1.0	174.877797233	0.783393415404	2.01	4.07359324809
16657473	637271826	7635.0	87.4388986164	0.783393415404	WQZGKKKJIJFFOK-ZZWDRFIYSA-N	0.0		flat tautomer	637271826	6831.0	93.1706962272	1.0	174.877797233	0.783393415404	2.01	4.07359324809
16657474	637271826	7635.0	87.4388986164	0.783393415404	WQZGKKKJIJFFOK-ZZWDRFIYSA-N	0.0		flat tautomer	637271826	1622.0	92.4828041021	1.0	174.877797233	0.783393415404	2.01	4.07359324809
16657477	637271826	7635.0	87.4388986164	0.783393415404	WQZGKKKJIJFFOK-ZZWDRFIYSA-N	0.0		flat tautomer	637271826	15001.0	92.1040252676	1.0	174.877797233	0.783393415404	2.01	4.07359324809
16657478	637271826	7635.0	87.4388986164	0.783393415404	WQZGKKKJIJFFOK-ZZWDRFIYSA-N	0.0		flat tautomer	637271826	1383.0	91.2790142558	1.0	174.877797233	0.783393415404	2.01	4.07359324809
16657479	637271826	7635.0	87.4388986164	0.783393415404	WQZGKKKJIJFFOK-ZZWDRFIYSA-N	0.0		flat tautomer	637271826	4366.0	91.2790142558	1.0	174.877797233	0.783393415404	2.01	4.07359324809
14361034	637267041	1175.0	95.0639892043	0.72055628807	WQZGKKKJIJFFOK-ZZWDRFIYSA-N	0.0		flat tautomer	637267041	4365.0	100.432973634	1.0	190.127978409	0.72055628807	2.01	4.07359172812
14361035	637267041	1175.0	95.0639892043	0.72055628807	WQZGKKKJIJFFOK-ZZWDRFIYSA-N	0.0		flat tautomer	637267041	13591.0	98.8124792792	1.0	190.127978409	0.72055628807	2.01	4.07359172812
14361036	637267041	1175.0	95.0639892043	0.72055628807	WQZGKKKJIJFFOK-ZZWDRFIYSA-N	0.0		flat tautomer	637267041	15081.0	98.8124792792	1.0	190.127978409	0.72055628807	2.01	4.07359172812
14361037	637267041	1175.0	95.0639892043	0.72055628807	WQZGKKKJIJFFOK-ZZWDRFIYSA-N	0.0		flat tautomer	637267041	5031.0	96.9625735021	1.0	190.127978409	0.72055628807	2.01	4.07359172812
14361038	637267041	1175.0	95.0639892043	0.72055628807	WQZGKKKJIJFFOK-ZZWDRFIYSA-N	0.0		flat tautomer	637267041	339.0	96.2781893848	1.0	190.127978409	0.72055628807	2.01	4.07359172812
14361039	637267041	1175.0	95.0639892043	0.72055628807	WQZGKKKJIJFFOK-ZZWDRFIYSA-N	0.0		flat tautomer	637267041	3584.0	96.2781893848	1.0	190.127978409	0.72055628807	2.01	4.07359172812
14361040	637267041	1175.0	95.0639892043	0.72055628807	WQZGKKKJIJFFOK-ZZWDRFIYSA-N	0.0		flat tautomer	637267041	6831.0	96.2781893848	1.0	190.127978409	0.72055628807	2.01	4.07359172812
14361041	637267041	1175.0	95.0639892043	0.72055628807	WQZGKKKJIJFFOK-ZZWDRFIYSA-N	0.0		flat tautomer	637267041	4267.0	95.9065783148	1.0	190.127978409	0.72055628807	2.01	4.07359172812
14361044	637267041	1175.0	95.0639892043	0.72055628807	WQZGKKKJIJFFOK-ZZWDRFIYSA-N	0.0		flat tautomer	637267041	15001.0	95.6307841426	1.0	190.127978409	0.72055628807	2.01	4.07359172812
16657130	637271826	4267.0	87.4225082002	0.783393415404	WQZGKKKJIJFFOK-ZZWDRFIYSA-N	0.0		flat tautomer	637271826	5031.0	100.903089987	1.0	174.8450164	0.783393415404	2.01	4.07340233597
16657131	637271826	4267.0	87.4225082002	0.783393415404	WQZGKKKJIJFFOK-ZZWDRFIYSA-N	0.0		flat tautomer	637271826	13591.0	99.54668166	1.0	174.8450164	0.783393415404	2.01	4.07340233597
16657132	637271826	4267.0	87.4225082002	0.783393415404	WQZGKKKJIJFFOK-ZZWDRFIYSA-N	0.0		flat tautomer	637271826	15081.0	99.54668166	1.0	174.8450164	0.783393415404	2.01	4.07340233597
16657133	637271826	4267.0	87.4225082002	0.783393415404	WQZGKKKJIJFFOK-ZZWDRFIYSA-N	0.0		flat tautomer	637271826	1849.0	98.2757241304	1.0	174.8450164	0.783393415404	2.01	4.07340233597
16657134	637271826	4267.0	87.4225082002	0.783393415404	WQZGKKKJIJFFOK-ZZWDRFIYSA-N	0.0		flat tautomer	637271826	4365.0	95.0741724254	1.0	174.8450164	0.783393415404	2.01	4.07340233597
16657135	637271826	4267.0	87.4225082002	0.783393415404	WQZGKKKJIJFFOK-ZZWDRFIYSA-N	0.0		flat tautomer	637271826	339.0	93.1706962272	1.0	174.8450164	0.783393415404	2.01	4.07340233597
16657136	637271826	4267.0	87.4225082002	0.783393415404	WQZGKKKJIJFFOK-ZZWDRFIYSA-N	0.0		flat tautomer	637271826	3584.0	93.1706962272	1.0	174.8450164	0.783393415404	2.01	4.07340233597
16657137	637271826	4267.0	87.4225082002	0.783393415404	WQZGKKKJIJFFOK-ZZWDRFIYSA-N	0.0		flat tautomer	637271826	6831.0	93.1706962272	1.0	174.8450164	0.783393415404	2.01	4.07340233597
16657138	637271826	4267.0	87.4225082002	0.783393415404	WQZGKKKJIJFFOK-ZZWDRFIYSA-N	0.0		flat tautomer	637271826	1622.0	92.4828041021	1.0	174.8450164	0.783393415404	2.01	4.07340233597
16657141	637271826	4267.0	87.4225082002	0.783393415404	WQZGKKKJIJFFOK-ZZWDRFIYSA-N	0.0		flat tautomer	637271826	15001.0	92.1040252676	1.0	174.8450164	0.783393415404	2.01	4.07340233597
16657142	637271826	4267.0	87.4225082002	0.783393415404	WQZGKKKJIJFFOK-ZZWDRFIYSA-N	0.0		flat tautomer	637271826	1383.0	91.2790142558	1.0	174.8450164	0.783393415404	2.01	4.07340233597
16657143	637271826	4267.0	87.4225082002	0.783393415404	WQZGKKKJIJFFOK-ZZWDRFIYSA-N	0.0		flat tautomer	637271826	4366.0	91.2790142558	1.0	174.8450164	0.783393415404	2.01	4.07340233597
51431297	637266991	1345.0	87.4894549898	0.794279354316	WQZGKKKJIJFFOK-ZZWDRFIYSA-N	0.0		flat tautomer	637266991	3653.0	86.2139587898	1.0	172.42791758	0.794279354316	2.01	4.07327966123
16660251	637271826	5031.0	100.609064893	0.687711913266	WQZGKKKJIJFFOK-ZZWDRFIYSA-N	0.0		flat tautomer	637271826	13591.0	99.54668166	1.0	199.09336332	0.687711913266	2.01	4.07300409852
16660252	637271826	5031.0	100.609064893	0.687711913266	WQZGKKKJIJFFOK-ZZWDRFIYSA-N	0.0		flat tautomer	637271826	15081.0	99.54668166	1.0	199.09336332	0.687711913266	2.01	4.07300409852
24722017	637270510	14886.0	50.1844222517	0.694182199378	WQZGKKKJIJFFOK-ZZWDRFIYSA-N	0.0		flat tautomer	637270510	14886.0	49.3089185079	2.0	98.6178370158	0.694182199378	2.01	4.07299380722
52200511	637266642	3238.0	104.505845406	0.66301099456	WQZGKKKJIJFFOK-ZZWDRFIYSA-N	0.0		flat tautomer	637266642	4218.0	103.247183569	1.0	206.494367138	0.66301099456	2.01	4.07292346474
52200591	637266642	4218.0	104.505845406	0.66301099456	WQZGKKKJIJFFOK-ZZWDRFIYSA-N	0.0		flat tautomer	637266642	3238.0	103.247183569	1.0	206.494367138	0.66301099456	2.01	4.07292346474
5066790	637270822	2754.0	93.3726341434	0.780734309111	WQZGKKKJIJFFOK-ZZWDRFIYSA-N	0.0		flat tautomer	637270822	658.0	87.6736641391	1.0	175.347328278	0.780734309111	2.01	4.07286128326
5066792	637270822	2754.0	93.3726341434	0.780734309111	WQZGKKKJIJFFOK-ZZWDRFIYSA-N	0.0		flat tautomer	637270822	4575.0	87.6736641391	1.0	175.347328278	0.780734309111	2.01	4.07286128326
5066793	637270822	2754.0	93.3726341434	0.780734309111	WQZGKKKJIJFFOK-ZZWDRFIYSA-N	0.0		flat tautomer	637270822	5746.0	87.6736641391	1.0	175.347328278	0.780734309111	2.01	4.07286128326
5066794	637270822	2754.0	93.3726341434	0.780734309111	WQZGKKKJIJFFOK-ZZWDRFIYSA-N	0.0		flat tautomer	637270822	5904.0	87.6736641391	1.0	175.347328278	0.780734309111	2.01	4.07286128326
5066795	637270822	2754.0	93.3726341434	0.780734309111	WQZGKKKJIJFFOK-ZZWDRFIYSA-N	0.0		flat tautomer	637270822	6396.0	87.6736641391	1.0	175.347328278	0.780734309111	2.01	4.07286128326
5067246	637270822	5746.0	93.3726341434	0.780734309111	WQZGKKKJIJFFOK-ZZWDRFIYSA-N	0.0		flat tautomer	637270822	658.0	87.6736641391	1.0	175.347328278	0.780734309111	2.01	4.07286128326
5067247	637270822	5746.0	93.3726341434	0.780734309111	WQZGKKKJIJFFOK-ZZWDRFIYSA-N	0.0		flat tautomer	637270822	2754.0	87.6736641391	1.0	175.347328278	0.780734309111	2.01	4.07286128326
5067248	637270822	5746.0	93.3726341434	0.780734309111	WQZGKKKJIJFFOK-ZZWDRFIYSA-N	0.0		flat tautomer	637270822	4575.0	87.6736641391	1.0	175.347328278	0.780734309111	2.01	4.07286128326
5067250	637270822	5746.0	93.3726341434	0.780734309111	WQZGKKKJIJFFOK-ZZWDRFIYSA-N	0.0		flat tautomer	637270822	5904.0	87.6736641391	1.0	175.347328278	0.780734309111	2.01	4.07286128326
5067251	637270822	5746.0	93.3726341434	0.780734309111	WQZGKKKJIJFFOK-ZZWDRFIYSA-N	0.0		flat tautomer	637270822	6396.0	87.6736641391	1.0	175.347328278	0.780734309111	2.01	4.07286128326
14348566	637267041	1175.0	95.0639892043	0.749578662202	WQZGKKKJIJFFOK-ZZWDRFIYSA-N	0.0		flat tautomer	637267041	4005.0	91.288192771	1.0	182.576385542	0.749578662202	2.01	4.0725316622
14348567	637267041	1175.0	95.0639892043	0.749578662202	WQZGKKKJIJFFOK-ZZWDRFIYSA-N	0.0		flat tautomer	637267041	11881.0	91.288192771	1.0	182.576385542	0.749578662202	2.01	4.0725316622
14348568	637267041	1175.0	95.0639892043	0.749578662202	WQZGKKKJIJFFOK-ZZWDRFIYSA-N	0.0		flat tautomer	637267041	13196.0	91.288192771	1.0	182.576385542	0.749578662202	2.01	4.0725316622
14349094	637267041	4267.0	94.1051303433	0.749578662202	WQZGKKKJIJFFOK-ZZWDRFIYSA-N	0.0		flat tautomer	637267041	4005.0	91.288192771	1.0	182.576385542	0.749578662202	2.01	4.0725316622
14349095	637267041	4267.0	94.1051303433	0.749578662202	WQZGKKKJIJFFOK-ZZWDRFIYSA-N	0.0		flat tautomer	637267041	11881.0	91.288192771	1.0	182.576385542	0.749578662202	2.01	4.0725316622
14349096	637267041	4267.0	94.1051303433	0.749578662202	WQZGKKKJIJFFOK-ZZWDRFIYSA-N	0.0		flat tautomer	637267041	13196.0	91.288192771	1.0	182.576385542	0.749578662202	2.01	4.0725316622
14349110	637267041	4365.0	99.3585258895	0.749578662202	WQZGKKKJIJFFOK-ZZWDRFIYSA-N	0.0		flat tautomer	637267041	4005.0	91.288192771	1.0	182.576385542	0.749578662202	2.01	4.0725316622
14349111	637267041	4365.0	99.3585258895	0.749578662202	WQZGKKKJIJFFOK-ZZWDRFIYSA-N	0.0		flat tautomer	637267041	11881.0	91.288192771	1.0	182.576385542	0.749578662202	2.01	4.0725316622
14349112	637267041	4365.0	99.3585258895	0.749578662202	WQZGKKKJIJFFOK-ZZWDRFIYSA-N	0.0		flat tautomer	637267041	13196.0	91.288192771	1.0	182.576385542	0.749578662202	2.01	4.0725316622
14349286	637267041	5031.0	96.3410351573	0.749578662202	WQZGKKKJIJFFOK-ZZWDRFIYSA-N	0.0		flat tautomer	637267041	4005.0	91.288192771	1.0	182.576385542	0.749578662202	2.01	4.0725316622
14349287	637267041	5031.0	96.3410351573	0.749578662202	WQZGKKKJIJFFOK-ZZWDRFIYSA-N	0.0		flat tautomer	637267041	11881.0	91.288192771	1.0	182.576385542	0.749578662202	2.01	4.0725316622
14349288	637267041	5031.0	96.3410351573	0.749578662202	WQZGKKKJIJFFOK-ZZWDRFIYSA-N	0.0		flat tautomer	637267041	13196.0	91.288192771	1.0	182.576385542	0.749578662202	2.01	4.0725316622
16643990	637271826	1849.0	96.0963674839	0.749578662202	WQZGKKKJIJFFOK-ZZWDRFIYSA-N	0.0		flat tautomer	637271826	1383.0	91.2790142558	1.0	182.558028512	0.749578662202	2.01	4.0724292908
16643991	637271826	1849.0	96.0963674839	0.749578662202	WQZGKKKJIJFFOK-ZZWDRFIYSA-N	0.0		flat tautomer	637271826	4366.0	91.2790142558	1.0	182.558028512	0.749578662202	2.01	4.0724292908
16644054	637271826	4365.0	93.388276692	0.749578662202	WQZGKKKJIJFFOK-ZZWDRFIYSA-N	0.0		flat tautomer	637271826	1383.0	91.2790142558	1.0	182.558028512	0.749578662202	2.01	4.0724292908
16644055	637271826	4365.0	93.388276692	0.749578662202	WQZGKKKJIJFFOK-ZZWDRFIYSA-N	0.0		flat tautomer	637271826	4366.0	91.2790142558	1.0	182.558028512	0.749578662202	2.01	4.0724292908
16644246	637271826	5031.0	100.609064893	0.749578662202	WQZGKKKJIJFFOK-ZZWDRFIYSA-N	0.0		flat tautomer	637271826	1383.0	91.2790142558	1.0	182.558028512	0.749578662202	2.01	4.0724292908
16644247	637271826	5031.0	100.609064893	0.749578662202	WQZGKKKJIJFFOK-ZZWDRFIYSA-N	0.0		flat tautomer	637271826	4366.0	91.2790142558	1.0	182.558028512	0.749578662202	2.01	4.0724292908
14356589	637267041	4365.0	99.3585258895	0.705601094323	WQZGKKKJIJFFOK-ZZWDRFIYSA-N	0.0		flat tautomer	637267041	5031.0	96.9625735021	1.0	193.925147004	0.705601094323	2.01	4.07237120631
19871892	637270876	13745.0	87.3178549236	0.783393415404	WQZGKKKJIJFFOK-ZZWDRFIYSA-N	0.0		flat tautomer	637270876	5031.0	95.0762380392	1.0	174.635709847	0.783393415404	2.01	4.07218272328
19871893	637270876	13745.0	87.3178549236	0.783393415404	WQZGKKKJIJFFOK-ZZWDRFIYSA-N	0.0		flat tautomer	637270876	1849.0	93.9507819773	1.0	174.635709847	0.783393415404	2.01	4.07218272328
19871894	637270876	13745.0	87.3178549236	0.783393415404	WQZGKKKJIJFFOK-ZZWDRFIYSA-N	0.0		flat tautomer	637270876	13591.0	93.2604276555	1.0	174.635709847	0.783393415404	2.01	4.07218272328
19871895	637270876	13745.0	87.3178549236	0.783393415404	WQZGKKKJIJFFOK-ZZWDRFIYSA-N	0.0		flat tautomer	637270876	15081.0	93.2604276555	1.0	174.635709847	0.783393415404	2.01	4.07218272328
19871896	637270876	13745.0	87.3178549236	0.783393415404	WQZGKKKJIJFFOK-ZZWDRFIYSA-N	0.0		flat tautomer	637270876	1622.0	91.251811973	1.0	174.635709847	0.783393415404	2.01	4.07218272328
19871897	637270876	13745.0	87.3178549236	0.783393415404	WQZGKKKJIJFFOK-ZZWDRFIYSA-N	0.0		flat tautomer	637270876	10460.0	91.2240256689	1.0	174.635709847	0.783393415404	2.01	4.07218272328
19871899	637270876	13745.0	87.3178549236	0.783393415404	WQZGKKKJIJFFOK-ZZWDRFIYSA-N	0.0		flat tautomer	637270876	339.0	90.5867002359	1.0	174.635709847	0.783393415404	2.01	4.07218272328
19871900	637270876	13745.0	87.3178549236	0.783393415404	WQZGKKKJIJFFOK-ZZWDRFIYSA-N	0.0		flat tautomer	637270876	3584.0	90.5867002359	1.0	174.635709847	0.783393415404	2.01	4.07218272328
19871901	637270876	13745.0	87.3178549236	0.783393415404	WQZGKKKJIJFFOK-ZZWDRFIYSA-N	0.0		flat tautomer	637270876	6831.0	90.5867002359	1.0	174.635709847	0.783393415404	2.01	4.07218272328
12163650	637265280	4267.0	94.9281179927	0.72055628807	WQZGKKKJIJFFOK-ZZWDRFIYSA-N	0.0		flat tautomer	637265280	13591.0	105.424812155	1.0	189.856235985	0.72055628807	2.01	4.07213539132
12163651	637265280	4267.0	94.9281179927	0.72055628807	WQZGKKKJIJFFOK-ZZWDRFIYSA-N	0.0		flat tautomer	637265280	15081.0	105.424812155	1.0	189.856235985	0.72055628807	2.01	4.07213539132
12163652	637265280	4267.0	94.9281179927	0.72055628807	WQZGKKKJIJFFOK-ZZWDRFIYSA-N	0.0		flat tautomer	637265280	1849.0	103.779891912	1.0	189.856235985	0.72055628807	2.01	4.07213539132
12163653	637265280	4267.0	94.9281179927	0.72055628807	WQZGKKKJIJFFOK-ZZWDRFIYSA-N	0.0		flat tautomer	637265280	4365.0	103.154281982	1.0	189.856235985	0.72055628807	2.01	4.07213539132
12163654	637265280	4267.0	94.9281179927	0.72055628807	WQZGKKKJIJFFOK-ZZWDRFIYSA-N	0.0		flat tautomer	637265280	5031.0	100.013676223	1.0	189.856235985	0.72055628807	2.01	4.07213539132
12163655	637265280	4267.0	94.9281179927	0.72055628807	WQZGKKKJIJFFOK-ZZWDRFIYSA-N	0.0		flat tautomer	637265280	339.0	97.19859629	1.0	189.856235985	0.72055628807	2.01	4.07213539132
12163656	637265280	4267.0	94.9281179927	0.72055628807	WQZGKKKJIJFFOK-ZZWDRFIYSA-N	0.0		flat tautomer	637265280	3584.0	97.19859629	1.0	189.856235985	0.72055628807	2.01	4.07213539132
12163657	637265280	4267.0	94.9281179927	0.72055628807	WQZGKKKJIJFFOK-ZZWDRFIYSA-N	0.0		flat tautomer	637265280	6831.0	97.19859629	1.0	189.856235985	0.72055628807	2.01	4.07213539132
16644746	637271826	1175.0	86.0893755951	0.794279354316	WQZGKKKJIJFFOK-ZZWDRFIYSA-N	0.0		flat tautomer	637271826	5031.0	100.903089987	1.0	172.17875119	0.794279354316	2.01	4.07180734334
16644747	637271826	1175.0	86.0893755951	0.794279354316	WQZGKKKJIJFFOK-ZZWDRFIYSA-N	0.0		flat tautomer	637271826	13591.0	99.54668166	1.0	172.17875119	0.794279354316	2.01	4.07180734334
16644748	637271826	1175.0	86.0893755951	0.794279354316	WQZGKKKJIJFFOK-ZZWDRFIYSA-N	0.0		flat tautomer	637271826	15081.0	99.54668166	1.0	172.17875119	0.794279354316	2.01	4.07180734334
16644749	637271826	1175.0	86.0893755951	0.794279354316	WQZGKKKJIJFFOK-ZZWDRFIYSA-N	0.0		flat tautomer	637271826	1849.0	98.2757241304	1.0	172.17875119	0.794279354316	2.01	4.07180734334
16644750	637271826	1175.0	86.0893755951	0.794279354316	WQZGKKKJIJFFOK-ZZWDRFIYSA-N	0.0		flat tautomer	637271826	4365.0	95.0741724254	1.0	172.17875119	0.794279354316	2.01	4.07180734334
16644751	637271826	1175.0	86.0893755951	0.794279354316	WQZGKKKJIJFFOK-ZZWDRFIYSA-N	0.0		flat tautomer	637271826	339.0	93.1706962272	1.0	172.17875119	0.794279354316	2.01	4.07180734334
16644752	637271826	1175.0	86.0893755951	0.794279354316	WQZGKKKJIJFFOK-ZZWDRFIYSA-N	0.0		flat tautomer	637271826	3584.0	93.1706962272	1.0	172.17875119	0.794279354316	2.01	4.07180734334
16644753	637271826	1175.0	86.0893755951	0.794279354316	WQZGKKKJIJFFOK-ZZWDRFIYSA-N	0.0		flat tautomer	637271826	6831.0	93.1706962272	1.0	172.17875119	0.794279354316	2.01	4.07180734334
16644754	637271826	1175.0	86.0893755951	0.794279354316	WQZGKKKJIJFFOK-ZZWDRFIYSA-N	0.0		flat tautomer	637271826	1622.0	92.4828041021	1.0	172.17875119	0.794279354316	2.01	4.07180734334
16644757	637271826	1175.0	86.0893755951	0.794279354316	WQZGKKKJIJFFOK-ZZWDRFIYSA-N	0.0		flat tautomer	637271826	15001.0	92.1040252676	1.0	172.17875119	0.794279354316	2.01	4.07180734334
16644758	637271826	1175.0	86.0893755951	0.794279354316	WQZGKKKJIJFFOK-ZZWDRFIYSA-N	0.0		flat tautomer	637271826	1383.0	91.2790142558	1.0	172.17875119	0.794279354316	2.01	4.07180734334
16644759	637271826	1175.0	86.0893755951	0.794279354316	WQZGKKKJIJFFOK-ZZWDRFIYSA-N	0.0		flat tautomer	637271826	4366.0	91.2790142558	1.0	172.17875119	0.794279354316	2.01	4.07180734334
19870871	637270876	5031.0	88.3936186349	0.81744485017	WQZGKKKJIJFFOK-ZZWDRFIYSA-N	0.0		flat tautomer	637270876	4037.0	83.6458915609	1.0	167.291783122	0.81744485017	2.01	4.07176103882
19870946	637270876	13745.0	87.3178549236	0.81744485017	WQZGKKKJIJFFOK-ZZWDRFIYSA-N	0.0		flat tautomer	637270876	4037.0	83.6458915609	1.0	167.291783122	0.81744485017	2.01	4.07176103882
19870676	637270876	1622.0	88.2773660775	0.81744485017	WQZGKKKJIJFFOK-ZZWDRFIYSA-N	0.0		flat tautomer	637270876	4037.0	83.6458915609	1.0	167.291783122	0.81744485017	2.01	4.07176103882
24956292	637266728	1157.0	45.5917600347	0.749578662202	WQZGKKKJIJFFOK-ZZWDRFIYSA-N	0.0		flat tautomer	637266728	1157.0	51.57024772	2.0	91.1835200694	0.749578662202	2.01	4.07136375019
24956338	637266728	2964.0	45.5917600347	0.749578662202	WQZGKKKJIJFFOK-ZZWDRFIYSA-N	0.0		flat tautomer	637266728	2964.0	51.57024772	2.0	91.1835200694	0.749578662202	2.01	4.07136375019
45974032	637268033	6123.0	72.7281583935	0.469413936849	WQZGKKKJIJFFOK-ZZWDRFIYSA-N	0.0		flat tautomer	637268033	6123.0	79.2291479884	2.0	145.456316787	0.469413936849	2.01	4.07032094522
45974041	637268033	13330.0	72.7281583935	0.469413936849	WQZGKKKJIJFFOK-ZZWDRFIYSA-N	0.0		flat tautomer	637268033	13330.0	79.2291479884	2.0	145.456316787	0.469413936849	2.01	4.07032094522
14352378	637267041	1383.0	87.440093375	0.780734309111	WQZGKKKJIJFFOK-ZZWDRFIYSA-N	0.0		flat tautomer	637267041	4365.0	100.432973634	1.0	174.88018675	0.780734309111	2.01	4.07014594909
14352379	637267041	1383.0	87.440093375	0.780734309111	WQZGKKKJIJFFOK-ZZWDRFIYSA-N	0.0		flat tautomer	637267041	13591.0	98.8124792792	1.0	174.88018675	0.780734309111	2.01	4.07014594909
14352380	637267041	1383.0	87.440093375	0.780734309111	WQZGKKKJIJFFOK-ZZWDRFIYSA-N	0.0		flat tautomer	637267041	15081.0	98.8124792792	1.0	174.88018675	0.780734309111	2.01	4.07014594909
14352385	637267041	1383.0	87.440093375	0.780734309111	WQZGKKKJIJFFOK-ZZWDRFIYSA-N	0.0		flat tautomer	637267041	4267.0	95.9065783148	1.0	174.88018675	0.780734309111	2.01	4.07014594909
14352386	637267041	1383.0	87.440093375	0.780734309111	WQZGKKKJIJFFOK-ZZWDRFIYSA-N	0.0		flat tautomer	637267041	339.0	95.6307841426	1.0	174.88018675	0.780734309111	2.01	4.07014594909
14352387	637267041	1383.0	87.440093375	0.780734309111	WQZGKKKJIJFFOK-ZZWDRFIYSA-N	0.0		flat tautomer	637267041	3584.0	95.6307841426	1.0	174.88018675	0.780734309111	2.01	4.07014594909
14352388	637267041	1383.0	87.440093375	0.780734309111	WQZGKKKJIJFFOK-ZZWDRFIYSA-N	0.0		flat tautomer	637267041	15001.0	95.6307841426	1.0	174.88018675	0.780734309111	2.01	4.07014594909
14352389	637267041	1383.0	87.440093375	0.780734309111	WQZGKKKJIJFFOK-ZZWDRFIYSA-N	0.0		flat tautomer	637267041	1622.0	92.9430951487	1.0	174.88018675	0.780734309111	2.01	4.07014594909
14352390	637267041	1383.0	87.440093375	0.780734309111	WQZGKKKJIJFFOK-ZZWDRFIYSA-N	0.0		flat tautomer	637267041	4005.0	91.288192771	1.0	174.88018675	0.780734309111	2.01	4.07014594909
14352391	637267041	1383.0	87.440093375	0.780734309111	WQZGKKKJIJFFOK-ZZWDRFIYSA-N	0.0		flat tautomer	637267041	11881.0	91.288192771	1.0	174.88018675	0.780734309111	2.01	4.07014594909
14352392	637267041	1383.0	87.440093375	0.780734309111	WQZGKKKJIJFFOK-ZZWDRFIYSA-N	0.0		flat tautomer	637267041	13196.0	91.288192771	1.0	174.88018675	0.780734309111	2.01	4.07014594909
14352393	637267041	1383.0	87.440093375	0.780734309111	WQZGKKKJIJFFOK-ZZWDRFIYSA-N	0.0		flat tautomer	637267041	1849.0	90.9244530386	1.0	174.88018675	0.780734309111	2.01	4.07014594909
14352922	637267041	4366.0	87.440093375	0.780734309111	WQZGKKKJIJFFOK-ZZWDRFIYSA-N	0.0		flat tautomer	637267041	4365.0	100.432973634	1.0	174.88018675	0.780734309111	2.01	4.07014594909
14352923	637267041	4366.0	87.440093375	0.780734309111	WQZGKKKJIJFFOK-ZZWDRFIYSA-N	0.0		flat tautomer	637267041	13591.0	98.8124792792	1.0	174.88018675	0.780734309111	2.01	4.07014594909
14352924	637267041	4366.0	87.440093375	0.780734309111	WQZGKKKJIJFFOK-ZZWDRFIYSA-N	0.0		flat tautomer	637267041	15081.0	98.8124792792	1.0	174.88018675	0.780734309111	2.01	4.07014594909
14352929	637267041	4366.0	87.440093375	0.780734309111	WQZGKKKJIJFFOK-ZZWDRFIYSA-N	0.0		flat tautomer	637267041	4267.0	95.9065783148	1.0	174.88018675	0.780734309111	2.01	4.07014594909
14352930	637267041	4366.0	87.440093375	0.780734309111	WQZGKKKJIJFFOK-ZZWDRFIYSA-N	0.0		flat tautomer	637267041	339.0	95.6307841426	1.0	174.88018675	0.780734309111	2.01	4.07014594909
14352931	637267041	4366.0	87.440093375	0.780734309111	WQZGKKKJIJFFOK-ZZWDRFIYSA-N	0.0		flat tautomer	637267041	3584.0	95.6307841426	1.0	174.88018675	0.780734309111	2.01	4.07014594909
14352932	637267041	4366.0	87.440093375	0.780734309111	WQZGKKKJIJFFOK-ZZWDRFIYSA-N	0.0		flat tautomer	637267041	15001.0	95.6307841426	1.0	174.88018675	0.780734309111	2.01	4.07014594909
14352933	637267041	4366.0	87.440093375	0.780734309111	WQZGKKKJIJFFOK-ZZWDRFIYSA-N	0.0		flat tautomer	637267041	1622.0	92.9430951487	1.0	174.88018675	0.780734309111	2.01	4.07014594909
14352934	637267041	4366.0	87.440093375	0.780734309111	WQZGKKKJIJFFOK-ZZWDRFIYSA-N	0.0		flat tautomer	637267041	4005.0	91.288192771	1.0	174.88018675	0.780734309111	2.01	4.07014594909
14352935	637267041	4366.0	87.440093375	0.780734309111	WQZGKKKJIJFFOK-ZZWDRFIYSA-N	0.0		flat tautomer	637267041	11881.0	91.288192771	1.0	174.88018675	0.780734309111	2.01	4.07014594909
14352936	637267041	4366.0	87.440093375	0.780734309111	WQZGKKKJIJFFOK-ZZWDRFIYSA-N	0.0		flat tautomer	637267041	13196.0	91.288192771	1.0	174.88018675	0.780734309111	2.01	4.07014594909
14352937	637267041	4366.0	87.440093375	0.780734309111	WQZGKKKJIJFFOK-ZZWDRFIYSA-N	0.0		flat tautomer	637267041	1849.0	90.9244530386	1.0	174.88018675	0.780734309111	2.01	4.07014594909
14352381	637267041	1383.0	87.440093375	0.780734309111	WQZGKKKJIJFFOK-ZZWDRFIYSA-N	0.0		flat tautomer	637267041	5031.0	96.9625735021	1.0	174.88018675	0.780734309111	2.01	4.07014594909
14352384	637267041	1383.0	87.440093375	0.780734309111	WQZGKKKJIJFFOK-ZZWDRFIYSA-N	0.0		flat tautomer	637267041	6831.0	96.2781893848	1.0	174.88018675	0.780734309111	2.01	4.07014594909
14352925	637267041	4366.0	87.440093375	0.780734309111	WQZGKKKJIJFFOK-ZZWDRFIYSA-N	0.0		flat tautomer	637267041	5031.0	96.9625735021	1.0	174.88018675	0.780734309111	2.01	4.07014594909
14352928	637267041	4366.0	87.440093375	0.780734309111	WQZGKKKJIJFFOK-ZZWDRFIYSA-N	0.0		flat tautomer	637267041	6831.0	96.2781893848	1.0	174.88018675	0.780734309111	2.01	4.07014594909
16648730	637271826	7635.0	87.4388986164	0.780734309111	WQZGKKKJIJFFOK-ZZWDRFIYSA-N	0.0		flat tautomer	637271826	5031.0	100.903089987	1.0	174.877797233	0.780734309111	2.01	4.07013204566
16648731	637271826	7635.0	87.4388986164	0.780734309111	WQZGKKKJIJFFOK-ZZWDRFIYSA-N	0.0		flat tautomer	637271826	13591.0	99.54668166	1.0	174.877797233	0.780734309111	2.01	4.07013204566
16648732	637271826	7635.0	87.4388986164	0.780734309111	WQZGKKKJIJFFOK-ZZWDRFIYSA-N	0.0		flat tautomer	637271826	15081.0	99.54668166	1.0	174.877797233	0.780734309111	2.01	4.07013204566
16648733	637271826	7635.0	87.4388986164	0.780734309111	WQZGKKKJIJFFOK-ZZWDRFIYSA-N	0.0		flat tautomer	637271826	1849.0	98.2757241304	1.0	174.877797233	0.780734309111	2.01	4.07013204566
16648734	637271826	7635.0	87.4388986164	0.780734309111	WQZGKKKJIJFFOK-ZZWDRFIYSA-N	0.0		flat tautomer	637271826	4365.0	95.0741724254	1.0	174.877797233	0.780734309111	2.01	4.07013204566
16648735	637271826	7635.0	87.4388986164	0.780734309111	WQZGKKKJIJFFOK-ZZWDRFIYSA-N	0.0		flat tautomer	637271826	339.0	93.1706962272	1.0	174.877797233	0.780734309111	2.01	4.07013204566
16648736	637271826	7635.0	87.4388986164	0.780734309111	WQZGKKKJIJFFOK-ZZWDRFIYSA-N	0.0		flat tautomer	637271826	3584.0	93.1706962272	1.0	174.877797233	0.780734309111	2.01	4.07013204566
16648737	637271826	7635.0	87.4388986164	0.780734309111	WQZGKKKJIJFFOK-ZZWDRFIYSA-N	0.0		flat tautomer	637271826	6831.0	93.1706962272	1.0	174.877797233	0.780734309111	2.01	4.07013204566
16648738	637271826	7635.0	87.4388986164	0.780734309111	WQZGKKKJIJFFOK-ZZWDRFIYSA-N	0.0		flat tautomer	637271826	1622.0	92.4828041021	1.0	174.877797233	0.780734309111	2.01	4.07013204566
16648741	637271826	7635.0	87.4388986164	0.780734309111	WQZGKKKJIJFFOK-ZZWDRFIYSA-N	0.0		flat tautomer	637271826	15001.0	92.1040252676	1.0	174.877797233	0.780734309111	2.01	4.07013204566
16648742	637271826	7635.0	87.4388986164	0.780734309111	WQZGKKKJIJFFOK-ZZWDRFIYSA-N	0.0		flat tautomer	637271826	1383.0	91.2790142558	1.0	174.877797233	0.780734309111	2.01	4.07013204566
16648743	637271826	7635.0	87.4388986164	0.780734309111	WQZGKKKJIJFFOK-ZZWDRFIYSA-N	0.0		flat tautomer	637271826	4366.0	91.2790142558	1.0	174.877797233	0.780734309111	2.01	4.07013204566
16648394	637271826	4267.0	87.4225082002	0.780734309111	WQZGKKKJIJFFOK-ZZWDRFIYSA-N	0.0		flat tautomer	637271826	5031.0	100.903089987	1.0	174.8450164	0.780734309111	2.01	4.06994129575
16648395	637271826	4267.0	87.4225082002	0.780734309111	WQZGKKKJIJFFOK-ZZWDRFIYSA-N	0.0		flat tautomer	637271826	13591.0	99.54668166	1.0	174.8450164	0.780734309111	2.01	4.06994129575
16648396	637271826	4267.0	87.4225082002	0.780734309111	WQZGKKKJIJFFOK-ZZWDRFIYSA-N	0.0		flat tautomer	637271826	15081.0	99.54668166	1.0	174.8450164	0.780734309111	2.01	4.06994129575
16648397	637271826	4267.0	87.4225082002	0.780734309111	WQZGKKKJIJFFOK-ZZWDRFIYSA-N	0.0		flat tautomer	637271826	1849.0	98.2757241304	1.0	174.8450164	0.780734309111	2.01	4.06994129575
16648398	637271826	4267.0	87.4225082002	0.780734309111	WQZGKKKJIJFFOK-ZZWDRFIYSA-N	0.0		flat tautomer	637271826	4365.0	95.0741724254	1.0	174.8450164	0.780734309111	2.01	4.06994129575
16648399	637271826	4267.0	87.4225082002	0.780734309111	WQZGKKKJIJFFOK-ZZWDRFIYSA-N	0.0		flat tautomer	637271826	339.0	93.1706962272	1.0	174.8450164	0.780734309111	2.01	4.06994129575
16648400	637271826	4267.0	87.4225082002	0.780734309111	WQZGKKKJIJFFOK-ZZWDRFIYSA-N	0.0		flat tautomer	637271826	3584.0	93.1706962272	1.0	174.8450164	0.780734309111	2.01	4.06994129575
16648401	637271826	4267.0	87.4225082002	0.780734309111	WQZGKKKJIJFFOK-ZZWDRFIYSA-N	0.0		flat tautomer	637271826	6831.0	93.1706962272	1.0	174.8450164	0.780734309111	2.01	4.06994129575
16648402	637271826	4267.0	87.4225082002	0.780734309111	WQZGKKKJIJFFOK-ZZWDRFIYSA-N	0.0		flat tautomer	637271826	1622.0	92.4828041021	1.0	174.8450164	0.780734309111	2.01	4.06994129575
16648405	637271826	4267.0	87.4225082002	0.780734309111	WQZGKKKJIJFFOK-ZZWDRFIYSA-N	0.0		flat tautomer	637271826	15001.0	92.1040252676	1.0	174.8450164	0.780734309111	2.01	4.06994129575
16648406	637271826	4267.0	87.4225082002	0.780734309111	WQZGKKKJIJFFOK-ZZWDRFIYSA-N	0.0		flat tautomer	637271826	1383.0	91.2790142558	1.0	174.8450164	0.780734309111	2.01	4.06994129575
16648407	637271826	4267.0	87.4225082002	0.780734309111	WQZGKKKJIJFFOK-ZZWDRFIYSA-N	0.0		flat tautomer	637271826	4366.0	91.2790142558	1.0	174.8450164	0.780734309111	2.01	4.06994129575
16661709	637271826	5031.0	100.609064893	0.694182199378	WQZGKKKJIJFFOK-ZZWDRFIYSA-N	0.0		flat tautomer	637271826	1849.0	98.2757241304	1.0	196.551448261	0.694182199378	2.01	4.06945682016
16645466	637271826	2250.0	85.8446639625	0.794279354316	WQZGKKKJIJFFOK-ZZWDRFIYSA-N	0.0		flat tautomer	637271826	5031.0	100.903089987	1.0	171.689327925	0.794279354316	2.01	4.0689106952
16645467	637271826	2250.0	85.8446639625	0.794279354316	WQZGKKKJIJFFOK-ZZWDRFIYSA-N	0.0		flat tautomer	637271826	13591.0	99.54668166	1.0	171.689327925	0.794279354316	2.01	4.0689106952
16645468	637271826	2250.0	85.8446639625	0.794279354316	WQZGKKKJIJFFOK-ZZWDRFIYSA-N	0.0		flat tautomer	637271826	15081.0	99.54668166	1.0	171.689327925	0.794279354316	2.01	4.0689106952
16645469	637271826	2250.0	85.8446639625	0.794279354316	WQZGKKKJIJFFOK-ZZWDRFIYSA-N	0.0		flat tautomer	637271826	1849.0	98.2757241304	1.0	171.689327925	0.794279354316	2.01	4.0689106952
16645470	637271826	2250.0	85.8446639625	0.794279354316	WQZGKKKJIJFFOK-ZZWDRFIYSA-N	0.0		flat tautomer	637271826	4365.0	95.0741724254	1.0	171.689327925	0.794279354316	2.01	4.0689106952
16645471	637271826	2250.0	85.8446639625	0.794279354316	WQZGKKKJIJFFOK-ZZWDRFIYSA-N	0.0		flat tautomer	637271826	339.0	93.1706962272	1.0	171.689327925	0.794279354316	2.01	4.0689106952
16645472	637271826	2250.0	85.8446639625	0.794279354316	WQZGKKKJIJFFOK-ZZWDRFIYSA-N	0.0		flat tautomer	637271826	3584.0	93.1706962272	1.0	171.689327925	0.794279354316	2.01	4.0689106952
16645473	637271826	2250.0	85.8446639625	0.794279354316	WQZGKKKJIJFFOK-ZZWDRFIYSA-N	0.0		flat tautomer	637271826	6831.0	93.1706962272	1.0	171.689327925	0.794279354316	2.01	4.0689106952
16645474	637271826	2250.0	85.8446639625	0.794279354316	WQZGKKKJIJFFOK-ZZWDRFIYSA-N	0.0		flat tautomer	637271826	1622.0	92.4828041021	1.0	171.689327925	0.794279354316	2.01	4.0689106952
16645477	637271826	2250.0	85.8446639625	0.794279354316	WQZGKKKJIJFFOK-ZZWDRFIYSA-N	0.0		flat tautomer	637271826	15001.0	92.1040252676	1.0	171.689327925	0.794279354316	2.01	4.0689106952
16645478	637271826	2250.0	85.8446639625	0.794279354316	WQZGKKKJIJFFOK-ZZWDRFIYSA-N	0.0		flat tautomer	637271826	1383.0	91.2790142558	1.0	171.689327925	0.794279354316	2.01	4.0689106952
16645479	637271826	2250.0	85.8446639625	0.794279354316	WQZGKKKJIJFFOK-ZZWDRFIYSA-N	0.0		flat tautomer	637271826	4366.0	91.2790142558	1.0	171.689327925	0.794279354316	2.01	4.0689106952
19869012	637270876	13745.0	87.3178549236	0.780734309111	WQZGKKKJIJFFOK-ZZWDRFIYSA-N	0.0		flat tautomer	637270876	5031.0	95.0762380392	1.0	174.635709847	0.780734309111	2.01	4.06872271932
19869013	637270876	13745.0	87.3178549236	0.780734309111	WQZGKKKJIJFFOK-ZZWDRFIYSA-N	0.0		flat tautomer	637270876	1849.0	93.9507819773	1.0	174.635709847	0.780734309111	2.01	4.06872271932
19869014	637270876	13745.0	87.3178549236	0.780734309111	WQZGKKKJIJFFOK-ZZWDRFIYSA-N	0.0		flat tautomer	637270876	13591.0	93.2604276555	1.0	174.635709847	0.780734309111	2.01	4.06872271932
19869015	637270876	13745.0	87.3178549236	0.780734309111	WQZGKKKJIJFFOK-ZZWDRFIYSA-N	0.0		flat tautomer	637270876	15081.0	93.2604276555	1.0	174.635709847	0.780734309111	2.01	4.06872271932
19869016	637270876	13745.0	87.3178549236	0.780734309111	WQZGKKKJIJFFOK-ZZWDRFIYSA-N	0.0		flat tautomer	637270876	1622.0	91.251811973	1.0	174.635709847	0.780734309111	2.01	4.06872271932
19869017	637270876	13745.0	87.3178549236	0.780734309111	WQZGKKKJIJFFOK-ZZWDRFIYSA-N	0.0		flat tautomer	637270876	10460.0	91.2240256689	1.0	174.635709847	0.780734309111	2.01	4.06872271932
19869019	637270876	13745.0	87.3178549236	0.780734309111	WQZGKKKJIJFFOK-ZZWDRFIYSA-N	0.0		flat tautomer	637270876	339.0	90.5867002359	1.0	174.635709847	0.780734309111	2.01	4.06872271932
19869020	637270876	13745.0	87.3178549236	0.780734309111	WQZGKKKJIJFFOK-ZZWDRFIYSA-N	0.0		flat tautomer	637270876	3584.0	90.5867002359	1.0	174.635709847	0.780734309111	2.01	4.06872271932
19869021	637270876	13745.0	87.3178549236	0.780734309111	WQZGKKKJIJFFOK-ZZWDRFIYSA-N	0.0		flat tautomer	637270876	6831.0	90.5867002359	1.0	174.635709847	0.780734309111	2.01	4.06872271932
12167304	637265280	1849.0	102.806875402	0.66301099456	WQZGKKKJIJFFOK-ZZWDRFIYSA-N	0.0		flat tautomer	637265280	13591.0	105.424812155	1.0	205.613750803	0.66301099456	2.01	4.06857415341
12167305	637265280	1849.0	102.806875402	0.66301099456	WQZGKKKJIJFFOK-ZZWDRFIYSA-N	0.0		flat tautomer	637265280	15081.0	105.424812155	1.0	205.613750803	0.66301099456	2.01	4.06857415341
12167307	637265280	1849.0	102.806875402	0.66301099456	WQZGKKKJIJFFOK-ZZWDRFIYSA-N	0.0		flat tautomer	637265280	4365.0	103.154281982	1.0	205.613750803	0.66301099456	2.01	4.06857415341
14348569	637267041	1175.0	95.0639892043	0.749578662202	WQZGKKKJIJFFOK-ZZWDRFIYSA-N	0.0		flat tautomer	637267041	1849.0	90.9244530386	1.0	181.848906077	0.749578662202	2.01	4.06846881436
14349097	637267041	4267.0	94.1051303433	0.749578662202	WQZGKKKJIJFFOK-ZZWDRFIYSA-N	0.0		flat tautomer	637267041	1849.0	90.9244530386	1.0	181.848906077	0.749578662202	2.01	4.06846881436
14349113	637267041	4365.0	99.3585258895	0.749578662202	WQZGKKKJIJFFOK-ZZWDRFIYSA-N	0.0		flat tautomer	637267041	1849.0	90.9244530386	1.0	181.848906077	0.749578662202	2.01	4.06846881436
14349289	637267041	5031.0	96.3410351573	0.749578662202	WQZGKKKJIJFFOK-ZZWDRFIYSA-N	0.0		flat tautomer	637267041	1849.0	90.9244530386	1.0	181.848906077	0.749578662202	2.01	4.06846881436
12163617	637265280	1849.0	102.806875402	0.72055628807	WQZGKKKJIJFFOK-ZZWDRFIYSA-N	0.0		flat tautomer	637265280	1622.0	94.5816987087	1.0	189.163397417	0.72055628807	2.01	4.06841520586
12163659	637265280	4267.0	94.9281179927	0.72055628807	WQZGKKKJIJFFOK-ZZWDRFIYSA-N	0.0		flat tautomer	637265280	1622.0	94.5816987087	1.0	189.163397417	0.72055628807	2.01	4.06841520586
12163673	637265280	4365.0	102.57024772	0.72055628807	WQZGKKKJIJFFOK-ZZWDRFIYSA-N	0.0		flat tautomer	637265280	1622.0	94.5816987087	1.0	189.163397417	0.72055628807	2.01	4.06841520586
12163841	637265280	5031.0	98.1073489661	0.72055628807	WQZGKKKJIJFFOK-ZZWDRFIYSA-N	0.0		flat tautomer	637265280	1622.0	94.5816987087	1.0	189.163397417	0.72055628807	2.01	4.06841520586
19871634	637270876	1622.0	88.2773660775	0.783393415404	WQZGKKKJIJFFOK-ZZWDRFIYSA-N	0.0		flat tautomer	637270876	15001.0	86.9746941347	1.0	173.949388269	0.783393415404	2.01	4.06817587491
19871829	637270876	5031.0	88.3936186349	0.783393415404	WQZGKKKJIJFFOK-ZZWDRFIYSA-N	0.0		flat tautomer	637270876	15001.0	86.9746941347	1.0	173.949388269	0.783393415404	2.01	4.06817587491
19871904	637270876	13745.0	87.3178549236	0.783393415404	WQZGKKKJIJFFOK-ZZWDRFIYSA-N	0.0		flat tautomer	637270876	15001.0	86.9746941347	1.0	173.949388269	0.783393415404	2.01	4.06817587491
14355514	637267041	5031.0	96.3410351573	0.707082527706	WQZGKKKJIJFFOK-ZZWDRFIYSA-N	0.0		flat tautomer	637267041	4365.0	100.432973634	1.0	192.682070315	0.707082527706	2.01	4.06796180715
14355515	637267041	5031.0	96.3410351573	0.707082527706	WQZGKKKJIJFFOK-ZZWDRFIYSA-N	0.0		flat tautomer	637267041	13591.0	98.8124792792	1.0	192.682070315	0.707082527706	2.01	4.06796180715
14355516	637267041	5031.0	96.3410351573	0.707082527706	WQZGKKKJIJFFOK-ZZWDRFIYSA-N	0.0		flat tautomer	637267041	15081.0	98.8124792792	1.0	192.682070315	0.707082527706	2.01	4.06796180715
45909113	637266462	6123.0	84.6197887583	0.81744485017	WQZGKKKJIJFFOK-ZZWDRFIYSA-N	0.0		flat tautomer	637266462	13330.0	83.3233063904	1.0	166.646612781	0.81744485017	2.01	4.06782960367
45909132	637266462	13330.0	84.6197887583	0.81744485017	WQZGKKKJIJFFOK-ZZWDRFIYSA-N	0.0		flat tautomer	637266462	6123.0	83.3233063904	1.0	166.646612781	0.81744485017	2.01	4.06782960367
12166296	637265280	5031.0	98.1073489661	0.694182199378	WQZGKKKJIJFFOK-ZZWDRFIYSA-N	0.0		flat tautomer	637265280	13591.0	105.424812155	1.0	196.214697932	0.694182199378	2.01	4.06771265563
12166297	637265280	5031.0	98.1073489661	0.694182199378	WQZGKKKJIJFFOK-ZZWDRFIYSA-N	0.0		flat tautomer	637265280	15081.0	105.424812155	1.0	196.214697932	0.694182199378	2.01	4.06771265563
12166298	637265280	5031.0	98.1073489661	0.694182199378	WQZGKKKJIJFFOK-ZZWDRFIYSA-N	0.0		flat tautomer	637265280	1849.0	103.779891912	1.0	196.214697932	0.694182199378	2.01	4.06771265563
12166299	637265280	5031.0	98.1073489661	0.694182199378	WQZGKKKJIJFFOK-ZZWDRFIYSA-N	0.0		flat tautomer	637265280	4365.0	103.154281982	1.0	196.214697932	0.694182199378	2.01	4.06771265563
12161172	637265280	2250.0	91.4056074496	0.745013468122	WQZGKKKJIJFFOK-ZZWDRFIYSA-N	0.0		flat tautomer	637265280	13591.0	105.424812155	1.0	182.811214899	0.745013468122	2.01	4.06762355897
12161173	637265280	2250.0	91.4056074496	0.745013468122	WQZGKKKJIJFFOK-ZZWDRFIYSA-N	0.0		flat tautomer	637265280	15081.0	105.424812155	1.0	182.811214899	0.745013468122	2.01	4.06762355897
12161174	637265280	2250.0	91.4056074496	0.745013468122	WQZGKKKJIJFFOK-ZZWDRFIYSA-N	0.0		flat tautomer	637265280	1849.0	103.779891912	1.0	182.811214899	0.745013468122	2.01	4.06762355897
12161175	637265280	2250.0	91.4056074496	0.745013468122	WQZGKKKJIJFFOK-ZZWDRFIYSA-N	0.0		flat tautomer	637265280	4365.0	103.154281982	1.0	182.811214899	0.745013468122	2.01	4.06762355897
12161176	637265280	2250.0	91.4056074496	0.745013468122	WQZGKKKJIJFFOK-ZZWDRFIYSA-N	0.0		flat tautomer	637265280	5031.0	100.013676223	1.0	182.811214899	0.745013468122	2.01	4.06762355897
12161177	637265280	2250.0	91.4056074496	0.745013468122	WQZGKKKJIJFFOK-ZZWDRFIYSA-N	0.0		flat tautomer	637265280	339.0	97.19859629	1.0	182.811214899	0.745013468122	2.01	4.06762355897
12161178	637265280	2250.0	91.4056074496	0.745013468122	WQZGKKKJIJFFOK-ZZWDRFIYSA-N	0.0		flat tautomer	637265280	3584.0	97.19859629	1.0	182.811214899	0.745013468122	2.01	4.06762355897
12161179	637265280	2250.0	91.4056074496	0.745013468122	WQZGKKKJIJFFOK-ZZWDRFIYSA-N	0.0		flat tautomer	637265280	6831.0	97.19859629	1.0	182.811214899	0.745013468122	2.01	4.06762355897
12161180	637265280	2250.0	91.4056074496	0.745013468122	WQZGKKKJIJFFOK-ZZWDRFIYSA-N	0.0		flat tautomer	637265280	4267.0	95.8632794328	1.0	182.811214899	0.745013468122	2.01	4.06762355897
12161181	637265280	2250.0	91.4056074496	0.745013468122	WQZGKKKJIJFFOK-ZZWDRFIYSA-N	0.0		flat tautomer	637265280	1622.0	94.5816987087	1.0	182.811214899	0.745013468122	2.01	4.06762355897
12161182	637265280	2250.0	91.4056074496	0.745013468122	WQZGKKKJIJFFOK-ZZWDRFIYSA-N	0.0		flat tautomer	637265280	1383.0	93.8996294549	1.0	182.811214899	0.745013468122	2.01	4.06762355897
12161183	637265280	2250.0	91.4056074496	0.745013468122	WQZGKKKJIJFFOK-ZZWDRFIYSA-N	0.0		flat tautomer	637265280	4366.0	93.8996294549	1.0	182.811214899	0.745013468122	2.01	4.06762355897
14355342	637267041	4365.0	99.3585258895	0.707082527706	WQZGKKKJIJFFOK-ZZWDRFIYSA-N	0.0		flat tautomer	637267041	339.0	96.2781893848	1.0	192.55637877	0.707082527706	2.01	4.06729823538
14355343	637267041	4365.0	99.3585258895	0.707082527706	WQZGKKKJIJFFOK-ZZWDRFIYSA-N	0.0		flat tautomer	637267041	3584.0	96.2781893848	1.0	192.55637877	0.707082527706	2.01	4.06729823538
14355344	637267041	4365.0	99.3585258895	0.707082527706	WQZGKKKJIJFFOK-ZZWDRFIYSA-N	0.0		flat tautomer	637267041	6831.0	96.2781893848	1.0	192.55637877	0.707082527706	2.01	4.06729823538
14355518	637267041	5031.0	96.3410351573	0.707082527706	WQZGKKKJIJFFOK-ZZWDRFIYSA-N	0.0		flat tautomer	637267041	339.0	96.2781893848	1.0	192.55637877	0.707082527706	2.01	4.06729823538
14355519	637267041	5031.0	96.3410351573	0.707082527706	WQZGKKKJIJFFOK-ZZWDRFIYSA-N	0.0		flat tautomer	637267041	3584.0	96.2781893848	1.0	192.55637877	0.707082527706	2.01	4.06729823538
14355520	637267041	5031.0	96.3410351573	0.707082527706	WQZGKKKJIJFFOK-ZZWDRFIYSA-N	0.0		flat tautomer	637267041	6831.0	96.2781893848	1.0	192.55637877	0.707082527706	2.01	4.06729823538
5063908	637270822	2754.0	93.3726341434	0.749578662202	WQZGKKKJIJFFOK-ZZWDRFIYSA-N	0.0		flat tautomer	637270822	3785.0	90.7375489103	1.0	181.475097821	0.749578662202	2.01	4.0663764166
5063909	637270822	2754.0	93.3726341434	0.749578662202	WQZGKKKJIJFFOK-ZZWDRFIYSA-N	0.0		flat tautomer	637270822	4146.0	90.7375489103	1.0	181.475097821	0.749578662202	2.01	4.0663764166
5064364	637270822	5746.0	93.3726341434	0.749578662202	WQZGKKKJIJFFOK-ZZWDRFIYSA-N	0.0		flat tautomer	637270822	3785.0	90.7375489103	1.0	181.475097821	0.749578662202	2.01	4.0663764166
5064365	637270822	5746.0	93.3726341434	0.749578662202	WQZGKKKJIJFFOK-ZZWDRFIYSA-N	0.0		flat tautomer	637270822	4146.0	90.7375489103	1.0	181.475097821	0.749578662202	2.01	4.0663764166
14358550	637267041	1175.0	95.0639892043	0.745013468122	WQZGKKKJIJFFOK-ZZWDRFIYSA-N	0.0		flat tautomer	637267041	4005.0	91.288192771	1.0	182.576385542	0.745013468122	2.01	4.06631666719
14358551	637267041	1175.0	95.0639892043	0.745013468122	WQZGKKKJIJFFOK-ZZWDRFIYSA-N	0.0		flat tautomer	637267041	11881.0	91.288192771	1.0	182.576385542	0.745013468122	2.01	4.06631666719
14358552	637267041	1175.0	95.0639892043	0.745013468122	WQZGKKKJIJFFOK-ZZWDRFIYSA-N	0.0		flat tautomer	637267041	13196.0	91.288192771	1.0	182.576385542	0.745013468122	2.01	4.06631666719
14359078	637267041	4267.0	94.1051303433	0.745013468122	WQZGKKKJIJFFOK-ZZWDRFIYSA-N	0.0		flat tautomer	637267041	4005.0	91.288192771	1.0	182.576385542	0.745013468122	2.01	4.06631666719
14359079	637267041	4267.0	94.1051303433	0.745013468122	WQZGKKKJIJFFOK-ZZWDRFIYSA-N	0.0		flat tautomer	637267041	11881.0	91.288192771	1.0	182.576385542	0.745013468122	2.01	4.06631666719
14359080	637267041	4267.0	94.1051303433	0.745013468122	WQZGKKKJIJFFOK-ZZWDRFIYSA-N	0.0		flat tautomer	637267041	13196.0	91.288192771	1.0	182.576385542	0.745013468122	2.01	4.06631666719
14359094	637267041	4365.0	99.3585258895	0.745013468122	WQZGKKKJIJFFOK-ZZWDRFIYSA-N	0.0		flat tautomer	637267041	4005.0	91.288192771	1.0	182.576385542	0.745013468122	2.01	4.06631666719
14359095	637267041	4365.0	99.3585258895	0.745013468122	WQZGKKKJIJFFOK-ZZWDRFIYSA-N	0.0		flat tautomer	637267041	11881.0	91.288192771	1.0	182.576385542	0.745013468122	2.01	4.06631666719
14359096	637267041	4365.0	99.3585258895	0.745013468122	WQZGKKKJIJFFOK-ZZWDRFIYSA-N	0.0		flat tautomer	637267041	13196.0	91.288192771	1.0	182.576385542	0.745013468122	2.01	4.06631666719
14359270	637267041	5031.0	96.3410351573	0.745013468122	WQZGKKKJIJFFOK-ZZWDRFIYSA-N	0.0		flat tautomer	637267041	4005.0	91.288192771	1.0	182.576385542	0.745013468122	2.01	4.06631666719
14359271	637267041	5031.0	96.3410351573	0.745013468122	WQZGKKKJIJFFOK-ZZWDRFIYSA-N	0.0		flat tautomer	637267041	11881.0	91.288192771	1.0	182.576385542	0.745013468122	2.01	4.06631666719
14359272	637267041	5031.0	96.3410351573	0.745013468122	WQZGKKKJIJFFOK-ZZWDRFIYSA-N	0.0		flat tautomer	637267041	13196.0	91.288192771	1.0	182.576385542	0.745013468122	2.01	4.06631666719
12167360	637265280	4365.0	102.57024772	0.66301099456	WQZGKKKJIJFFOK-ZZWDRFIYSA-N	0.0		flat tautomer	637265280	13591.0	105.424812155	1.0	205.14049544	0.66301099456	2.01	4.06623099944
12167361	637265280	4365.0	102.57024772	0.66301099456	WQZGKKKJIJFFOK-ZZWDRFIYSA-N	0.0		flat tautomer	637265280	15081.0	105.424812155	1.0	205.14049544	0.66301099456	2.01	4.06623099944
12167362	637265280	4365.0	102.57024772	0.66301099456	WQZGKKKJIJFFOK-ZZWDRFIYSA-N	0.0		flat tautomer	637265280	1849.0	103.779891912	1.0	205.14049544	0.66301099456	2.01	4.06623099944
16655638	637271826	1849.0	96.0963674839	0.745013468122	WQZGKKKJIJFFOK-ZZWDRFIYSA-N	0.0		flat tautomer	637271826	1383.0	91.2790142558	1.0	182.558028512	0.745013468122	2.01	4.06621445201
16655639	637271826	1849.0	96.0963674839	0.745013468122	WQZGKKKJIJFFOK-ZZWDRFIYSA-N	0.0		flat tautomer	637271826	4366.0	91.2790142558	1.0	182.558028512	0.745013468122	2.01	4.06621445201
16655702	637271826	4365.0	93.388276692	0.745013468122	WQZGKKKJIJFFOK-ZZWDRFIYSA-N	0.0		flat tautomer	637271826	1383.0	91.2790142558	1.0	182.558028512	0.745013468122	2.01	4.06621445201
16655703	637271826	4365.0	93.388276692	0.745013468122	WQZGKKKJIJFFOK-ZZWDRFIYSA-N	0.0		flat tautomer	637271826	4366.0	91.2790142558	1.0	182.558028512	0.745013468122	2.01	4.06621445201
16655894	637271826	5031.0	100.609064893	0.745013468122	WQZGKKKJIJFFOK-ZZWDRFIYSA-N	0.0		flat tautomer	637271826	1383.0	91.2790142558	1.0	182.558028512	0.745013468122	2.01	4.06621445201
16655895	637271826	5031.0	100.609064893	0.745013468122	WQZGKKKJIJFFOK-ZZWDRFIYSA-N	0.0		flat tautomer	637271826	4366.0	91.2790142558	1.0	182.558028512	0.745013468122	2.01	4.06621445201
51431575	637266991	1345.0	87.4894549898	0.788758947678	WQZGKKKJIJFFOK-ZZWDRFIYSA-N	0.0		flat tautomer	637266991	3653.0	86.2139587898	1.0	172.42791758	0.788758947678	2.01	4.06618360459
14356762	637267041	5031.0	96.3410351573	0.705601094323	WQZGKKKJIJFFOK-ZZWDRFIYSA-N	0.0		flat tautomer	637267041	4365.0	100.432973634	1.0	192.682070315	0.705601094323	2.01	4.0658293987
14356763	637267041	5031.0	96.3410351573	0.705601094323	WQZGKKKJIJFFOK-ZZWDRFIYSA-N	0.0		flat tautomer	637267041	13591.0	98.8124792792	1.0	192.682070315	0.705601094323	2.01	4.0658293987
14356764	637267041	5031.0	96.3410351573	0.705601094323	WQZGKKKJIJFFOK-ZZWDRFIYSA-N	0.0		flat tautomer	637267041	15081.0	98.8124792792	1.0	192.682070315	0.705601094323	2.01	4.0658293987
43905239	637266628	3238.0	91.8696662315	0.749578662202	WQZGKKKJIJFFOK-ZZWDRFIYSA-N	0.0		flat tautomer	637266628	4218.0	90.6655462488	1.0	181.331092498	0.749578662202	2.01	4.06556948195
43905310	637266628	4218.0	91.8696662315	0.749578662202	WQZGKKKJIJFFOK-ZZWDRFIYSA-N	0.0		flat tautomer	637266628	3238.0	90.6655462488	1.0	181.331092498	0.749578662202	2.01	4.06556948195
14362827	637267041	4365.0	99.3585258895	0.687711913266	WQZGKKKJIJFFOK-ZZWDRFIYSA-N	0.0		flat tautomer	637267041	13591.0	98.8124792792	1.0	197.624958558	0.687711913266	2.01	4.0654731696
14362828	637267041	4365.0	99.3585258895	0.687711913266	WQZGKKKJIJFFOK-ZZWDRFIYSA-N	0.0		flat tautomer	637267041	15081.0	98.8124792792	1.0	197.624958558	0.687711913266	2.01	4.0654731696
16651258	637271826	1849.0	96.0963674839	0.707082527706	WQZGKKKJIJFFOK-ZZWDRFIYSA-N	0.0		flat tautomer	637271826	5031.0	100.903089987	1.0	192.192734968	0.707082527706	2.01	4.06537659507
16651259	637271826	1849.0	96.0963674839	0.707082527706	WQZGKKKJIJFFOK-ZZWDRFIYSA-N	0.0		flat tautomer	637271826	13591.0	99.54668166	1.0	192.192734968	0.707082527706	2.01	4.06537659507
16651260	637271826	1849.0	96.0963674839	0.707082527706	WQZGKKKJIJFFOK-ZZWDRFIYSA-N	0.0		flat tautomer	637271826	15081.0	99.54668166	1.0	192.192734968	0.707082527706	2.01	4.06537659507
14356590	637267041	4365.0	99.3585258895	0.705601094323	WQZGKKKJIJFFOK-ZZWDRFIYSA-N	0.0		flat tautomer	637267041	339.0	96.2781893848	1.0	192.55637877	0.705601094323	2.01	4.06516617477
14356591	637267041	4365.0	99.3585258895	0.705601094323	WQZGKKKJIJFFOK-ZZWDRFIYSA-N	0.0		flat tautomer	637267041	3584.0	96.2781893848	1.0	192.55637877	0.705601094323	2.01	4.06516617477
14356592	637267041	4365.0	99.3585258895	0.705601094323	WQZGKKKJIJFFOK-ZZWDRFIYSA-N	0.0		flat tautomer	637267041	6831.0	96.2781893848	1.0	192.55637877	0.705601094323	2.01	4.06516617477
14356766	637267041	5031.0	96.3410351573	0.705601094323	WQZGKKKJIJFFOK-ZZWDRFIYSA-N	0.0		flat tautomer	637267041	339.0	96.2781893848	1.0	192.55637877	0.705601094323	2.01	4.06516617477
14356767	637267041	5031.0	96.3410351573	0.705601094323	WQZGKKKJIJFFOK-ZZWDRFIYSA-N	0.0		flat tautomer	637267041	3584.0	96.2781893848	1.0	192.55637877	0.705601094323	2.01	4.06516617477
14356768	637267041	5031.0	96.3410351573	0.705601094323	WQZGKKKJIJFFOK-ZZWDRFIYSA-N	0.0		flat tautomer	637267041	6831.0	96.2781893848	1.0	192.55637877	0.705601094323	2.01	4.06516617477
24957012	637266728	1157.0	45.5917600347	0.745013468122	WQZGKKKJIJFFOK-ZZWDRFIYSA-N	0.0		flat tautomer	637266728	1157.0	51.57024772	2.0	91.1835200694	0.745013468122	2.01	4.0651505375
24957058	637266728	2964.0	45.5917600347	0.745013468122	WQZGKKKJIJFFOK-ZZWDRFIYSA-N	0.0		flat tautomer	637266728	2964.0	51.57024772	2.0	91.1835200694	0.745013468122	2.01	4.0651505375
41886429	637269963	7717.0	59.5436339669	0.57023892861	WQZGKKKJIJFFOK-ZZWDRFIYSA-N	0.0		flat tautomer	637269963	7717.0	61.4134126953	2.0	119.087267934	0.57023892861	2.01	4.06478015649
19868754	637270876	1622.0	88.2773660775	0.780734309111	WQZGKKKJIJFFOK-ZZWDRFIYSA-N	0.0		flat tautomer	637270876	15001.0	86.9746941347	1.0	173.949388269	0.780734309111	2.01	4.06471927545
19868949	637270876	5031.0	88.3936186349	0.780734309111	WQZGKKKJIJFFOK-ZZWDRFIYSA-N	0.0		flat tautomer	637270876	15001.0	86.9746941347	1.0	173.949388269	0.780734309111	2.01	4.06471927545
19869024	637270876	13745.0	87.3178549236	0.780734309111	WQZGKKKJIJFFOK-ZZWDRFIYSA-N	0.0		flat tautomer	637270876	15001.0	86.9746941347	1.0	173.949388269	0.780734309111	2.01	4.06471927545
16646202	637271826	1175.0	86.0893755951	0.788758947678	WQZGKKKJIJFFOK-ZZWDRFIYSA-N	0.0		flat tautomer	637271826	5031.0	100.903089987	1.0	172.17875119	0.788758947678	2.01	4.06471385163
16646203	637271826	1175.0	86.0893755951	0.788758947678	WQZGKKKJIJFFOK-ZZWDRFIYSA-N	0.0		flat tautomer	637271826	13591.0	99.54668166	1.0	172.17875119	0.788758947678	2.01	4.06471385163
16646204	637271826	1175.0	86.0893755951	0.788758947678	WQZGKKKJIJFFOK-ZZWDRFIYSA-N	0.0		flat tautomer	637271826	15081.0	99.54668166	1.0	172.17875119	0.788758947678	2.01	4.06471385163
16646205	637271826	1175.0	86.0893755951	0.788758947678	WQZGKKKJIJFFOK-ZZWDRFIYSA-N	0.0		flat tautomer	637271826	1849.0	98.2757241304	1.0	172.17875119	0.788758947678	2.01	4.06471385163
16646206	637271826	1175.0	86.0893755951	0.788758947678	WQZGKKKJIJFFOK-ZZWDRFIYSA-N	0.0		flat tautomer	637271826	4365.0	95.0741724254	1.0	172.17875119	0.788758947678	2.01	4.06471385163
16646207	637271826	1175.0	86.0893755951	0.788758947678	WQZGKKKJIJFFOK-ZZWDRFIYSA-N	0.0		flat tautomer	637271826	339.0	93.1706962272	1.0	172.17875119	0.788758947678	2.01	4.06471385163
16646208	637271826	1175.0	86.0893755951	0.788758947678	WQZGKKKJIJFFOK-ZZWDRFIYSA-N	0.0		flat tautomer	637271826	3584.0	93.1706962272	1.0	172.17875119	0.788758947678	2.01	4.06471385163
16646209	637271826	1175.0	86.0893755951	0.788758947678	WQZGKKKJIJFFOK-ZZWDRFIYSA-N	0.0		flat tautomer	637271826	6831.0	93.1706962272	1.0	172.17875119	0.788758947678	2.01	4.06471385163
16646210	637271826	1175.0	86.0893755951	0.788758947678	WQZGKKKJIJFFOK-ZZWDRFIYSA-N	0.0		flat tautomer	637271826	1622.0	92.4828041021	1.0	172.17875119	0.788758947678	2.01	4.06471385163
16646213	637271826	1175.0	86.0893755951	0.788758947678	WQZGKKKJIJFFOK-ZZWDRFIYSA-N	0.0		flat tautomer	637271826	15001.0	92.1040252676	1.0	172.17875119	0.788758947678	2.01	4.06471385163
16646214	637271826	1175.0	86.0893755951	0.788758947678	WQZGKKKJIJFFOK-ZZWDRFIYSA-N	0.0		flat tautomer	637271826	1383.0	91.2790142558	1.0	172.17875119	0.788758947678	2.01	4.06471385163
16646215	637271826	1175.0	86.0893755951	0.788758947678	WQZGKKKJIJFFOK-ZZWDRFIYSA-N	0.0		flat tautomer	637271826	4366.0	91.2790142558	1.0	172.17875119	0.788758947678	2.01	4.06471385163
12160290	637265280	10107.0	83.0172766123	0.81744485017	WQZGKKKJIJFFOK-ZZWDRFIYSA-N	0.0		flat tautomer	637265280	13591.0	105.424812155	1.0	166.034553225	0.81744485017	2.01	4.0640893679
12160291	637265280	10107.0	83.0172766123	0.81744485017	WQZGKKKJIJFFOK-ZZWDRFIYSA-N	0.0		flat tautomer	637265280	15081.0	105.424812155	1.0	166.034553225	0.81744485017	2.01	4.0640893679
12160292	637265280	10107.0	83.0172766123	0.81744485017	WQZGKKKJIJFFOK-ZZWDRFIYSA-N	0.0		flat tautomer	637265280	1849.0	103.779891912	1.0	166.034553225	0.81744485017	2.01	4.0640893679
12160293	637265280	10107.0	83.0172766123	0.81744485017	WQZGKKKJIJFFOK-ZZWDRFIYSA-N	0.0		flat tautomer	637265280	4365.0	103.154281982	1.0	166.034553225	0.81744485017	2.01	4.0640893679
12160294	637265280	10107.0	83.0172766123	0.81744485017	WQZGKKKJIJFFOK-ZZWDRFIYSA-N	0.0		flat tautomer	637265280	5031.0	100.013676223	1.0	166.034553225	0.81744485017	2.01	4.0640893679
12160295	637265280	10107.0	83.0172766123	0.81744485017	WQZGKKKJIJFFOK-ZZWDRFIYSA-N	0.0		flat tautomer	637265280	339.0	97.19859629	1.0	166.034553225	0.81744485017	2.01	4.0640893679
12160296	637265280	10107.0	83.0172766123	0.81744485017	WQZGKKKJIJFFOK-ZZWDRFIYSA-N	0.0		flat tautomer	637265280	3584.0	97.19859629	1.0	166.034553225	0.81744485017	2.01	4.0640893679
12160297	637265280	10107.0	83.0172766123	0.81744485017	WQZGKKKJIJFFOK-ZZWDRFIYSA-N	0.0		flat tautomer	637265280	6831.0	97.19859629	1.0	166.034553225	0.81744485017	2.01	4.0640893679
12160298	637265280	10107.0	83.0172766123	0.81744485017	WQZGKKKJIJFFOK-ZZWDRFIYSA-N	0.0		flat tautomer	637265280	4267.0	95.8632794328	1.0	166.034553225	0.81744485017	2.01	4.0640893679
12160299	637265280	10107.0	83.0172766123	0.81744485017	WQZGKKKJIJFFOK-ZZWDRFIYSA-N	0.0		flat tautomer	637265280	1622.0	94.5816987087	1.0	166.034553225	0.81744485017	2.01	4.0640893679
12160300	637265280	10107.0	83.0172766123	0.81744485017	WQZGKKKJIJFFOK-ZZWDRFIYSA-N	0.0		flat tautomer	637265280	1383.0	93.8996294549	1.0	166.034553225	0.81744485017	2.01	4.0640893679
12160301	637265280	10107.0	83.0172766123	0.81744485017	WQZGKKKJIJFFOK-ZZWDRFIYSA-N	0.0		flat tautomer	637265280	4366.0	93.8996294549	1.0	166.034553225	0.81744485017	2.01	4.0640893679
24056705	637268311	1157.0	45.2644011003	0.749578662202	WQZGKKKJIJFFOK-ZZWDRFIYSA-N	0.0		flat tautomer	637268311	1157.0	54.642065153	2.0	90.5288022006	0.749578662202	2.01	4.06403566574
24056877	637268311	2964.0	45.2644011003	0.749578662202	WQZGKKKJIJFFOK-ZZWDRFIYSA-N	0.0		flat tautomer	637268311	2964.0	54.642065153	2.0	90.5288022006	0.749578662202	2.01	4.06403566574
24722016	637270510	14886.0	50.1844222517	0.687711913266	WQZGKKKJIJFFOK-ZZWDRFIYSA-N	0.0		flat tautomer	637270510	14886.0	49.3089185079	2.0	98.6178370158	0.687711913266	2.01	4.06346963192
16643418	637271826	1622.0	90.4698003018	0.749578662202	WQZGKKKJIJFFOK-ZZWDRFIYSA-N	0.0		flat tautomer	637271826	5031.0	100.903089987	1.0	180.939600604	0.749578662202	2.01	4.06337332281
16643423	637271826	1622.0	90.4698003018	0.749578662202	WQZGKKKJIJFFOK-ZZWDRFIYSA-N	0.0		flat tautomer	637271826	339.0	93.1706962272	1.0	180.939600604	0.749578662202	2.01	4.06337332281
16643424	637271826	1622.0	90.4698003018	0.749578662202	WQZGKKKJIJFFOK-ZZWDRFIYSA-N	0.0		flat tautomer	637271826	3584.0	93.1706962272	1.0	180.939600604	0.749578662202	2.01	4.06337332281
16643425	637271826	1622.0	90.4698003018	0.749578662202	WQZGKKKJIJFFOK-ZZWDRFIYSA-N	0.0		flat tautomer	637271826	6831.0	93.1706962272	1.0	180.939600604	0.749578662202	2.01	4.06337332281
16643429	637271826	1622.0	90.4698003018	0.749578662202	WQZGKKKJIJFFOK-ZZWDRFIYSA-N	0.0		flat tautomer	637271826	15001.0	92.1040252676	1.0	180.939600604	0.749578662202	2.01	4.06337332281
16643432	637271826	1622.0	90.4698003018	0.749578662202	WQZGKKKJIJFFOK-ZZWDRFIYSA-N	0.0		flat tautomer	637271826	1383.0	90.6143937264	1.0	180.939600604	0.749578662202	2.01	4.06337332281
16643433	637271826	1622.0	90.4698003018	0.749578662202	WQZGKKKJIJFFOK-ZZWDRFIYSA-N	0.0		flat tautomer	637271826	4366.0	90.6143937264	1.0	180.939600604	0.749578662202	2.01	4.06337332281
16643419	637271826	1622.0	90.4698003018	0.749578662202	WQZGKKKJIJFFOK-ZZWDRFIYSA-N	0.0		flat tautomer	637271826	13591.0	99.54668166	1.0	180.939600604	0.749578662202	2.01	4.06337332281
16643420	637271826	1622.0	90.4698003018	0.749578662202	WQZGKKKJIJFFOK-ZZWDRFIYSA-N	0.0		flat tautomer	637271826	15081.0	99.54668166	1.0	180.939600604	0.749578662202	2.01	4.06337332281
16643421	637271826	1622.0	90.4698003018	0.749578662202	WQZGKKKJIJFFOK-ZZWDRFIYSA-N	0.0		flat tautomer	637271826	1849.0	98.2757241304	1.0	180.939600604	0.749578662202	2.01	4.06337332281
16643422	637271826	1622.0	90.4698003018	0.749578662202	WQZGKKKJIJFFOK-ZZWDRFIYSA-N	0.0		flat tautomer	637271826	4365.0	95.0741724254	1.0	180.939600604	0.749578662202	2.01	4.06337332281
14355345	637267041	4365.0	99.3585258895	0.707082527706	WQZGKKKJIJFFOK-ZZWDRFIYSA-N	0.0		flat tautomer	637267041	4267.0	95.9065783148	1.0	191.81315663	0.707082527706	2.01	4.06336783927
14355521	637267041	5031.0	96.3410351573	0.707082527706	WQZGKKKJIJFFOK-ZZWDRFIYSA-N	0.0		flat tautomer	637267041	4267.0	95.9065783148	1.0	191.81315663	0.707082527706	2.01	4.06336783927
14361562	637267041	4267.0	94.1051303433	0.72055628807	WQZGKKKJIJFFOK-ZZWDRFIYSA-N	0.0		flat tautomer	637267041	4365.0	100.432973634	1.0	188.210260687	0.72055628807	2.01	4.0632806176
14361563	637267041	4267.0	94.1051303433	0.72055628807	WQZGKKKJIJFFOK-ZZWDRFIYSA-N	0.0		flat tautomer	637267041	13591.0	98.8124792792	1.0	188.210260687	0.72055628807	2.01	4.0632806176
14361564	637267041	4267.0	94.1051303433	0.72055628807	WQZGKKKJIJFFOK-ZZWDRFIYSA-N	0.0		flat tautomer	637267041	15081.0	98.8124792792	1.0	188.210260687	0.72055628807	2.01	4.0632806176
14361565	637267041	4267.0	94.1051303433	0.72055628807	WQZGKKKJIJFFOK-ZZWDRFIYSA-N	0.0		flat tautomer	637267041	5031.0	96.9625735021	1.0	188.210260687	0.72055628807	2.01	4.0632806176
14361566	637267041	4267.0	94.1051303433	0.72055628807	WQZGKKKJIJFFOK-ZZWDRFIYSA-N	0.0		flat tautomer	637267041	339.0	96.2781893848	1.0	188.210260687	0.72055628807	2.01	4.0632806176
14361567	637267041	4267.0	94.1051303433	0.72055628807	WQZGKKKJIJFFOK-ZZWDRFIYSA-N	0.0		flat tautomer	637267041	3584.0	96.2781893848	1.0	188.210260687	0.72055628807	2.01	4.0632806176
14361568	637267041	4267.0	94.1051303433	0.72055628807	WQZGKKKJIJFFOK-ZZWDRFIYSA-N	0.0		flat tautomer	637267041	6831.0	96.2781893848	1.0	188.210260687	0.72055628807	2.01	4.0632806176
14361572	637267041	4267.0	94.1051303433	0.72055628807	WQZGKKKJIJFFOK-ZZWDRFIYSA-N	0.0		flat tautomer	637267041	15001.0	95.6307841426	1.0	188.210260687	0.72055628807	2.01	4.0632806176
16652714	637271826	1849.0	96.0963674839	0.705601094323	WQZGKKKJIJFFOK-ZZWDRFIYSA-N	0.0		flat tautomer	637271826	5031.0	100.903089987	1.0	192.192734968	0.705601094323	2.01	4.06324554178
16652715	637271826	1849.0	96.0963674839	0.705601094323	WQZGKKKJIJFFOK-ZZWDRFIYSA-N	0.0		flat tautomer	637271826	13591.0	99.54668166	1.0	192.192734968	0.705601094323	2.01	4.06324554178
16652716	637271826	1849.0	96.0963674839	0.705601094323	WQZGKKKJIJFFOK-ZZWDRFIYSA-N	0.0		flat tautomer	637271826	15081.0	99.54668166	1.0	192.192734968	0.705601094323	2.01	4.06324554178
12157456	637265280	1849.0	102.806875402	0.707082527706	WQZGKKKJIJFFOK-ZZWDRFIYSA-N	0.0		flat tautomer	637265280	4267.0	95.8632794328	1.0	191.726558866	0.707082527706	2.01	4.06290914008
12157512	637265280	4365.0	102.57024772	0.707082527706	WQZGKKKJIJFFOK-ZZWDRFIYSA-N	0.0		flat tautomer	637265280	4267.0	95.8632794328	1.0	191.726558866	0.707082527706	2.01	4.06290914008
12157680	637265280	5031.0	98.1073489661	0.707082527706	WQZGKKKJIJFFOK-ZZWDRFIYSA-N	0.0		flat tautomer	637265280	4267.0	95.8632794328	1.0	191.726558866	0.707082527706	2.01	4.06290914008
29310548	637269220	3713.0	113.950781977	0.624088952415	WQZGKKKJIJFFOK-ZZWDRFIYSA-N	0.0		flat tautomer	637269220	102.0	108.607303047	1.0	217.214606093	0.624088952415	2.01	4.06286969988
29310549	637269220	3713.0	113.950781977	0.624088952415	WQZGKKKJIJFFOK-ZZWDRFIYSA-N	0.0		flat tautomer	637269220	2084.0	108.607303047	1.0	217.214606093	0.624088952415	2.01	4.06286969988
29310550	637269220	3713.0	113.950781977	0.624088952415	WQZGKKKJIJFFOK-ZZWDRFIYSA-N	0.0		flat tautomer	637269220	2256.0	108.607303047	1.0	217.214606093	0.624088952415	2.01	4.06286969988
29310551	637269220	3713.0	113.950781977	0.624088952415	WQZGKKKJIJFFOK-ZZWDRFIYSA-N	0.0		flat tautomer	637269220	3144.0	108.607303047	1.0	217.214606093	0.624088952415	2.01	4.06286969988
29310552	637269220	3713.0	113.950781977	0.624088952415	WQZGKKKJIJFFOK-ZZWDRFIYSA-N	0.0		flat tautomer	637269220	5960.0	108.607303047	1.0	217.214606093	0.624088952415	2.01	4.06286969988
45556493	637267734	15366.0	120.096910013	0.57023892861	WQZGKKKJIJFFOK-ZZWDRFIYSA-N	0.0		flat tautomer	637267734	15744.0	118.863279433	1.0	237.726558866	0.57023892861	2.01	4.06286746903
45556494	637267734	15366.0	120.096910013	0.57023892861	WQZGKKKJIJFFOK-ZZWDRFIYSA-N	0.0		flat tautomer	637267734	16078.0	118.863279433	1.0	237.726558866	0.57023892861	2.01	4.06286746903
45556495	637267734	15366.0	120.096910013	0.57023892861	WQZGKKKJIJFFOK-ZZWDRFIYSA-N	0.0		flat tautomer	637267734	16786.0	118.863279433	1.0	237.726558866	0.57023892861	2.01	4.06286746903
45556496	637267734	16078.0	120.096910013	0.57023892861	WQZGKKKJIJFFOK-ZZWDRFIYSA-N	0.0		flat tautomer	637267734	15366.0	118.863279433	1.0	237.726558866	0.57023892861	2.01	4.06286746903
45556497	637267734	16078.0	120.096910013	0.57023892861	WQZGKKKJIJFFOK-ZZWDRFIYSA-N	0.0		flat tautomer	637267734	15744.0	118.863279433	1.0	237.726558866	0.57023892861	2.01	4.06286746903
45556499	637267734	16078.0	120.096910013	0.57023892861	WQZGKKKJIJFFOK-ZZWDRFIYSA-N	0.0		flat tautomer	637267734	16786.0	118.863279433	1.0	237.726558866	0.57023892861	2.01	4.06286746903
19309259	637266769	13745.0	83.9956786262	0.81744485017	WQZGKKKJIJFFOK-ZZWDRFIYSA-N	0.0		flat tautomer	637266769	339.0	82.9065783148	1.0	165.81315663	0.81744485017	2.01	4.06273388827
19309260	637266769	13745.0	83.9956786262	0.81744485017	WQZGKKKJIJFFOK-ZZWDRFIYSA-N	0.0		flat tautomer	637266769	3584.0	82.9065783148	1.0	165.81315663	0.81744485017	2.01	4.06273388827
19309261	637266769	13745.0	83.9956786262	0.81744485017	WQZGKKKJIJFFOK-ZZWDRFIYSA-N	0.0		flat tautomer	637266769	15001.0	82.9065783148	1.0	165.81315663	0.81744485017	2.01	4.06273388827
19867795	637270876	1622.0	88.2773660775	0.794279354316	WQZGKKKJIJFFOK-ZZWDRFIYSA-N	0.0		flat tautomer	637270876	4365.0	85.30980392	1.0	170.61960784	0.794279354316	2.01	4.06255793827
19867990	637270876	5031.0	88.3936186349	0.794279354316	WQZGKKKJIJFFOK-ZZWDRFIYSA-N	0.0		flat tautomer	637270876	4365.0	85.30980392	1.0	170.61960784	0.794279354316	2.01	4.06255793827
19868065	637270876	13745.0	87.3178549236	0.794279354316	WQZGKKKJIJFFOK-ZZWDRFIYSA-N	0.0		flat tautomer	637270876	4365.0	85.30980392	1.0	170.61960784	0.794279354316	2.01	4.06255793827
14358553	637267041	1175.0	95.0639892043	0.745013468122	WQZGKKKJIJFFOK-ZZWDRFIYSA-N	0.0		flat tautomer	637267041	1849.0	90.9244530386	1.0	181.848906077	0.745013468122	2.01	4.06226001956
14359081	637267041	4267.0	94.1051303433	0.745013468122	WQZGKKKJIJFFOK-ZZWDRFIYSA-N	0.0		flat tautomer	637267041	1849.0	90.9244530386	1.0	181.848906077	0.745013468122	2.01	4.06226001956
14359097	637267041	4365.0	99.3585258895	0.745013468122	WQZGKKKJIJFFOK-ZZWDRFIYSA-N	0.0		flat tautomer	637267041	1849.0	90.9244530386	1.0	181.848906077	0.745013468122	2.01	4.06226001956
14359273	637267041	5031.0	96.3410351573	0.745013468122	WQZGKKKJIJFFOK-ZZWDRFIYSA-N	0.0		flat tautomer	637267041	1849.0	90.9244530386	1.0	181.848906077	0.745013468122	2.01	4.06226001956
16646922	637271826	2250.0	85.8446639625	0.788758947678	WQZGKKKJIJFFOK-ZZWDRFIYSA-N	0.0		flat tautomer	637271826	5031.0	100.903089987	1.0	171.689327925	0.788758947678	2.01	4.06182224974
16646923	637271826	2250.0	85.8446639625	0.788758947678	WQZGKKKJIJFFOK-ZZWDRFIYSA-N	0.0		flat tautomer	637271826	13591.0	99.54668166	1.0	171.689327925	0.788758947678	2.01	4.06182224974
16646924	637271826	2250.0	85.8446639625	0.788758947678	WQZGKKKJIJFFOK-ZZWDRFIYSA-N	0.0		flat tautomer	637271826	15081.0	99.54668166	1.0	171.689327925	0.788758947678	2.01	4.06182224974
16646925	637271826	2250.0	85.8446639625	0.788758947678	WQZGKKKJIJFFOK-ZZWDRFIYSA-N	0.0		flat tautomer	637271826	1849.0	98.2757241304	1.0	171.689327925	0.788758947678	2.01	4.06182224974
16646926	637271826	2250.0	85.8446639625	0.788758947678	WQZGKKKJIJFFOK-ZZWDRFIYSA-N	0.0		flat tautomer	637271826	4365.0	95.0741724254	1.0	171.689327925	0.788758947678	2.01	4.06182224974
16646927	637271826	2250.0	85.8446639625	0.788758947678	WQZGKKKJIJFFOK-ZZWDRFIYSA-N	0.0		flat tautomer	637271826	339.0	93.1706962272	1.0	171.689327925	0.788758947678	2.01	4.06182224974
16646928	637271826	2250.0	85.8446639625	0.788758947678	WQZGKKKJIJFFOK-ZZWDRFIYSA-N	0.0		flat tautomer	637271826	3584.0	93.1706962272	1.0	171.689327925	0.788758947678	2.01	4.06182224974
16646929	637271826	2250.0	85.8446639625	0.788758947678	WQZGKKKJIJFFOK-ZZWDRFIYSA-N	0.0		flat tautomer	637271826	6831.0	93.1706962272	1.0	171.689327925	0.788758947678	2.01	4.06182224974
16646930	637271826	2250.0	85.8446639625	0.788758947678	WQZGKKKJIJFFOK-ZZWDRFIYSA-N	0.0		flat tautomer	637271826	1622.0	92.4828041021	1.0	171.689327925	0.788758947678	2.01	4.06182224974
16646933	637271826	2250.0	85.8446639625	0.788758947678	WQZGKKKJIJFFOK-ZZWDRFIYSA-N	0.0		flat tautomer	637271826	15001.0	92.1040252676	1.0	171.689327925	0.788758947678	2.01	4.06182224974
16646934	637271826	2250.0	85.8446639625	0.788758947678	WQZGKKKJIJFFOK-ZZWDRFIYSA-N	0.0		flat tautomer	637271826	1383.0	91.2790142558	1.0	171.689327925	0.788758947678	2.01	4.06182224974
16646935	637271826	2250.0	85.8446639625	0.788758947678	WQZGKKKJIJFFOK-ZZWDRFIYSA-N	0.0		flat tautomer	637271826	4366.0	91.2790142558	1.0	171.689327925	0.788758947678	2.01	4.06182224974
14356593	637267041	4365.0	99.3585258895	0.705601094323	WQZGKKKJIJFFOK-ZZWDRFIYSA-N	0.0		flat tautomer	637267041	4267.0	95.9065783148	1.0	191.81315663	0.705601094323	2.01	4.06123783896
14356769	637267041	5031.0	96.3410351573	0.705601094323	WQZGKKKJIJFFOK-ZZWDRFIYSA-N	0.0		flat tautomer	637267041	4267.0	95.9065783148	1.0	191.81315663	0.705601094323	2.01	4.06123783896
12163618	637265280	1849.0	102.806875402	0.72055628807	WQZGKKKJIJFFOK-ZZWDRFIYSA-N	0.0		flat tautomer	637265280	1383.0	93.8996294549	1.0	187.79925891	0.72055628807	2.01	4.06106051431
12163619	637265280	1849.0	102.806875402	0.72055628807	WQZGKKKJIJFFOK-ZZWDRFIYSA-N	0.0		flat tautomer	637265280	4366.0	93.8996294549	1.0	187.79925891	0.72055628807	2.01	4.06106051431
12163660	637265280	4267.0	94.9281179927	0.72055628807	WQZGKKKJIJFFOK-ZZWDRFIYSA-N	0.0		flat tautomer	637265280	1383.0	93.8996294549	1.0	187.79925891	0.72055628807	2.01	4.06106051431
12163661	637265280	4267.0	94.9281179927	0.72055628807	WQZGKKKJIJFFOK-ZZWDRFIYSA-N	0.0		flat tautomer	637265280	4366.0	93.8996294549	1.0	187.79925891	0.72055628807	2.01	4.06106051431
12163674	637265280	4365.0	102.57024772	0.72055628807	WQZGKKKJIJFFOK-ZZWDRFIYSA-N	0.0		flat tautomer	637265280	1383.0	93.8996294549	1.0	187.79925891	0.72055628807	2.01	4.06106051431
12163675	637265280	4365.0	102.57024772	0.72055628807	WQZGKKKJIJFFOK-ZZWDRFIYSA-N	0.0		flat tautomer	637265280	4366.0	93.8996294549	1.0	187.79925891	0.72055628807	2.01	4.06106051431
12163842	637265280	5031.0	98.1073489661	0.72055628807	WQZGKKKJIJFFOK-ZZWDRFIYSA-N	0.0		flat tautomer	637265280	1383.0	93.8996294549	1.0	187.79925891	0.72055628807	2.01	4.06106051431
12163843	637265280	5031.0	98.1073489661	0.72055628807	WQZGKKKJIJFFOK-ZZWDRFIYSA-N	0.0		flat tautomer	637265280	4366.0	93.8996294549	1.0	187.79925891	0.72055628807	2.01	4.06106051431
14348682	637267041	1622.0	90.2464169411	0.749578662202	WQZGKKKJIJFFOK-ZZWDRFIYSA-N	0.0		flat tautomer	637267041	4365.0	100.432973634	1.0	180.492833882	0.749578662202	2.01	4.06086272906
14348683	637267041	1622.0	90.2464169411	0.749578662202	WQZGKKKJIJFFOK-ZZWDRFIYSA-N	0.0		flat tautomer	637267041	13591.0	98.8124792792	1.0	180.492833882	0.749578662202	2.01	4.06086272906
14348684	637267041	1622.0	90.2464169411	0.749578662202	WQZGKKKJIJFFOK-ZZWDRFIYSA-N	0.0		flat tautomer	637267041	15081.0	98.8124792792	1.0	180.492833882	0.749578662202	2.01	4.06086272906
14348685	637267041	1622.0	90.2464169411	0.749578662202	WQZGKKKJIJFFOK-ZZWDRFIYSA-N	0.0		flat tautomer	637267041	5031.0	96.9625735021	1.0	180.492833882	0.749578662202	2.01	4.06086272906
14348686	637267041	1622.0	90.2464169411	0.749578662202	WQZGKKKJIJFFOK-ZZWDRFIYSA-N	0.0		flat tautomer	637267041	339.0	96.2781893848	1.0	180.492833882	0.749578662202	2.01	4.06086272906
14348687	637267041	1622.0	90.2464169411	0.749578662202	WQZGKKKJIJFFOK-ZZWDRFIYSA-N	0.0		flat tautomer	637267041	3584.0	96.2781893848	1.0	180.492833882	0.749578662202	2.01	4.06086272906
14348688	637267041	1622.0	90.2464169411	0.749578662202	WQZGKKKJIJFFOK-ZZWDRFIYSA-N	0.0		flat tautomer	637267041	6831.0	96.2781893848	1.0	180.492833882	0.749578662202	2.01	4.06086272906
14348689	637267041	1622.0	90.2464169411	0.749578662202	WQZGKKKJIJFFOK-ZZWDRFIYSA-N	0.0		flat tautomer	637267041	4267.0	95.9065783148	1.0	180.492833882	0.749578662202	2.01	4.06086272906
14348692	637267041	1622.0	90.2464169411	0.749578662202	WQZGKKKJIJFFOK-ZZWDRFIYSA-N	0.0		flat tautomer	637267041	15001.0	95.6307841426	1.0	180.492833882	0.749578662202	2.01	4.06086272906
14348694	637267041	1622.0	90.2464169411	0.749578662202	WQZGKKKJIJFFOK-ZZWDRFIYSA-N	0.0		flat tautomer	637267041	4005.0	91.288192771	1.0	180.492833882	0.749578662202	2.01	4.06086272906
14348695	637267041	1622.0	90.2464169411	0.749578662202	WQZGKKKJIJFFOK-ZZWDRFIYSA-N	0.0		flat tautomer	637267041	11881.0	91.288192771	1.0	180.492833882	0.749578662202	2.01	4.06086272906
14348696	637267041	1622.0	90.2464169411	0.749578662202	WQZGKKKJIJFFOK-ZZWDRFIYSA-N	0.0		flat tautomer	637267041	13196.0	91.288192771	1.0	180.492833882	0.749578662202	2.01	4.06086272906
14348697	637267041	1622.0	90.2464169411	0.749578662202	WQZGKKKJIJFFOK-ZZWDRFIYSA-N	0.0		flat tautomer	637267041	1849.0	90.9244530386	1.0	180.492833882	0.749578662202	2.01	4.06086272906
12158688	637265280	1849.0	102.806875402	0.705601094323	WQZGKKKJIJFFOK-ZZWDRFIYSA-N	0.0		flat tautomer	637265280	4267.0	95.8632794328	1.0	191.726558866	0.705601094323	2.01	4.06077938022
12158744	637265280	4365.0	102.57024772	0.705601094323	WQZGKKKJIJFFOK-ZZWDRFIYSA-N	0.0		flat tautomer	637265280	4267.0	95.8632794328	1.0	191.726558866	0.705601094323	2.01	4.06077938022
12158912	637265280	5031.0	98.1073489661	0.705601094323	WQZGKKKJIJFFOK-ZZWDRFIYSA-N	0.0		flat tautomer	637265280	4267.0	95.8632794328	1.0	191.726558866	0.705601094323	2.01	4.06077938022
19309262	637266769	13745.0	83.9956786262	0.81744485017	WQZGKKKJIJFFOK-ZZWDRFIYSA-N	0.0		flat tautomer	637266769	10460.0	82.735182177	1.0	165.470364354	0.81744485017	2.01	4.06063249475
14355348	637267041	4365.0	99.3585258895	0.707082527706	WQZGKKKJIJFFOK-ZZWDRFIYSA-N	0.0		flat tautomer	637267041	15001.0	95.6307841426	1.0	191.261568285	0.707082527706	2.01	4.06044347345
14355524	637267041	5031.0	96.3410351573	0.707082527706	WQZGKKKJIJFFOK-ZZWDRFIYSA-N	0.0		flat tautomer	637267041	15001.0	95.6307841426	1.0	191.261568285	0.707082527706	2.01	4.06044347345
5071588	637270822	2754.0	93.3726341434	0.745013468122	WQZGKKKJIJFFOK-ZZWDRFIYSA-N	0.0		flat tautomer	637270822	3785.0	90.7375489103	1.0	181.475097821	0.745013468122	2.01	4.06017081497
5071589	637270822	2754.0	93.3726341434	0.745013468122	WQZGKKKJIJFFOK-ZZWDRFIYSA-N	0.0		flat tautomer	637270822	4146.0	90.7375489103	1.0	181.475097821	0.745013468122	2.01	4.06017081497
5072044	637270822	5746.0	93.3726341434	0.745013468122	WQZGKKKJIJFFOK-ZZWDRFIYSA-N	0.0		flat tautomer	637270822	3785.0	90.7375489103	1.0	181.475097821	0.745013468122	2.01	4.06017081497
5072045	637270822	5746.0	93.3726341434	0.745013468122	WQZGKKKJIJFFOK-ZZWDRFIYSA-N	0.0		flat tautomer	637270822	4146.0	90.7375489103	1.0	181.475097821	0.745013468122	2.01	4.06017081497
52015829	637269334	14472.0	91.1573907604	0.749578662202	WQZGKKKJIJFFOK-ZZWDRFIYSA-N	0.0		flat tautomer	637269334	1892.0	90.1745738822	1.0	180.349147764	0.749578662202	2.01	4.06005429825
16660253	637271826	5031.0	100.609064893	0.687711913266	WQZGKKKJIJFFOK-ZZWDRFIYSA-N	0.0		flat tautomer	637271826	1849.0	98.2757241304	1.0	196.551448261	0.687711913266	2.01	4.05994091566
43906391	637266628	3238.0	91.8696662315	0.745013468122	WQZGKKKJIJFFOK-ZZWDRFIYSA-N	0.0		flat tautomer	637266628	4218.0	90.6655462488	1.0	181.331092498	0.745013468122	2.01	4.05936511176
43906462	637266628	4218.0	91.8696662315	0.745013468122	WQZGKKKJIJFFOK-ZZWDRFIYSA-N	0.0		flat tautomer	637266628	3238.0	90.6655462488	1.0	181.331092498	0.745013468122	2.01	4.05936511176
51433521	637266991	1345.0	87.4894549898	0.783393415404	WQZGKKKJIJFFOK-ZZWDRFIYSA-N	0.0		flat tautomer	637266991	3653.0	86.2139587898	1.0	172.42791758	0.783393415404	2.01	4.05925084151
14356596	637267041	4365.0	99.3585258895	0.705601094323	WQZGKKKJIJFFOK-ZZWDRFIYSA-N	0.0		flat tautomer	637267041	15001.0	95.6307841426	1.0	191.261568285	0.705601094323	2.01	4.05831500608
14356772	637267041	5031.0	96.3410351573	0.705601094323	WQZGKKKJIJFFOK-ZZWDRFIYSA-N	0.0		flat tautomer	637267041	15001.0	95.6307841426	1.0	191.261568285	0.705601094323	2.01	4.05831500608
12166077	637265280	1849.0	102.806875402	0.694182199378	WQZGKKKJIJFFOK-ZZWDRFIYSA-N	0.0		flat tautomer	637265280	339.0	97.19859629	1.0	194.39719258	0.694182199378	2.01	4.05826011509
12166078	637265280	1849.0	102.806875402	0.694182199378	WQZGKKKJIJFFOK-ZZWDRFIYSA-N	0.0		flat tautomer	637265280	3584.0	97.19859629	1.0	194.39719258	0.694182199378	2.01	4.05826011509
12166079	637265280	1849.0	102.806875402	0.694182199378	WQZGKKKJIJFFOK-ZZWDRFIYSA-N	0.0		flat tautomer	637265280	6831.0	97.19859629	1.0	194.39719258	0.694182199378	2.01	4.05826011509
12166133	637265280	4365.0	102.57024772	0.694182199378	WQZGKKKJIJFFOK-ZZWDRFIYSA-N	0.0		flat tautomer	637265280	339.0	97.19859629	1.0	194.39719258	0.694182199378	2.01	4.05826011509
12166134	637265280	4365.0	102.57024772	0.694182199378	WQZGKKKJIJFFOK-ZZWDRFIYSA-N	0.0		flat tautomer	637265280	3584.0	97.19859629	1.0	194.39719258	0.694182199378	2.01	4.05826011509
12166135	637265280	4365.0	102.57024772	0.694182199378	WQZGKKKJIJFFOK-ZZWDRFIYSA-N	0.0		flat tautomer	637265280	6831.0	97.19859629	1.0	194.39719258	0.694182199378	2.01	4.05826011509
12166301	637265280	5031.0	98.1073489661	0.694182199378	WQZGKKKJIJFFOK-ZZWDRFIYSA-N	0.0		flat tautomer	637265280	339.0	97.19859629	1.0	194.39719258	0.694182199378	2.01	4.05826011509
12166302	637265280	5031.0	98.1073489661	0.694182199378	WQZGKKKJIJFFOK-ZZWDRFIYSA-N	0.0		flat tautomer	637265280	3584.0	97.19859629	1.0	194.39719258	0.694182199378	2.01	4.05826011509
12166303	637265280	5031.0	98.1073489661	0.694182199378	WQZGKKKJIJFFOK-ZZWDRFIYSA-N	0.0		flat tautomer	637265280	6831.0	97.19859629	1.0	194.39719258	0.694182199378	2.01	4.05826011509
12165064	637265280	5031.0	98.1073489661	0.687711913266	WQZGKKKJIJFFOK-ZZWDRFIYSA-N	0.0		flat tautomer	637265280	13591.0	105.424812155	1.0	196.214697932	0.687711913266	2.01	4.05820082964
12165065	637265280	5031.0	98.1073489661	0.687711913266	WQZGKKKJIJFFOK-ZZWDRFIYSA-N	0.0		flat tautomer	637265280	15081.0	105.424812155	1.0	196.214697932	0.687711913266	2.01	4.05820082964
12165066	637265280	5031.0	98.1073489661	0.687711913266	WQZGKKKJIJFFOK-ZZWDRFIYSA-N	0.0		flat tautomer	637265280	1849.0	103.779891912	1.0	196.214697932	0.687711913266	2.01	4.05820082964
12165067	637265280	5031.0	98.1073489661	0.687711913266	WQZGKKKJIJFFOK-ZZWDRFIYSA-N	0.0		flat tautomer	637265280	4365.0	103.154281982	1.0	196.214697932	0.687711913266	2.01	4.05820082964
24059593	637268311	1157.0	45.2644011003	0.745013468122	WQZGKKKJIJFFOK-ZZWDRFIYSA-N	0.0		flat tautomer	637268311	1157.0	54.642065153	2.0	90.5288022006	0.745013468122	2.01	4.05783363627
24059765	637268311	2964.0	45.2644011003	0.745013468122	WQZGKKKJIJFFOK-ZZWDRFIYSA-N	0.0		flat tautomer	637268311	2964.0	54.642065153	2.0	90.5288022006	0.745013468122	2.01	4.05783363627
16656394	637271826	1175.0	86.0893755951	0.783393415404	WQZGKKKJIJFFOK-ZZWDRFIYSA-N	0.0		flat tautomer	637271826	5031.0	100.903089987	1.0	172.17875119	0.783393415404	2.01	4.05778359445
16656395	637271826	1175.0	86.0893755951	0.783393415404	WQZGKKKJIJFFOK-ZZWDRFIYSA-N	0.0		flat tautomer	637271826	13591.0	99.54668166	1.0	172.17875119	0.783393415404	2.01	4.05778359445
16656396	637271826	1175.0	86.0893755951	0.783393415404	WQZGKKKJIJFFOK-ZZWDRFIYSA-N	0.0		flat tautomer	637271826	15081.0	99.54668166	1.0	172.17875119	0.783393415404	2.01	4.05778359445
16656397	637271826	1175.0	86.0893755951	0.783393415404	WQZGKKKJIJFFOK-ZZWDRFIYSA-N	0.0		flat tautomer	637271826	1849.0	98.2757241304	1.0	172.17875119	0.783393415404	2.01	4.05778359445
16656398	637271826	1175.0	86.0893755951	0.783393415404	WQZGKKKJIJFFOK-ZZWDRFIYSA-N	0.0		flat tautomer	637271826	4365.0	95.0741724254	1.0	172.17875119	0.783393415404	2.01	4.05778359445
16656399	637271826	1175.0	86.0893755951	0.783393415404	WQZGKKKJIJFFOK-ZZWDRFIYSA-N	0.0		flat tautomer	637271826	339.0	93.1706962272	1.0	172.17875119	0.783393415404	2.01	4.05778359445
16656400	637271826	1175.0	86.0893755951	0.783393415404	WQZGKKKJIJFFOK-ZZWDRFIYSA-N	0.0		flat tautomer	637271826	3584.0	93.1706962272	1.0	172.17875119	0.783393415404	2.01	4.05778359445
16656401	637271826	1175.0	86.0893755951	0.783393415404	WQZGKKKJIJFFOK-ZZWDRFIYSA-N	0.0		flat tautomer	637271826	6831.0	93.1706962272	1.0	172.17875119	0.783393415404	2.01	4.05778359445
16656402	637271826	1175.0	86.0893755951	0.783393415404	WQZGKKKJIJFFOK-ZZWDRFIYSA-N	0.0		flat tautomer	637271826	1622.0	92.4828041021	1.0	172.17875119	0.783393415404	2.01	4.05778359445
16656405	637271826	1175.0	86.0893755951	0.783393415404	WQZGKKKJIJFFOK-ZZWDRFIYSA-N	0.0		flat tautomer	637271826	15001.0	92.1040252676	1.0	172.17875119	0.783393415404	2.01	4.05778359445
16656406	637271826	1175.0	86.0893755951	0.783393415404	WQZGKKKJIJFFOK-ZZWDRFIYSA-N	0.0		flat tautomer	637271826	1383.0	91.2790142558	1.0	172.17875119	0.783393415404	2.01	4.05778359445
16656407	637271826	1175.0	86.0893755951	0.783393415404	WQZGKKKJIJFFOK-ZZWDRFIYSA-N	0.0		flat tautomer	637271826	4366.0	91.2790142558	1.0	172.17875119	0.783393415404	2.01	4.05778359445
12163090	637265280	1383.0	93.5867002359	0.72055628807	WQZGKKKJIJFFOK-ZZWDRFIYSA-N	0.0		flat tautomer	637265280	13591.0	105.424812155	1.0	187.173400472	0.72055628807	2.01	4.05767281253
12163091	637265280	1383.0	93.5867002359	0.72055628807	WQZGKKKJIJFFOK-ZZWDRFIYSA-N	0.0		flat tautomer	637265280	15081.0	105.424812155	1.0	187.173400472	0.72055628807	2.01	4.05767281253
12163092	637265280	1383.0	93.5867002359	0.72055628807	WQZGKKKJIJFFOK-ZZWDRFIYSA-N	0.0		flat tautomer	637265280	1849.0	103.779891912	1.0	187.173400472	0.72055628807	2.01	4.05767281253
12163093	637265280	1383.0	93.5867002359	0.72055628807	WQZGKKKJIJFFOK-ZZWDRFIYSA-N	0.0		flat tautomer	637265280	4365.0	103.154281982	1.0	187.173400472	0.72055628807	2.01	4.05767281253
12163094	637265280	1383.0	93.5867002359	0.72055628807	WQZGKKKJIJFFOK-ZZWDRFIYSA-N	0.0		flat tautomer	637265280	5031.0	100.013676223	1.0	187.173400472	0.72055628807	2.01	4.05767281253
12163095	637265280	1383.0	93.5867002359	0.72055628807	WQZGKKKJIJFFOK-ZZWDRFIYSA-N	0.0		flat tautomer	637265280	339.0	97.19859629	1.0	187.173400472	0.72055628807	2.01	4.05767281253
12163096	637265280	1383.0	93.5867002359	0.72055628807	WQZGKKKJIJFFOK-ZZWDRFIYSA-N	0.0		flat tautomer	637265280	3584.0	97.19859629	1.0	187.173400472	0.72055628807	2.01	4.05767281253
12163097	637265280	1383.0	93.5867002359	0.72055628807	WQZGKKKJIJFFOK-ZZWDRFIYSA-N	0.0		flat tautomer	637265280	6831.0	97.19859629	1.0	187.173400472	0.72055628807	2.01	4.05767281253
12163098	637265280	1383.0	93.5867002359	0.72055628807	WQZGKKKJIJFFOK-ZZWDRFIYSA-N	0.0		flat tautomer	637265280	4267.0	95.8632794328	1.0	187.173400472	0.72055628807	2.01	4.05767281253
12163099	637265280	1383.0	93.5867002359	0.72055628807	WQZGKKKJIJFFOK-ZZWDRFIYSA-N	0.0		flat tautomer	637265280	1622.0	94.5816987087	1.0	187.173400472	0.72055628807	2.01	4.05767281253
12163101	637265280	1383.0	93.5867002359	0.72055628807	WQZGKKKJIJFFOK-ZZWDRFIYSA-N	0.0		flat tautomer	637265280	4366.0	93.8996294549	1.0	187.173400472	0.72055628807	2.01	4.05767281253
12163720	637265280	4366.0	93.5867002359	0.72055628807	WQZGKKKJIJFFOK-ZZWDRFIYSA-N	0.0		flat tautomer	637265280	13591.0	105.424812155	1.0	187.173400472	0.72055628807	2.01	4.05767281253
12163721	637265280	4366.0	93.5867002359	0.72055628807	WQZGKKKJIJFFOK-ZZWDRFIYSA-N	0.0		flat tautomer	637265280	15081.0	105.424812155	1.0	187.173400472	0.72055628807	2.01	4.05767281253
12163722	637265280	4366.0	93.5867002359	0.72055628807	WQZGKKKJIJFFOK-ZZWDRFIYSA-N	0.0		flat tautomer	637265280	1849.0	103.779891912	1.0	187.173400472	0.72055628807	2.01	4.05767281253
12163723	637265280	4366.0	93.5867002359	0.72055628807	WQZGKKKJIJFFOK-ZZWDRFIYSA-N	0.0		flat tautomer	637265280	4365.0	103.154281982	1.0	187.173400472	0.72055628807	2.01	4.05767281253
12163724	637265280	4366.0	93.5867002359	0.72055628807	WQZGKKKJIJFFOK-ZZWDRFIYSA-N	0.0		flat tautomer	637265280	5031.0	100.013676223	1.0	187.173400472	0.72055628807	2.01	4.05767281253
12163725	637265280	4366.0	93.5867002359	0.72055628807	WQZGKKKJIJFFOK-ZZWDRFIYSA-N	0.0		flat tautomer	637265280	339.0	97.19859629	1.0	187.173400472	0.72055628807	2.01	4.05767281253
12163726	637265280	4366.0	93.5867002359	0.72055628807	WQZGKKKJIJFFOK-ZZWDRFIYSA-N	0.0		flat tautomer	637265280	3584.0	97.19859629	1.0	187.173400472	0.72055628807	2.01	4.05767281253
12163727	637265280	4366.0	93.5867002359	0.72055628807	WQZGKKKJIJFFOK-ZZWDRFIYSA-N	0.0		flat tautomer	637265280	6831.0	97.19859629	1.0	187.173400472	0.72055628807	2.01	4.05767281253
12163728	637265280	4366.0	93.5867002359	0.72055628807	WQZGKKKJIJFFOK-ZZWDRFIYSA-N	0.0		flat tautomer	637265280	4267.0	95.8632794328	1.0	187.173400472	0.72055628807	2.01	4.05767281253
12163729	637265280	4366.0	93.5867002359	0.72055628807	WQZGKKKJIJFFOK-ZZWDRFIYSA-N	0.0		flat tautomer	637265280	1622.0	94.5816987087	1.0	187.173400472	0.72055628807	2.01	4.05767281253
12163730	637265280	4366.0	93.5867002359	0.72055628807	WQZGKKKJIJFFOK-ZZWDRFIYSA-N	0.0		flat tautomer	637265280	1383.0	93.8996294549	1.0	187.173400472	0.72055628807	2.01	4.05767281253
7456050	637270941	4928.0	55.2898826349	0.624088952415	WQZGKKKJIJFFOK-ZZWDRFIYSA-N	0.0		flat tautomer	637270941	4928.0	54.0136762229	2.0	108.027352446	0.624088952415	2.01	4.05743498986
16655066	637271826	1622.0	90.4698003018	0.745013468122	WQZGKKKJIJFFOK-ZZWDRFIYSA-N	0.0		flat tautomer	637271826	5031.0	100.903089987	1.0	180.939600604	0.745013468122	2.01	4.05717230412
16655071	637271826	1622.0	90.4698003018	0.745013468122	WQZGKKKJIJFFOK-ZZWDRFIYSA-N	0.0		flat tautomer	637271826	339.0	93.1706962272	1.0	180.939600604	0.745013468122	2.01	4.05717230412
16655072	637271826	1622.0	90.4698003018	0.745013468122	WQZGKKKJIJFFOK-ZZWDRFIYSA-N	0.0		flat tautomer	637271826	3584.0	93.1706962272	1.0	180.939600604	0.745013468122	2.01	4.05717230412
16655073	637271826	1622.0	90.4698003018	0.745013468122	WQZGKKKJIJFFOK-ZZWDRFIYSA-N	0.0		flat tautomer	637271826	6831.0	93.1706962272	1.0	180.939600604	0.745013468122	2.01	4.05717230412
16655077	637271826	1622.0	90.4698003018	0.745013468122	WQZGKKKJIJFFOK-ZZWDRFIYSA-N	0.0		flat tautomer	637271826	15001.0	92.1040252676	1.0	180.939600604	0.745013468122	2.01	4.05717230412
16655080	637271826	1622.0	90.4698003018	0.745013468122	WQZGKKKJIJFFOK-ZZWDRFIYSA-N	0.0		flat tautomer	637271826	1383.0	90.6143937264	1.0	180.939600604	0.745013468122	2.01	4.05717230412
16655081	637271826	1622.0	90.4698003018	0.745013468122	WQZGKKKJIJFFOK-ZZWDRFIYSA-N	0.0		flat tautomer	637271826	4366.0	90.6143937264	1.0	180.939600604	0.745013468122	2.01	4.05717230412
16655067	637271826	1622.0	90.4698003018	0.745013468122	WQZGKKKJIJFFOK-ZZWDRFIYSA-N	0.0		flat tautomer	637271826	13591.0	99.54668166	1.0	180.939600604	0.745013468122	2.01	4.05717230412
16655068	637271826	1622.0	90.4698003018	0.745013468122	WQZGKKKJIJFFOK-ZZWDRFIYSA-N	0.0		flat tautomer	637271826	15081.0	99.54668166	1.0	180.939600604	0.745013468122	2.01	4.05717230412
16655069	637271826	1622.0	90.4698003018	0.745013468122	WQZGKKKJIJFFOK-ZZWDRFIYSA-N	0.0		flat tautomer	637271826	1849.0	98.2757241304	1.0	180.939600604	0.745013468122	2.01	4.05717230412
16655070	637271826	1622.0	90.4698003018	0.745013468122	WQZGKKKJIJFFOK-ZZWDRFIYSA-N	0.0		flat tautomer	637271826	4365.0	95.0741724254	1.0	180.939600604	0.745013468122	2.01	4.05717230412
52015805	637269334	1892.0	91.1573907604	0.749578662202	WQZGKKKJIJFFOK-ZZWDRFIYSA-N	0.0		flat tautomer	637269334	14472.0	89.9136401693	1.0	179.827280339	0.749578662202	2.01	4.05711401109
12163146	637265280	1622.0	93.5316526696	0.72055628807	WQZGKKKJIJFFOK-ZZWDRFIYSA-N	0.0		flat tautomer	637265280	13591.0	105.424812155	1.0	187.063305339	0.72055628807	2.01	4.0570760015
12163147	637265280	1622.0	93.5316526696	0.72055628807	WQZGKKKJIJFFOK-ZZWDRFIYSA-N	0.0		flat tautomer	637265280	15081.0	105.424812155	1.0	187.063305339	0.72055628807	2.01	4.0570760015
12163148	637265280	1622.0	93.5316526696	0.72055628807	WQZGKKKJIJFFOK-ZZWDRFIYSA-N	0.0		flat tautomer	637265280	1849.0	103.779891912	1.0	187.063305339	0.72055628807	2.01	4.0570760015
12163149	637265280	1622.0	93.5316526696	0.72055628807	WQZGKKKJIJFFOK-ZZWDRFIYSA-N	0.0		flat tautomer	637265280	4365.0	103.154281982	1.0	187.063305339	0.72055628807	2.01	4.0570760015
12163150	637265280	1622.0	93.5316526696	0.72055628807	WQZGKKKJIJFFOK-ZZWDRFIYSA-N	0.0		flat tautomer	637265280	5031.0	100.013676223	1.0	187.063305339	0.72055628807	2.01	4.0570760015
12163151	637265280	1622.0	93.5316526696	0.72055628807	WQZGKKKJIJFFOK-ZZWDRFIYSA-N	0.0		flat tautomer	637265280	339.0	97.19859629	1.0	187.063305339	0.72055628807	2.01	4.0570760015
12163152	637265280	1622.0	93.5316526696	0.72055628807	WQZGKKKJIJFFOK-ZZWDRFIYSA-N	0.0		flat tautomer	637265280	3584.0	97.19859629	1.0	187.063305339	0.72055628807	2.01	4.0570760015
12163153	637265280	1622.0	93.5316526696	0.72055628807	WQZGKKKJIJFFOK-ZZWDRFIYSA-N	0.0		flat tautomer	637265280	6831.0	97.19859629	1.0	187.063305339	0.72055628807	2.01	4.0570760015
12163154	637265280	1622.0	93.5316526696	0.72055628807	WQZGKKKJIJFFOK-ZZWDRFIYSA-N	0.0		flat tautomer	637265280	4267.0	95.8632794328	1.0	187.063305339	0.72055628807	2.01	4.0570760015
12163156	637265280	1622.0	93.5316526696	0.72055628807	WQZGKKKJIJFFOK-ZZWDRFIYSA-N	0.0		flat tautomer	637265280	1383.0	93.8996294549	1.0	187.063305339	0.72055628807	2.01	4.0570760015
12163157	637265280	1622.0	93.5316526696	0.72055628807	WQZGKKKJIJFFOK-ZZWDRFIYSA-N	0.0		flat tautomer	637265280	4366.0	93.8996294549	1.0	187.063305339	0.72055628807	2.01	4.0570760015
46277673	637267732	9728.0	150.872895202	0.456306072041	WQZGKKKJIJFFOK-ZZWDRFIYSA-N	0.0		flat tautomer	637267732	7878.0	147.628932138	1.0	295.257864275	0.456306072041	2.01	4.05661175543
46277674	637267732	9728.0	150.872895202	0.456306072041	WQZGKKKJIJFFOK-ZZWDRFIYSA-N	0.0		flat tautomer	637267732	9558.0	147.628932138	1.0	295.257864275	0.456306072041	2.01	4.05661175543
51431853	637266991	1345.0	87.4894549898	0.780734309111	WQZGKKKJIJFFOK-ZZWDRFIYSA-N	0.0		flat tautomer	637266991	3653.0	86.2139587898	1.0	172.42791758	0.780734309111	2.01	4.05580182537
14364077	637267041	4365.0	99.3585258895	0.694182199378	WQZGKKKJIJFFOK-ZZWDRFIYSA-N	0.0		flat tautomer	637267041	5031.0	96.9625735021	1.0	193.925147004	0.694182199378	2.01	4.05579424792
16658602	637271826	4365.0	93.388276692	0.72055628807	WQZGKKKJIJFFOK-ZZWDRFIYSA-N	0.0		flat tautomer	637271826	5031.0	100.903089987	1.0	186.776553384	0.72055628807	2.01	4.05552031982
16658603	637271826	4365.0	93.388276692	0.72055628807	WQZGKKKJIJFFOK-ZZWDRFIYSA-N	0.0		flat tautomer	637271826	13591.0	99.54668166	1.0	186.776553384	0.72055628807	2.01	4.05552031982
16658604	637271826	4365.0	93.388276692	0.72055628807	WQZGKKKJIJFFOK-ZZWDRFIYSA-N	0.0		flat tautomer	637271826	15081.0	99.54668166	1.0	186.776553384	0.72055628807	2.01	4.05552031982
16658605	637271826	4365.0	93.388276692	0.72055628807	WQZGKKKJIJFFOK-ZZWDRFIYSA-N	0.0		flat tautomer	637271826	1849.0	98.2757241304	1.0	186.776553384	0.72055628807	2.01	4.05552031982
19868275	637270876	1622.0	88.2773660775	0.788758947678	WQZGKKKJIJFFOK-ZZWDRFIYSA-N	0.0		flat tautomer	637270876	4365.0	85.30980392	1.0	170.61960784	0.788758947678	2.01	4.05548055993
19868470	637270876	5031.0	88.3936186349	0.788758947678	WQZGKKKJIJFFOK-ZZWDRFIYSA-N	0.0		flat tautomer	637270876	4365.0	85.30980392	1.0	170.61960784	0.788758947678	2.01	4.05548055993
19868545	637270876	13745.0	87.3178549236	0.788758947678	WQZGKKKJIJFFOK-ZZWDRFIYSA-N	0.0		flat tautomer	637270876	4365.0	85.30980392	1.0	170.61960784	0.788758947678	2.01	4.05548055993
5073492	637270822	2754.0	93.3726341434	0.72055628807	WQZGKKKJIJFFOK-ZZWDRFIYSA-N	0.0		flat tautomer	637270822	1248.0	102.987162775	1.0	186.745268287	0.72055628807	2.01	4.0553504841
5073493	637270822	2754.0	93.3726341434	0.72055628807	WQZGKKKJIJFFOK-ZZWDRFIYSA-N	0.0		flat tautomer	637270822	5136.0	102.987162775	1.0	186.745268287	0.72055628807	2.01	4.0553504841
5073496	637270822	2754.0	93.3726341434	0.72055628807	WQZGKKKJIJFFOK-ZZWDRFIYSA-N	0.0		flat tautomer	637270822	1179.0	97.1524273409	1.0	186.745268287	0.72055628807	2.01	4.0553504841
5073497	637270822	2754.0	93.3726341434	0.72055628807	WQZGKKKJIJFFOK-ZZWDRFIYSA-N	0.0		flat tautomer	637270822	1656.0	97.1524273409	1.0	186.745268287	0.72055628807	2.01	4.0553504841
5073948	637270822	5746.0	93.3726341434	0.72055628807	WQZGKKKJIJFFOK-ZZWDRFIYSA-N	0.0		flat tautomer	637270822	1248.0	102.987162775	1.0	186.745268287	0.72055628807	2.01	4.0553504841
5073949	637270822	5746.0	93.3726341434	0.72055628807	WQZGKKKJIJFFOK-ZZWDRFIYSA-N	0.0		flat tautomer	637270822	5136.0	102.987162775	1.0	186.745268287	0.72055628807	2.01	4.0553504841
5073952	637270822	5746.0	93.3726341434	0.72055628807	WQZGKKKJIJFFOK-ZZWDRFIYSA-N	0.0		flat tautomer	637270822	1179.0	97.1524273409	1.0	186.745268287	0.72055628807	2.01	4.0553504841
5073953	637270822	5746.0	93.3726341434	0.72055628807	WQZGKKKJIJFFOK-ZZWDRFIYSA-N	0.0		flat tautomer	637270822	1656.0	97.1524273409	1.0	186.745268287	0.72055628807	2.01	4.0553504841
5073500	637270822	2754.0	93.3726341434	0.72055628807	WQZGKKKJIJFFOK-ZZWDRFIYSA-N	0.0		flat tautomer	637270822	1011.0	94.3904055908	1.0	186.745268287	0.72055628807	2.01	4.0553504841
5073501	637270822	2754.0	93.3726341434	0.72055628807	WQZGKKKJIJFFOK-ZZWDRFIYSA-N	0.0		flat tautomer	637270822	1203.0	94.3904055908	1.0	186.745268287	0.72055628807	2.01	4.0553504841
5073503	637270822	2754.0	93.3726341434	0.72055628807	WQZGKKKJIJFFOK-ZZWDRFIYSA-N	0.0		flat tautomer	637270822	2127.0	94.3904055908	1.0	186.745268287	0.72055628807	2.01	4.0553504841
5073504	637270822	2754.0	93.3726341434	0.72055628807	WQZGKKKJIJFFOK-ZZWDRFIYSA-N	0.0		flat tautomer	637270822	7236.0	94.3904055908	1.0	186.745268287	0.72055628807	2.01	4.0553504841
5073505	637270822	2754.0	93.3726341434	0.72055628807	WQZGKKKJIJFFOK-ZZWDRFIYSA-N	0.0		flat tautomer	637270822	11520.0	94.3904055908	1.0	186.745268287	0.72055628807	2.01	4.0553504841
5073956	637270822	5746.0	93.3726341434	0.72055628807	WQZGKKKJIJFFOK-ZZWDRFIYSA-N	0.0		flat tautomer	637270822	1011.0	94.3904055908	1.0	186.745268287	0.72055628807	2.01	4.0553504841
5073957	637270822	5746.0	93.3726341434	0.72055628807	WQZGKKKJIJFFOK-ZZWDRFIYSA-N	0.0		flat tautomer	637270822	1203.0	94.3904055908	1.0	186.745268287	0.72055628807	2.01	4.0553504841
5073959	637270822	5746.0	93.3726341434	0.72055628807	WQZGKKKJIJFFOK-ZZWDRFIYSA-N	0.0		flat tautomer	637270822	2127.0	94.3904055908	1.0	186.745268287	0.72055628807	2.01	4.0553504841
5073960	637270822	5746.0	93.3726341434	0.72055628807	WQZGKKKJIJFFOK-ZZWDRFIYSA-N	0.0		flat tautomer	637270822	7236.0	94.3904055908	1.0	186.745268287	0.72055628807	2.01	4.0553504841
5073961	637270822	5746.0	93.3726341434	0.72055628807	WQZGKKKJIJFFOK-ZZWDRFIYSA-N	0.0		flat tautomer	637270822	11520.0	94.3904055908	1.0	186.745268287	0.72055628807	2.01	4.0553504841
16657114	637271826	2250.0	85.8446639625	0.783393415404	WQZGKKKJIJFFOK-ZZWDRFIYSA-N	0.0		flat tautomer	637271826	5031.0	100.903089987	1.0	171.689327925	0.783393415404	2.01	4.05489692268
16657115	637271826	2250.0	85.8446639625	0.783393415404	WQZGKKKJIJFFOK-ZZWDRFIYSA-N	0.0		flat tautomer	637271826	13591.0	99.54668166	1.0	171.689327925	0.783393415404	2.01	4.05489692268
16657116	637271826	2250.0	85.8446639625	0.783393415404	WQZGKKKJIJFFOK-ZZWDRFIYSA-N	0.0		flat tautomer	637271826	15081.0	99.54668166	1.0	171.689327925	0.783393415404	2.01	4.05489692268
16657117	637271826	2250.0	85.8446639625	0.783393415404	WQZGKKKJIJFFOK-ZZWDRFIYSA-N	0.0		flat tautomer	637271826	1849.0	98.2757241304	1.0	171.689327925	0.783393415404	2.01	4.05489692268
16657118	637271826	2250.0	85.8446639625	0.783393415404	WQZGKKKJIJFFOK-ZZWDRFIYSA-N	0.0		flat tautomer	637271826	4365.0	95.0741724254	1.0	171.689327925	0.783393415404	2.01	4.05489692268
16657119	637271826	2250.0	85.8446639625	0.783393415404	WQZGKKKJIJFFOK-ZZWDRFIYSA-N	0.0		flat tautomer	637271826	339.0	93.1706962272	1.0	171.689327925	0.783393415404	2.01	4.05489692268
16657120	637271826	2250.0	85.8446639625	0.783393415404	WQZGKKKJIJFFOK-ZZWDRFIYSA-N	0.0		flat tautomer	637271826	3584.0	93.1706962272	1.0	171.689327925	0.783393415404	2.01	4.05489692268
16657121	637271826	2250.0	85.8446639625	0.783393415404	WQZGKKKJIJFFOK-ZZWDRFIYSA-N	0.0		flat tautomer	637271826	6831.0	93.1706962272	1.0	171.689327925	0.783393415404	2.01	4.05489692268
16657122	637271826	2250.0	85.8446639625	0.783393415404	WQZGKKKJIJFFOK-ZZWDRFIYSA-N	0.0		flat tautomer	637271826	1622.0	92.4828041021	1.0	171.689327925	0.783393415404	2.01	4.05489692268
16657125	637271826	2250.0	85.8446639625	0.783393415404	WQZGKKKJIJFFOK-ZZWDRFIYSA-N	0.0		flat tautomer	637271826	15001.0	92.1040252676	1.0	171.689327925	0.783393415404	2.01	4.05489692268
16657126	637271826	2250.0	85.8446639625	0.783393415404	WQZGKKKJIJFFOK-ZZWDRFIYSA-N	0.0		flat tautomer	637271826	1383.0	91.2790142558	1.0	171.689327925	0.783393415404	2.01	4.05489692268
16657127	637271826	2250.0	85.8446639625	0.783393415404	WQZGKKKJIJFFOK-ZZWDRFIYSA-N	0.0		flat tautomer	637271826	4366.0	91.2790142558	1.0	171.689327925	0.783393415404	2.01	4.05489692268
16643306	637271826	1383.0	89.7166987713	0.749578662202	WQZGKKKJIJFFOK-ZZWDRFIYSA-N	0.0		flat tautomer	637271826	5031.0	100.903089987	1.0	179.433397543	0.749578662202	2.01	4.0548905697
16643307	637271826	1383.0	89.7166987713	0.749578662202	WQZGKKKJIJFFOK-ZZWDRFIYSA-N	0.0		flat tautomer	637271826	13591.0	99.54668166	1.0	179.433397543	0.749578662202	2.01	4.0548905697
16643308	637271826	1383.0	89.7166987713	0.749578662202	WQZGKKKJIJFFOK-ZZWDRFIYSA-N	0.0		flat tautomer	637271826	15081.0	99.54668166	1.0	179.433397543	0.749578662202	2.01	4.0548905697
16643309	637271826	1383.0	89.7166987713	0.749578662202	WQZGKKKJIJFFOK-ZZWDRFIYSA-N	0.0		flat tautomer	637271826	1849.0	98.2757241304	1.0	179.433397543	0.749578662202	2.01	4.0548905697
16643310	637271826	1383.0	89.7166987713	0.749578662202	WQZGKKKJIJFFOK-ZZWDRFIYSA-N	0.0		flat tautomer	637271826	4365.0	95.0741724254	1.0	179.433397543	0.749578662202	2.01	4.0548905697
16643311	637271826	1383.0	89.7166987713	0.749578662202	WQZGKKKJIJFFOK-ZZWDRFIYSA-N	0.0		flat tautomer	637271826	339.0	93.1706962272	1.0	179.433397543	0.749578662202	2.01	4.0548905697
16643312	637271826	1383.0	89.7166987713	0.749578662202	WQZGKKKJIJFFOK-ZZWDRFIYSA-N	0.0		flat tautomer	637271826	3584.0	93.1706962272	1.0	179.433397543	0.749578662202	2.01	4.0548905697
16643313	637271826	1383.0	89.7166987713	0.749578662202	WQZGKKKJIJFFOK-ZZWDRFIYSA-N	0.0		flat tautomer	637271826	6831.0	93.1706962272	1.0	179.433397543	0.749578662202	2.01	4.0548905697
16643314	637271826	1383.0	89.7166987713	0.749578662202	WQZGKKKJIJFFOK-ZZWDRFIYSA-N	0.0		flat tautomer	637271826	1622.0	92.4828041021	1.0	179.433397543	0.749578662202	2.01	4.0548905697
16643317	637271826	1383.0	89.7166987713	0.749578662202	WQZGKKKJIJFFOK-ZZWDRFIYSA-N	0.0		flat tautomer	637271826	15001.0	92.1040252676	1.0	179.433397543	0.749578662202	2.01	4.0548905697
16643319	637271826	1383.0	89.7166987713	0.749578662202	WQZGKKKJIJFFOK-ZZWDRFIYSA-N	0.0		flat tautomer	637271826	4366.0	91.2790142558	1.0	179.433397543	0.749578662202	2.01	4.0548905697
16644058	637271826	4366.0	89.7166987713	0.749578662202	WQZGKKKJIJFFOK-ZZWDRFIYSA-N	0.0		flat tautomer	637271826	5031.0	100.903089987	1.0	179.433397543	0.749578662202	2.01	4.0548905697
16644059	637271826	4366.0	89.7166987713	0.749578662202	WQZGKKKJIJFFOK-ZZWDRFIYSA-N	0.0		flat tautomer	637271826	13591.0	99.54668166	1.0	179.433397543	0.749578662202	2.01	4.0548905697
16644060	637271826	4366.0	89.7166987713	0.749578662202	WQZGKKKJIJFFOK-ZZWDRFIYSA-N	0.0		flat tautomer	637271826	15081.0	99.54668166	1.0	179.433397543	0.749578662202	2.01	4.0548905697
16644061	637271826	4366.0	89.7166987713	0.749578662202	WQZGKKKJIJFFOK-ZZWDRFIYSA-N	0.0		flat tautomer	637271826	1849.0	98.2757241304	1.0	179.433397543	0.749578662202	2.01	4.0548905697
16644062	637271826	4366.0	89.7166987713	0.749578662202	WQZGKKKJIJFFOK-ZZWDRFIYSA-N	0.0		flat tautomer	637271826	4365.0	95.0741724254	1.0	179.433397543	0.749578662202	2.01	4.0548905697
16644063	637271826	4366.0	89.7166987713	0.749578662202	WQZGKKKJIJFFOK-ZZWDRFIYSA-N	0.0		flat tautomer	637271826	339.0	93.1706962272	1.0	179.433397543	0.749578662202	2.01	4.0548905697
16644064	637271826	4366.0	89.7166987713	0.749578662202	WQZGKKKJIJFFOK-ZZWDRFIYSA-N	0.0		flat tautomer	637271826	3584.0	93.1706962272	1.0	179.433397543	0.749578662202	2.01	4.0548905697
16644065	637271826	4366.0	89.7166987713	0.749578662202	WQZGKKKJIJFFOK-ZZWDRFIYSA-N	0.0		flat tautomer	637271826	6831.0	93.1706962272	1.0	179.433397543	0.749578662202	2.01	4.0548905697
16644066	637271826	4366.0	89.7166987713	0.749578662202	WQZGKKKJIJFFOK-ZZWDRFIYSA-N	0.0		flat tautomer	637271826	1622.0	92.4828041021	1.0	179.433397543	0.749578662202	2.01	4.0548905697
16644069	637271826	4366.0	89.7166987713	0.749578662202	WQZGKKKJIJFFOK-ZZWDRFIYSA-N	0.0		flat tautomer	637271826	15001.0	92.1040252676	1.0	179.433397543	0.749578662202	2.01	4.0548905697
16644070	637271826	4366.0	89.7166987713	0.749578662202	WQZGKKKJIJFFOK-ZZWDRFIYSA-N	0.0		flat tautomer	637271826	1383.0	91.2790142558	1.0	179.433397543	0.749578662202	2.01	4.0548905697
14358666	637267041	1622.0	90.2464169411	0.745013468122	WQZGKKKJIJFFOK-ZZWDRFIYSA-N	0.0		flat tautomer	637267041	4365.0	100.432973634	1.0	180.492833882	0.745013468122	2.01	4.05466554173
14358667	637267041	1622.0	90.2464169411	0.745013468122	WQZGKKKJIJFFOK-ZZWDRFIYSA-N	0.0		flat tautomer	637267041	13591.0	98.8124792792	1.0	180.492833882	0.745013468122	2.01	4.05466554173
14358668	637267041	1622.0	90.2464169411	0.745013468122	WQZGKKKJIJFFOK-ZZWDRFIYSA-N	0.0		flat tautomer	637267041	15081.0	98.8124792792	1.0	180.492833882	0.745013468122	2.01	4.05466554173
14358669	637267041	1622.0	90.2464169411	0.745013468122	WQZGKKKJIJFFOK-ZZWDRFIYSA-N	0.0		flat tautomer	637267041	5031.0	96.9625735021	1.0	180.492833882	0.745013468122	2.01	4.05466554173
14358670	637267041	1622.0	90.2464169411	0.745013468122	WQZGKKKJIJFFOK-ZZWDRFIYSA-N	0.0		flat tautomer	637267041	339.0	96.2781893848	1.0	180.492833882	0.745013468122	2.01	4.05466554173
14358671	637267041	1622.0	90.2464169411	0.745013468122	WQZGKKKJIJFFOK-ZZWDRFIYSA-N	0.0		flat tautomer	637267041	3584.0	96.2781893848	1.0	180.492833882	0.745013468122	2.01	4.05466554173
14358672	637267041	1622.0	90.2464169411	0.745013468122	WQZGKKKJIJFFOK-ZZWDRFIYSA-N	0.0		flat tautomer	637267041	6831.0	96.2781893848	1.0	180.492833882	0.745013468122	2.01	4.05466554173
14358673	637267041	1622.0	90.2464169411	0.745013468122	WQZGKKKJIJFFOK-ZZWDRFIYSA-N	0.0		flat tautomer	637267041	4267.0	95.9065783148	1.0	180.492833882	0.745013468122	2.01	4.05466554173
14358676	637267041	1622.0	90.2464169411	0.745013468122	WQZGKKKJIJFFOK-ZZWDRFIYSA-N	0.0		flat tautomer	637267041	15001.0	95.6307841426	1.0	180.492833882	0.745013468122	2.01	4.05466554173
14358678	637267041	1622.0	90.2464169411	0.745013468122	WQZGKKKJIJFFOK-ZZWDRFIYSA-N	0.0		flat tautomer	637267041	4005.0	91.288192771	1.0	180.492833882	0.745013468122	2.01	4.05466554173
14358679	637267041	1622.0	90.2464169411	0.745013468122	WQZGKKKJIJFFOK-ZZWDRFIYSA-N	0.0		flat tautomer	637267041	11881.0	91.288192771	1.0	180.492833882	0.745013468122	2.01	4.05466554173
14358680	637267041	1622.0	90.2464169411	0.745013468122	WQZGKKKJIJFFOK-ZZWDRFIYSA-N	0.0		flat tautomer	637267041	13196.0	91.288192771	1.0	180.492833882	0.745013468122	2.01	4.05466554173
14358681	637267041	1622.0	90.2464169411	0.745013468122	WQZGKKKJIJFFOK-ZZWDRFIYSA-N	0.0		flat tautomer	637267041	1849.0	90.9244530386	1.0	180.492833882	0.745013468122	2.01	4.05466554173
16651262	637271826	1849.0	96.0963674839	0.707082527706	WQZGKKKJIJFFOK-ZZWDRFIYSA-N	0.0		flat tautomer	637271826	4365.0	95.0741724254	1.0	190.148344851	0.707082527706	2.01	4.05452215779
16651518	637271826	5031.0	100.609064893	0.707082527706	WQZGKKKJIJFFOK-ZZWDRFIYSA-N	0.0		flat tautomer	637271826	4365.0	95.0741724254	1.0	190.148344851	0.707082527706	2.01	4.05452215779
14354794	637267041	1175.0	95.0639892043	0.707082527706	WQZGKKKJIJFFOK-ZZWDRFIYSA-N	0.0		flat tautomer	637267041	4365.0	100.432973634	1.0	190.127978409	0.707082527706	2.01	4.05441358531
14354795	637267041	1175.0	95.0639892043	0.707082527706	WQZGKKKJIJFFOK-ZZWDRFIYSA-N	0.0		flat tautomer	637267041	13591.0	98.8124792792	1.0	190.127978409	0.707082527706	2.01	4.05441358531
14354796	637267041	1175.0	95.0639892043	0.707082527706	WQZGKKKJIJFFOK-ZZWDRFIYSA-N	0.0		flat tautomer	637267041	15081.0	98.8124792792	1.0	190.127978409	0.707082527706	2.01	4.05441358531
14354797	637267041	1175.0	95.0639892043	0.707082527706	WQZGKKKJIJFFOK-ZZWDRFIYSA-N	0.0		flat tautomer	637267041	5031.0	96.9625735021	1.0	190.127978409	0.707082527706	2.01	4.05441358531
14354798	637267041	1175.0	95.0639892043	0.707082527706	WQZGKKKJIJFFOK-ZZWDRFIYSA-N	0.0		flat tautomer	637267041	339.0	96.2781893848	1.0	190.127978409	0.707082527706	2.01	4.05441358531
14354799	637267041	1175.0	95.0639892043	0.707082527706	WQZGKKKJIJFFOK-ZZWDRFIYSA-N	0.0		flat tautomer	637267041	3584.0	96.2781893848	1.0	190.127978409	0.707082527706	2.01	4.05441358531
14354800	637267041	1175.0	95.0639892043	0.707082527706	WQZGKKKJIJFFOK-ZZWDRFIYSA-N	0.0		flat tautomer	637267041	6831.0	96.2781893848	1.0	190.127978409	0.707082527706	2.01	4.05441358531
14354801	637267041	1175.0	95.0639892043	0.707082527706	WQZGKKKJIJFFOK-ZZWDRFIYSA-N	0.0		flat tautomer	637267041	4267.0	95.9065783148	1.0	190.127978409	0.707082527706	2.01	4.05441358531
14354804	637267041	1175.0	95.0639892043	0.707082527706	WQZGKKKJIJFFOK-ZZWDRFIYSA-N	0.0		flat tautomer	637267041	15001.0	95.6307841426	1.0	190.127978409	0.707082527706	2.01	4.05441358531
16647658	637271826	1175.0	86.0893755951	0.780734309111	WQZGKKKJIJFFOK-ZZWDRFIYSA-N	0.0		flat tautomer	637271826	5031.0	100.903089987	1.0	172.17875119	0.780734309111	2.01	4.05433582497
16647659	637271826	1175.0	86.0893755951	0.780734309111	WQZGKKKJIJFFOK-ZZWDRFIYSA-N	0.0		flat tautomer	637271826	13591.0	99.54668166	1.0	172.17875119	0.780734309111	2.01	4.05433582497
16647660	637271826	1175.0	86.0893755951	0.780734309111	WQZGKKKJIJFFOK-ZZWDRFIYSA-N	0.0		flat tautomer	637271826	15081.0	99.54668166	1.0	172.17875119	0.780734309111	2.01	4.05433582497
16647661	637271826	1175.0	86.0893755951	0.780734309111	WQZGKKKJIJFFOK-ZZWDRFIYSA-N	0.0		flat tautomer	637271826	1849.0	98.2757241304	1.0	172.17875119	0.780734309111	2.01	4.05433582497
16647662	637271826	1175.0	86.0893755951	0.780734309111	WQZGKKKJIJFFOK-ZZWDRFIYSA-N	0.0		flat tautomer	637271826	4365.0	95.0741724254	1.0	172.17875119	0.780734309111	2.01	4.05433582497
16647663	637271826	1175.0	86.0893755951	0.780734309111	WQZGKKKJIJFFOK-ZZWDRFIYSA-N	0.0		flat tautomer	637271826	339.0	93.1706962272	1.0	172.17875119	0.780734309111	2.01	4.05433582497
16647664	637271826	1175.0	86.0893755951	0.780734309111	WQZGKKKJIJFFOK-ZZWDRFIYSA-N	0.0		flat tautomer	637271826	3584.0	93.1706962272	1.0	172.17875119	0.780734309111	2.01	4.05433582497
16647665	637271826	1175.0	86.0893755951	0.780734309111	WQZGKKKJIJFFOK-ZZWDRFIYSA-N	0.0		flat tautomer	637271826	6831.0	93.1706962272	1.0	172.17875119	0.780734309111	2.01	4.05433582497
16647666	637271826	1175.0	86.0893755951	0.780734309111	WQZGKKKJIJFFOK-ZZWDRFIYSA-N	0.0		flat tautomer	637271826	1622.0	92.4828041021	1.0	172.17875119	0.780734309111	2.01	4.05433582497
16647669	637271826	1175.0	86.0893755951	0.780734309111	WQZGKKKJIJFFOK-ZZWDRFIYSA-N	0.0		flat tautomer	637271826	15001.0	92.1040252676	1.0	172.17875119	0.780734309111	2.01	4.05433582497
16647670	637271826	1175.0	86.0893755951	0.780734309111	WQZGKKKJIJFFOK-ZZWDRFIYSA-N	0.0		flat tautomer	637271826	1383.0	91.2790142558	1.0	172.17875119	0.780734309111	2.01	4.05433582497
16647671	637271826	1175.0	86.0893755951	0.780734309111	WQZGKKKJIJFFOK-ZZWDRFIYSA-N	0.0		flat tautomer	637271826	4366.0	91.2790142558	1.0	172.17875119	0.780734309111	2.01	4.05433582497
52016069	637269334	14472.0	91.1573907604	0.745013468122	WQZGKKKJIJFFOK-ZZWDRFIYSA-N	0.0		flat tautomer	637269334	1892.0	90.1745738822	1.0	180.349147764	0.745013468122	2.01	4.05385834465
16658543	637271826	1849.0	96.0963674839	0.72055628807	WQZGKKKJIJFFOK-ZZWDRFIYSA-N	0.0		flat tautomer	637271826	339.0	93.1706962272	1.0	186.341392454	0.72055628807	2.01	4.05315606697
16658544	637271826	1849.0	96.0963674839	0.72055628807	WQZGKKKJIJFFOK-ZZWDRFIYSA-N	0.0		flat tautomer	637271826	3584.0	93.1706962272	1.0	186.341392454	0.72055628807	2.01	4.05315606697
16658545	637271826	1849.0	96.0963674839	0.72055628807	WQZGKKKJIJFFOK-ZZWDRFIYSA-N	0.0		flat tautomer	637271826	6831.0	93.1706962272	1.0	186.341392454	0.72055628807	2.01	4.05315606697
16658607	637271826	4365.0	93.388276692	0.72055628807	WQZGKKKJIJFFOK-ZZWDRFIYSA-N	0.0		flat tautomer	637271826	339.0	93.1706962272	1.0	186.341392454	0.72055628807	2.01	4.05315606697
16658608	637271826	4365.0	93.388276692	0.72055628807	WQZGKKKJIJFFOK-ZZWDRFIYSA-N	0.0		flat tautomer	637271826	3584.0	93.1706962272	1.0	186.341392454	0.72055628807	2.01	4.05315606697
16658609	637271826	4365.0	93.388276692	0.72055628807	WQZGKKKJIJFFOK-ZZWDRFIYSA-N	0.0		flat tautomer	637271826	6831.0	93.1706962272	1.0	186.341392454	0.72055628807	2.01	4.05315606697
16658799	637271826	5031.0	100.609064893	0.72055628807	WQZGKKKJIJFFOK-ZZWDRFIYSA-N	0.0		flat tautomer	637271826	339.0	93.1706962272	1.0	186.341392454	0.72055628807	2.01	4.05315606697
16658800	637271826	5031.0	100.609064893	0.72055628807	WQZGKKKJIJFFOK-ZZWDRFIYSA-N	0.0		flat tautomer	637271826	3584.0	93.1706962272	1.0	186.341392454	0.72055628807	2.01	4.05315606697
16658801	637271826	5031.0	100.609064893	0.72055628807	WQZGKKKJIJFFOK-ZZWDRFIYSA-N	0.0		flat tautomer	637271826	6831.0	93.1706962272	1.0	186.341392454	0.72055628807	2.01	4.05315606697
12157490	637265280	4267.0	94.9281179927	0.707082527706	WQZGKKKJIJFFOK-ZZWDRFIYSA-N	0.0		flat tautomer	637265280	13591.0	105.424812155	1.0	189.856235985	0.707082527706	2.01	4.05296410483
12157491	637265280	4267.0	94.9281179927	0.707082527706	WQZGKKKJIJFFOK-ZZWDRFIYSA-N	0.0		flat tautomer	637265280	15081.0	105.424812155	1.0	189.856235985	0.707082527706	2.01	4.05296410483
12157492	637265280	4267.0	94.9281179927	0.707082527706	WQZGKKKJIJFFOK-ZZWDRFIYSA-N	0.0		flat tautomer	637265280	1849.0	103.779891912	1.0	189.856235985	0.707082527706	2.01	4.05296410483
12157493	637265280	4267.0	94.9281179927	0.707082527706	WQZGKKKJIJFFOK-ZZWDRFIYSA-N	0.0		flat tautomer	637265280	4365.0	103.154281982	1.0	189.856235985	0.707082527706	2.01	4.05296410483
12157494	637265280	4267.0	94.9281179927	0.707082527706	WQZGKKKJIJFFOK-ZZWDRFIYSA-N	0.0		flat tautomer	637265280	5031.0	100.013676223	1.0	189.856235985	0.707082527706	2.01	4.05296410483
12157495	637265280	4267.0	94.9281179927	0.707082527706	WQZGKKKJIJFFOK-ZZWDRFIYSA-N	0.0		flat tautomer	637265280	339.0	97.19859629	1.0	189.856235985	0.707082527706	2.01	4.05296410483
12157496	637265280	4267.0	94.9281179927	0.707082527706	WQZGKKKJIJFFOK-ZZWDRFIYSA-N	0.0		flat tautomer	637265280	3584.0	97.19859629	1.0	189.856235985	0.707082527706	2.01	4.05296410483
12157497	637265280	4267.0	94.9281179927	0.707082527706	WQZGKKKJIJFFOK-ZZWDRFIYSA-N	0.0		flat tautomer	637265280	6831.0	97.19859629	1.0	189.856235985	0.707082527706	2.01	4.05296410483
14349402	637267041	7635.0	89.5100415206	0.749578662202	WQZGKKKJIJFFOK-ZZWDRFIYSA-N	0.0		flat tautomer	637267041	4365.0	100.432973634	1.0	179.020083041	0.749578662202	2.01	4.05255349824
14349403	637267041	7635.0	89.5100415206	0.749578662202	WQZGKKKJIJFFOK-ZZWDRFIYSA-N	0.0		flat tautomer	637267041	13591.0	98.8124792792	1.0	179.020083041	0.749578662202	2.01	4.05255349824
14349404	637267041	7635.0	89.5100415206	0.749578662202	WQZGKKKJIJFFOK-ZZWDRFIYSA-N	0.0		flat tautomer	637267041	15081.0	98.8124792792	1.0	179.020083041	0.749578662202	2.01	4.05255349824
14349405	637267041	7635.0	89.5100415206	0.749578662202	WQZGKKKJIJFFOK-ZZWDRFIYSA-N	0.0		flat tautomer	637267041	5031.0	96.9625735021	1.0	179.020083041	0.749578662202	2.01	4.05255349824
14349406	637267041	7635.0	89.5100415206	0.749578662202	WQZGKKKJIJFFOK-ZZWDRFIYSA-N	0.0		flat tautomer	637267041	339.0	96.2781893848	1.0	179.020083041	0.749578662202	2.01	4.05255349824
14349407	637267041	7635.0	89.5100415206	0.749578662202	WQZGKKKJIJFFOK-ZZWDRFIYSA-N	0.0		flat tautomer	637267041	3584.0	96.2781893848	1.0	179.020083041	0.749578662202	2.01	4.05255349824
14349408	637267041	7635.0	89.5100415206	0.749578662202	WQZGKKKJIJFFOK-ZZWDRFIYSA-N	0.0		flat tautomer	637267041	6831.0	96.2781893848	1.0	179.020083041	0.749578662202	2.01	4.05255349824
14349409	637267041	7635.0	89.5100415206	0.749578662202	WQZGKKKJIJFFOK-ZZWDRFIYSA-N	0.0		flat tautomer	637267041	4267.0	95.9065783148	1.0	179.020083041	0.749578662202	2.01	4.05255349824
14349412	637267041	7635.0	89.5100415206	0.749578662202	WQZGKKKJIJFFOK-ZZWDRFIYSA-N	0.0		flat tautomer	637267041	15001.0	95.6307841426	1.0	179.020083041	0.749578662202	2.01	4.05255349824
14349413	637267041	7635.0	89.5100415206	0.749578662202	WQZGKKKJIJFFOK-ZZWDRFIYSA-N	0.0		flat tautomer	637267041	1622.0	92.9430951487	1.0	179.020083041	0.749578662202	2.01	4.05255349824
14349414	637267041	7635.0	89.5100415206	0.749578662202	WQZGKKKJIJFFOK-ZZWDRFIYSA-N	0.0		flat tautomer	637267041	4005.0	91.288192771	1.0	179.020083041	0.749578662202	2.01	4.05255349824
14349415	637267041	7635.0	89.5100415206	0.749578662202	WQZGKKKJIJFFOK-ZZWDRFIYSA-N	0.0		flat tautomer	637267041	11881.0	91.288192771	1.0	179.020083041	0.749578662202	2.01	4.05255349824
14349416	637267041	7635.0	89.5100415206	0.749578662202	WQZGKKKJIJFFOK-ZZWDRFIYSA-N	0.0		flat tautomer	637267041	13196.0	91.288192771	1.0	179.020083041	0.749578662202	2.01	4.05255349824
14349417	637267041	7635.0	89.5100415206	0.749578662202	WQZGKKKJIJFFOK-ZZWDRFIYSA-N	0.0		flat tautomer	637267041	1849.0	90.9244530386	1.0	179.020083041	0.749578662202	2.01	4.05255349824
16652718	637271826	1849.0	96.0963674839	0.705601094323	WQZGKKKJIJFFOK-ZZWDRFIYSA-N	0.0		flat tautomer	637271826	4365.0	95.0741724254	1.0	190.148344851	0.705601094323	2.01	4.05239679435
16652974	637271826	5031.0	100.609064893	0.705601094323	WQZGKKKJIJFFOK-ZZWDRFIYSA-N	0.0		flat tautomer	637271826	4365.0	95.0741724254	1.0	190.148344851	0.705601094323	2.01	4.05239679435
14356042	637267041	1175.0	95.0639892043	0.705601094323	WQZGKKKJIJFFOK-ZZWDRFIYSA-N	0.0		flat tautomer	637267041	4365.0	100.432973634	1.0	190.127978409	0.705601094323	2.01	4.05228827878
14356043	637267041	1175.0	95.0639892043	0.705601094323	WQZGKKKJIJFFOK-ZZWDRFIYSA-N	0.0		flat tautomer	637267041	13591.0	98.8124792792	1.0	190.127978409	0.705601094323	2.01	4.05228827878
14356044	637267041	1175.0	95.0639892043	0.705601094323	WQZGKKKJIJFFOK-ZZWDRFIYSA-N	0.0		flat tautomer	637267041	15081.0	98.8124792792	1.0	190.127978409	0.705601094323	2.01	4.05228827878
14356045	637267041	1175.0	95.0639892043	0.705601094323	WQZGKKKJIJFFOK-ZZWDRFIYSA-N	0.0		flat tautomer	637267041	5031.0	96.9625735021	1.0	190.127978409	0.705601094323	2.01	4.05228827878
14356046	637267041	1175.0	95.0639892043	0.705601094323	WQZGKKKJIJFFOK-ZZWDRFIYSA-N	0.0		flat tautomer	637267041	339.0	96.2781893848	1.0	190.127978409	0.705601094323	2.01	4.05228827878
14356047	637267041	1175.0	95.0639892043	0.705601094323	WQZGKKKJIJFFOK-ZZWDRFIYSA-N	0.0		flat tautomer	637267041	3584.0	96.2781893848	1.0	190.127978409	0.705601094323	2.01	4.05228827878
14356048	637267041	1175.0	95.0639892043	0.705601094323	WQZGKKKJIJFFOK-ZZWDRFIYSA-N	0.0		flat tautomer	637267041	6831.0	96.2781893848	1.0	190.127978409	0.705601094323	2.01	4.05228827878
14356049	637267041	1175.0	95.0639892043	0.705601094323	WQZGKKKJIJFFOK-ZZWDRFIYSA-N	0.0		flat tautomer	637267041	4267.0	95.9065783148	1.0	190.127978409	0.705601094323	2.01	4.05228827878
14356052	637267041	1175.0	95.0639892043	0.705601094323	WQZGKKKJIJFFOK-ZZWDRFIYSA-N	0.0		flat tautomer	637267041	15001.0	95.6307841426	1.0	190.127978409	0.705601094323	2.01	4.05228827878
3690576	637271003	2754.0	89.42136079	0.749578662202	WQZGKKKJIJFFOK-ZZWDRFIYSA-N	0.0		flat tautomer	637271003	599.0	105.619788758	1.0	178.84272158	0.749578662202	2.01	4.05154937346
3690577	637271003	2754.0	89.42136079	0.749578662202	WQZGKKKJIJFFOK-ZZWDRFIYSA-N	0.0		flat tautomer	637271003	2138.0	105.619788758	1.0	178.84272158	0.749578662202	2.01	4.05154937346
3690656	637271003	5746.0	89.42136079	0.749578662202	WQZGKKKJIJFFOK-ZZWDRFIYSA-N	0.0		flat tautomer	637271003	599.0	105.619788758	1.0	178.84272158	0.749578662202	2.01	4.05154937346
3690657	637271003	5746.0	89.42136079	0.749578662202	WQZGKKKJIJFFOK-ZZWDRFIYSA-N	0.0		flat tautomer	637271003	2138.0	105.619788758	1.0	178.84272158	0.749578662202	2.01	4.05154937346
16648378	637271826	2250.0	85.8446639625	0.780734309111	WQZGKKKJIJFFOK-ZZWDRFIYSA-N	0.0		flat tautomer	637271826	5031.0	100.903089987	1.0	171.689327925	0.780734309111	2.01	4.05145160592
16648379	637271826	2250.0	85.8446639625	0.780734309111	WQZGKKKJIJFFOK-ZZWDRFIYSA-N	0.0		flat tautomer	637271826	13591.0	99.54668166	1.0	171.689327925	0.780734309111	2.01	4.05145160592
16648380	637271826	2250.0	85.8446639625	0.780734309111	WQZGKKKJIJFFOK-ZZWDRFIYSA-N	0.0		flat tautomer	637271826	15081.0	99.54668166	1.0	171.689327925	0.780734309111	2.01	4.05145160592
16648381	637271826	2250.0	85.8446639625	0.780734309111	WQZGKKKJIJFFOK-ZZWDRFIYSA-N	0.0		flat tautomer	637271826	1849.0	98.2757241304	1.0	171.689327925	0.780734309111	2.01	4.05145160592
16648382	637271826	2250.0	85.8446639625	0.780734309111	WQZGKKKJIJFFOK-ZZWDRFIYSA-N	0.0		flat tautomer	637271826	4365.0	95.0741724254	1.0	171.689327925	0.780734309111	2.01	4.05145160592
16648383	637271826	2250.0	85.8446639625	0.780734309111	WQZGKKKJIJFFOK-ZZWDRFIYSA-N	0.0		flat tautomer	637271826	339.0	93.1706962272	1.0	171.689327925	0.780734309111	2.01	4.05145160592
16648384	637271826	2250.0	85.8446639625	0.780734309111	WQZGKKKJIJFFOK-ZZWDRFIYSA-N	0.0		flat tautomer	637271826	3584.0	93.1706962272	1.0	171.689327925	0.780734309111	2.01	4.05145160592
16648385	637271826	2250.0	85.8446639625	0.780734309111	WQZGKKKJIJFFOK-ZZWDRFIYSA-N	0.0		flat tautomer	637271826	6831.0	93.1706962272	1.0	171.689327925	0.780734309111	2.01	4.05145160592
16648386	637271826	2250.0	85.8446639625	0.780734309111	WQZGKKKJIJFFOK-ZZWDRFIYSA-N	0.0		flat tautomer	637271826	1622.0	92.4828041021	1.0	171.689327925	0.780734309111	2.01	4.05145160592
16648389	637271826	2250.0	85.8446639625	0.780734309111	WQZGKKKJIJFFOK-ZZWDRFIYSA-N	0.0		flat tautomer	637271826	15001.0	92.1040252676	1.0	171.689327925	0.780734309111	2.01	4.05145160592
16648390	637271826	2250.0	85.8446639625	0.780734309111	WQZGKKKJIJFFOK-ZZWDRFIYSA-N	0.0		flat tautomer	637271826	1383.0	91.2790142558	1.0	171.689327925	0.780734309111	2.01	4.05145160592
16648391	637271826	2250.0	85.8446639625	0.780734309111	WQZGKKKJIJFFOK-ZZWDRFIYSA-N	0.0		flat tautomer	637271826	4366.0	91.2790142558	1.0	171.689327925	0.780734309111	2.01	4.05145160592
16654634	637271826	10861.0	81.9586073148	0.81744485017	WQZGKKKJIJFFOK-ZZWDRFIYSA-N	0.0		flat tautomer	637271826	5031.0	100.903089987	1.0	163.91721463	0.81744485017	2.01	4.05107022132
16654635	637271826	10861.0	81.9586073148	0.81744485017	WQZGKKKJIJFFOK-ZZWDRFIYSA-N	0.0		flat tautomer	637271826	13591.0	99.54668166	1.0	163.91721463	0.81744485017	2.01	4.05107022132
16654636	637271826	10861.0	81.9586073148	0.81744485017	WQZGKKKJIJFFOK-ZZWDRFIYSA-N	0.0		flat tautomer	637271826	15081.0	99.54668166	1.0	163.91721463	0.81744485017	2.01	4.05107022132
16654637	637271826	10861.0	81.9586073148	0.81744485017	WQZGKKKJIJFFOK-ZZWDRFIYSA-N	0.0		flat tautomer	637271826	1849.0	98.2757241304	1.0	163.91721463	0.81744485017	2.01	4.05107022132
16654638	637271826	10861.0	81.9586073148	0.81744485017	WQZGKKKJIJFFOK-ZZWDRFIYSA-N	0.0		flat tautomer	637271826	4365.0	95.0741724254	1.0	163.91721463	0.81744485017	2.01	4.05107022132
16654639	637271826	10861.0	81.9586073148	0.81744485017	WQZGKKKJIJFFOK-ZZWDRFIYSA-N	0.0		flat tautomer	637271826	339.0	93.1706962272	1.0	163.91721463	0.81744485017	2.01	4.05107022132
16654640	637271826	10861.0	81.9586073148	0.81744485017	WQZGKKKJIJFFOK-ZZWDRFIYSA-N	0.0		flat tautomer	637271826	3584.0	93.1706962272	1.0	163.91721463	0.81744485017	2.01	4.05107022132
16654641	637271826	10861.0	81.9586073148	0.81744485017	WQZGKKKJIJFFOK-ZZWDRFIYSA-N	0.0		flat tautomer	637271826	6831.0	93.1706962272	1.0	163.91721463	0.81744485017	2.01	4.05107022132
16654642	637271826	10861.0	81.9586073148	0.81744485017	WQZGKKKJIJFFOK-ZZWDRFIYSA-N	0.0		flat tautomer	637271826	1622.0	92.4828041021	1.0	163.91721463	0.81744485017	2.01	4.05107022132
16654645	637271826	10861.0	81.9586073148	0.81744485017	WQZGKKKJIJFFOK-ZZWDRFIYSA-N	0.0		flat tautomer	637271826	15001.0	92.1040252676	1.0	163.91721463	0.81744485017	2.01	4.05107022132
16654646	637271826	10861.0	81.9586073148	0.81744485017	WQZGKKKJIJFFOK-ZZWDRFIYSA-N	0.0		flat tautomer	637271826	1383.0	91.2790142558	1.0	163.91721463	0.81744485017	2.01	4.05107022132
16654647	637271826	10861.0	81.9586073148	0.81744485017	WQZGKKKJIJFFOK-ZZWDRFIYSA-N	0.0		flat tautomer	637271826	4366.0	91.2790142558	1.0	163.91721463	0.81744485017	2.01	4.05107022132
16654650	637271826	11071.0	81.9586073148	0.81744485017	WQZGKKKJIJFFOK-ZZWDRFIYSA-N	0.0		flat tautomer	637271826	5031.0	100.903089987	1.0	163.91721463	0.81744485017	2.01	4.05107022132
16654651	637271826	11071.0	81.9586073148	0.81744485017	WQZGKKKJIJFFOK-ZZWDRFIYSA-N	0.0		flat tautomer	637271826	13591.0	99.54668166	1.0	163.91721463	0.81744485017	2.01	4.05107022132
16654652	637271826	11071.0	81.9586073148	0.81744485017	WQZGKKKJIJFFOK-ZZWDRFIYSA-N	0.0		flat tautomer	637271826	15081.0	99.54668166	1.0	163.91721463	0.81744485017	2.01	4.05107022132
16654653	637271826	11071.0	81.9586073148	0.81744485017	WQZGKKKJIJFFOK-ZZWDRFIYSA-N	0.0		flat tautomer	637271826	1849.0	98.2757241304	1.0	163.91721463	0.81744485017	2.01	4.05107022132
16654654	637271826	11071.0	81.9586073148	0.81744485017	WQZGKKKJIJFFOK-ZZWDRFIYSA-N	0.0		flat tautomer	637271826	4365.0	95.0741724254	1.0	163.91721463	0.81744485017	2.01	4.05107022132
16654655	637271826	11071.0	81.9586073148	0.81744485017	WQZGKKKJIJFFOK-ZZWDRFIYSA-N	0.0		flat tautomer	637271826	339.0	93.1706962272	1.0	163.91721463	0.81744485017	2.01	4.05107022132
16654656	637271826	11071.0	81.9586073148	0.81744485017	WQZGKKKJIJFFOK-ZZWDRFIYSA-N	0.0		flat tautomer	637271826	3584.0	93.1706962272	1.0	163.91721463	0.81744485017	2.01	4.05107022132
16654657	637271826	11071.0	81.9586073148	0.81744485017	WQZGKKKJIJFFOK-ZZWDRFIYSA-N	0.0		flat tautomer	637271826	6831.0	93.1706962272	1.0	163.91721463	0.81744485017	2.01	4.05107022132
16654658	637271826	11071.0	81.9586073148	0.81744485017	WQZGKKKJIJFFOK-ZZWDRFIYSA-N	0.0		flat tautomer	637271826	1622.0	92.4828041021	1.0	163.91721463	0.81744485017	2.01	4.05107022132
16654661	637271826	11071.0	81.9586073148	0.81744485017	WQZGKKKJIJFFOK-ZZWDRFIYSA-N	0.0		flat tautomer	637271826	15001.0	92.1040252676	1.0	163.91721463	0.81744485017	2.01	4.05107022132
16654662	637271826	11071.0	81.9586073148	0.81744485017	WQZGKKKJIJFFOK-ZZWDRFIYSA-N	0.0		flat tautomer	637271826	1383.0	91.2790142558	1.0	163.91721463	0.81744485017	2.01	4.05107022132
16654663	637271826	11071.0	81.9586073148	0.81744485017	WQZGKKKJIJFFOK-ZZWDRFIYSA-N	0.0		flat tautomer	637271826	4366.0	91.2790142558	1.0	163.91721463	0.81744485017	2.01	4.05107022132
52016045	637269334	1892.0	91.1573907604	0.745013468122	WQZGKKKJIJFFOK-ZZWDRFIYSA-N	0.0		flat tautomer	637269334	14472.0	89.9136401693	1.0	179.827280339	0.745013468122	2.01	4.0509225446
12158722	637265280	4267.0	94.9281179927	0.705601094323	WQZGKKKJIJFFOK-ZZWDRFIYSA-N	0.0		flat tautomer	637265280	13591.0	105.424812155	1.0	189.856235985	0.705601094323	2.01	4.05083955811
12158723	637265280	4267.0	94.9281179927	0.705601094323	WQZGKKKJIJFFOK-ZZWDRFIYSA-N	0.0		flat tautomer	637265280	15081.0	105.424812155	1.0	189.856235985	0.705601094323	2.01	4.05083955811
12158724	637265280	4267.0	94.9281179927	0.705601094323	WQZGKKKJIJFFOK-ZZWDRFIYSA-N	0.0		flat tautomer	637265280	1849.0	103.779891912	1.0	189.856235985	0.705601094323	2.01	4.05083955811
12158725	637265280	4267.0	94.9281179927	0.705601094323	WQZGKKKJIJFFOK-ZZWDRFIYSA-N	0.0		flat tautomer	637265280	4365.0	103.154281982	1.0	189.856235985	0.705601094323	2.01	4.05083955811
12158726	637265280	4267.0	94.9281179927	0.705601094323	WQZGKKKJIJFFOK-ZZWDRFIYSA-N	0.0		flat tautomer	637265280	5031.0	100.013676223	1.0	189.856235985	0.705601094323	2.01	4.05083955811
12158727	637265280	4267.0	94.9281179927	0.705601094323	WQZGKKKJIJFFOK-ZZWDRFIYSA-N	0.0		flat tautomer	637265280	339.0	97.19859629	1.0	189.856235985	0.705601094323	2.01	4.05083955811
12158728	637265280	4267.0	94.9281179927	0.705601094323	WQZGKKKJIJFFOK-ZZWDRFIYSA-N	0.0		flat tautomer	637265280	3584.0	97.19859629	1.0	189.856235985	0.705601094323	2.01	4.05083955811
12158729	637265280	4267.0	94.9281179927	0.705601094323	WQZGKKKJIJFFOK-ZZWDRFIYSA-N	0.0		flat tautomer	637265280	6831.0	97.19859629	1.0	189.856235985	0.705601094323	2.01	4.05083955811
14361045	637267041	1175.0	95.0639892043	0.72055628807	WQZGKKKJIJFFOK-ZZWDRFIYSA-N	0.0		flat tautomer	637267041	1622.0	92.9430951487	1.0	185.886190297	0.72055628807	2.01	4.05067849353
14361573	637267041	4267.0	94.1051303433	0.72055628807	WQZGKKKJIJFFOK-ZZWDRFIYSA-N	0.0		flat tautomer	637267041	1622.0	92.9430951487	1.0	185.886190297	0.72055628807	2.01	4.05067849353
14361589	637267041	4365.0	99.3585258895	0.72055628807	WQZGKKKJIJFFOK-ZZWDRFIYSA-N	0.0		flat tautomer	637267041	1622.0	92.9430951487	1.0	185.886190297	0.72055628807	2.01	4.05067849353
14361765	637267041	5031.0	96.3410351573	0.72055628807	WQZGKKKJIJFFOK-ZZWDRFIYSA-N	0.0		flat tautomer	637267041	1622.0	92.9430951487	1.0	185.886190297	0.72055628807	2.01	4.05067849353
12160306	637265280	10163.0	81.9100948886	0.81744485017	WQZGKKKJIJFFOK-ZZWDRFIYSA-N	0.0		flat tautomer	637265280	1849.0	103.779891912	1.0	163.820189777	0.81744485017	2.01	4.05047061717
12160307	637265280	10163.0	81.9100948886	0.81744485017	WQZGKKKJIJFFOK-ZZWDRFIYSA-N	0.0		flat tautomer	637265280	4365.0	103.154281982	1.0	163.820189777	0.81744485017	2.01	4.05047061717
12160308	637265280	10163.0	81.9100948886	0.81744485017	WQZGKKKJIJFFOK-ZZWDRFIYSA-N	0.0		flat tautomer	637265280	5031.0	100.013676223	1.0	163.820189777	0.81744485017	2.01	4.05047061717
12160309	637265280	10163.0	81.9100948886	0.81744485017	WQZGKKKJIJFFOK-ZZWDRFIYSA-N	0.0		flat tautomer	637265280	339.0	97.19859629	1.0	163.820189777	0.81744485017	2.01	4.05047061717
12160310	637265280	10163.0	81.9100948886	0.81744485017	WQZGKKKJIJFFOK-ZZWDRFIYSA-N	0.0		flat tautomer	637265280	3584.0	97.19859629	1.0	163.820189777	0.81744485017	2.01	4.05047061717
12160311	637265280	10163.0	81.9100948886	0.81744485017	WQZGKKKJIJFFOK-ZZWDRFIYSA-N	0.0		flat tautomer	637265280	6831.0	97.19859629	1.0	163.820189777	0.81744485017	2.01	4.05047061717
12160312	637265280	10163.0	81.9100948886	0.81744485017	WQZGKKKJIJFFOK-ZZWDRFIYSA-N	0.0		flat tautomer	637265280	4267.0	95.8632794328	1.0	163.820189777	0.81744485017	2.01	4.05047061717
12160313	637265280	10163.0	81.9100948886	0.81744485017	WQZGKKKJIJFFOK-ZZWDRFIYSA-N	0.0		flat tautomer	637265280	1622.0	94.5816987087	1.0	163.820189777	0.81744485017	2.01	4.05047061717
12160314	637265280	10163.0	81.9100948886	0.81744485017	WQZGKKKJIJFFOK-ZZWDRFIYSA-N	0.0		flat tautomer	637265280	1383.0	93.8996294549	1.0	163.820189777	0.81744485017	2.01	4.05047061717
12160315	637265280	10163.0	81.9100948886	0.81744485017	WQZGKKKJIJFFOK-ZZWDRFIYSA-N	0.0		flat tautomer	637265280	4366.0	93.8996294549	1.0	163.820189777	0.81744485017	2.01	4.05047061717
12160304	637265280	10163.0	81.9100948886	0.81744485017	WQZGKKKJIJFFOK-ZZWDRFIYSA-N	0.0		flat tautomer	637265280	13591.0	105.424812155	1.0	163.820189777	0.81744485017	2.01	4.05047061717
12160305	637265280	10163.0	81.9100948886	0.81744485017	WQZGKKKJIJFFOK-ZZWDRFIYSA-N	0.0		flat tautomer	637265280	15081.0	105.424812155	1.0	163.820189777	0.81744485017	2.01	4.05047061717
14364250	637267041	5031.0	96.3410351573	0.694182199378	WQZGKKKJIJFFOK-ZZWDRFIYSA-N	0.0		flat tautomer	637267041	4365.0	100.432973634	1.0	192.682070315	0.694182199378	2.01	4.04927906933
14364251	637267041	5031.0	96.3410351573	0.694182199378	WQZGKKKJIJFFOK-ZZWDRFIYSA-N	0.0		flat tautomer	637267041	13591.0	98.8124792792	1.0	192.682070315	0.694182199378	2.01	4.04927906933
14364252	637267041	5031.0	96.3410351573	0.694182199378	WQZGKKKJIJFFOK-ZZWDRFIYSA-N	0.0		flat tautomer	637267041	15081.0	98.8124792792	1.0	192.682070315	0.694182199378	2.01	4.04927906933
12157457	637265280	1849.0	102.806875402	0.707082527706	WQZGKKKJIJFFOK-ZZWDRFIYSA-N	0.0		flat tautomer	637265280	1622.0	94.5816987087	1.0	189.163397417	0.707082527706	2.01	4.04926143371
12157499	637265280	4267.0	94.9281179927	0.707082527706	WQZGKKKJIJFFOK-ZZWDRFIYSA-N	0.0		flat tautomer	637265280	1622.0	94.5816987087	1.0	189.163397417	0.707082527706	2.01	4.04926143371
12157513	637265280	4365.0	102.57024772	0.707082527706	WQZGKKKJIJFFOK-ZZWDRFIYSA-N	0.0		flat tautomer	637265280	1622.0	94.5816987087	1.0	189.163397417	0.707082527706	2.01	4.04926143371
12157681	637265280	5031.0	98.1073489661	0.707082527706	WQZGKKKJIJFFOK-ZZWDRFIYSA-N	0.0		flat tautomer	637265280	1622.0	94.5816987087	1.0	189.163397417	0.707082527706	2.01	4.04926143371
12163034	637265280	1175.0	92.8096683018	0.72055628807	WQZGKKKJIJFFOK-ZZWDRFIYSA-N	0.0		flat tautomer	637265280	13591.0	105.424812155	1.0	185.619336604	0.72055628807	2.01	4.04922394637
12163035	637265280	1175.0	92.8096683018	0.72055628807	WQZGKKKJIJFFOK-ZZWDRFIYSA-N	0.0		flat tautomer	637265280	15081.0	105.424812155	1.0	185.619336604	0.72055628807	2.01	4.04922394637
12163036	637265280	1175.0	92.8096683018	0.72055628807	WQZGKKKJIJFFOK-ZZWDRFIYSA-N	0.0		flat tautomer	637265280	1849.0	103.779891912	1.0	185.619336604	0.72055628807	2.01	4.04922394637
12163037	637265280	1175.0	92.8096683018	0.72055628807	WQZGKKKJIJFFOK-ZZWDRFIYSA-N	0.0		flat tautomer	637265280	4365.0	103.154281982	1.0	185.619336604	0.72055628807	2.01	4.04922394637
12163038	637265280	1175.0	92.8096683018	0.72055628807	WQZGKKKJIJFFOK-ZZWDRFIYSA-N	0.0		flat tautomer	637265280	5031.0	100.013676223	1.0	185.619336604	0.72055628807	2.01	4.04922394637
12163039	637265280	1175.0	92.8096683018	0.72055628807	WQZGKKKJIJFFOK-ZZWDRFIYSA-N	0.0		flat tautomer	637265280	339.0	97.19859629	1.0	185.619336604	0.72055628807	2.01	4.04922394637
12163040	637265280	1175.0	92.8096683018	0.72055628807	WQZGKKKJIJFFOK-ZZWDRFIYSA-N	0.0		flat tautomer	637265280	3584.0	97.19859629	1.0	185.619336604	0.72055628807	2.01	4.04922394637
12163041	637265280	1175.0	92.8096683018	0.72055628807	WQZGKKKJIJFFOK-ZZWDRFIYSA-N	0.0		flat tautomer	637265280	6831.0	97.19859629	1.0	185.619336604	0.72055628807	2.01	4.04922394637
12163042	637265280	1175.0	92.8096683018	0.72055628807	WQZGKKKJIJFFOK-ZZWDRFIYSA-N	0.0		flat tautomer	637265280	4267.0	95.8632794328	1.0	185.619336604	0.72055628807	2.01	4.04922394637
12163043	637265280	1175.0	92.8096683018	0.72055628807	WQZGKKKJIJFFOK-ZZWDRFIYSA-N	0.0		flat tautomer	637265280	1622.0	94.5816987087	1.0	185.619336604	0.72055628807	2.01	4.04922394637
12163044	637265280	1175.0	92.8096683018	0.72055628807	WQZGKKKJIJFFOK-ZZWDRFIYSA-N	0.0		flat tautomer	637265280	1383.0	93.8996294549	1.0	185.619336604	0.72055628807	2.01	4.04922394637
12163045	637265280	1175.0	92.8096683018	0.72055628807	WQZGKKKJIJFFOK-ZZWDRFIYSA-N	0.0		flat tautomer	637265280	4366.0	93.8996294549	1.0	185.619336604	0.72055628807	2.01	4.04922394637
12164845	637265280	1849.0	102.806875402	0.687711913266	WQZGKKKJIJFFOK-ZZWDRFIYSA-N	0.0		flat tautomer	637265280	339.0	97.19859629	1.0	194.39719258	0.687711913266	2.01	4.04877039265
12164846	637265280	1849.0	102.806875402	0.687711913266	WQZGKKKJIJFFOK-ZZWDRFIYSA-N	0.0		flat tautomer	637265280	3584.0	97.19859629	1.0	194.39719258	0.687711913266	2.01	4.04877039265
12164847	637265280	1849.0	102.806875402	0.687711913266	WQZGKKKJIJFFOK-ZZWDRFIYSA-N	0.0		flat tautomer	637265280	6831.0	97.19859629	1.0	194.39719258	0.687711913266	2.01	4.04877039265
12164901	637265280	4365.0	102.57024772	0.687711913266	WQZGKKKJIJFFOK-ZZWDRFIYSA-N	0.0		flat tautomer	637265280	339.0	97.19859629	1.0	194.39719258	0.687711913266	2.01	4.04877039265
12164902	637265280	4365.0	102.57024772	0.687711913266	WQZGKKKJIJFFOK-ZZWDRFIYSA-N	0.0		flat tautomer	637265280	3584.0	97.19859629	1.0	194.39719258	0.687711913266	2.01	4.04877039265
12164903	637265280	4365.0	102.57024772	0.687711913266	WQZGKKKJIJFFOK-ZZWDRFIYSA-N	0.0		flat tautomer	637265280	6831.0	97.19859629	1.0	194.39719258	0.687711913266	2.01	4.04877039265
12165069	637265280	5031.0	98.1073489661	0.687711913266	WQZGKKKJIJFFOK-ZZWDRFIYSA-N	0.0		flat tautomer	637265280	339.0	97.19859629	1.0	194.39719258	0.687711913266	2.01	4.04877039265
12165070	637265280	5031.0	98.1073489661	0.687711913266	WQZGKKKJIJFFOK-ZZWDRFIYSA-N	0.0		flat tautomer	637265280	3584.0	97.19859629	1.0	194.39719258	0.687711913266	2.01	4.04877039265
12165071	637265280	5031.0	98.1073489661	0.687711913266	WQZGKKKJIJFFOK-ZZWDRFIYSA-N	0.0		flat tautomer	637265280	6831.0	97.19859629	1.0	194.39719258	0.687711913266	2.01	4.04877039265
16654954	637271826	1383.0	89.7166987713	0.745013468122	WQZGKKKJIJFFOK-ZZWDRFIYSA-N	0.0		flat tautomer	637271826	5031.0	100.903089987	1.0	179.433397543	0.745013468122	2.01	4.04870249635
16654955	637271826	1383.0	89.7166987713	0.745013468122	WQZGKKKJIJFFOK-ZZWDRFIYSA-N	0.0		flat tautomer	637271826	13591.0	99.54668166	1.0	179.433397543	0.745013468122	2.01	4.04870249635
16654956	637271826	1383.0	89.7166987713	0.745013468122	WQZGKKKJIJFFOK-ZZWDRFIYSA-N	0.0		flat tautomer	637271826	15081.0	99.54668166	1.0	179.433397543	0.745013468122	2.01	4.04870249635
16654957	637271826	1383.0	89.7166987713	0.745013468122	WQZGKKKJIJFFOK-ZZWDRFIYSA-N	0.0		flat tautomer	637271826	1849.0	98.2757241304	1.0	179.433397543	0.745013468122	2.01	4.04870249635
16654958	637271826	1383.0	89.7166987713	0.745013468122	WQZGKKKJIJFFOK-ZZWDRFIYSA-N	0.0		flat tautomer	637271826	4365.0	95.0741724254	1.0	179.433397543	0.745013468122	2.01	4.04870249635
16654959	637271826	1383.0	89.7166987713	0.745013468122	WQZGKKKJIJFFOK-ZZWDRFIYSA-N	0.0		flat tautomer	637271826	339.0	93.1706962272	1.0	179.433397543	0.745013468122	2.01	4.04870249635
16654960	637271826	1383.0	89.7166987713	0.745013468122	WQZGKKKJIJFFOK-ZZWDRFIYSA-N	0.0		flat tautomer	637271826	3584.0	93.1706962272	1.0	179.433397543	0.745013468122	2.01	4.04870249635
16654961	637271826	1383.0	89.7166987713	0.745013468122	WQZGKKKJIJFFOK-ZZWDRFIYSA-N	0.0		flat tautomer	637271826	6831.0	93.1706962272	1.0	179.433397543	0.745013468122	2.01	4.04870249635
16654962	637271826	1383.0	89.7166987713	0.745013468122	WQZGKKKJIJFFOK-ZZWDRFIYSA-N	0.0		flat tautomer	637271826	1622.0	92.4828041021	1.0	179.433397543	0.745013468122	2.01	4.04870249635
16654965	637271826	1383.0	89.7166987713	0.745013468122	WQZGKKKJIJFFOK-ZZWDRFIYSA-N	0.0		flat tautomer	637271826	15001.0	92.1040252676	1.0	179.433397543	0.745013468122	2.01	4.04870249635
16654967	637271826	1383.0	89.7166987713	0.745013468122	WQZGKKKJIJFFOK-ZZWDRFIYSA-N	0.0		flat tautomer	637271826	4366.0	91.2790142558	1.0	179.433397543	0.745013468122	2.01	4.04870249635
16655706	637271826	4366.0	89.7166987713	0.745013468122	WQZGKKKJIJFFOK-ZZWDRFIYSA-N	0.0		flat tautomer	637271826	5031.0	100.903089987	1.0	179.433397543	0.745013468122	2.01	4.04870249635
16655707	637271826	4366.0	89.7166987713	0.745013468122	WQZGKKKJIJFFOK-ZZWDRFIYSA-N	0.0		flat tautomer	637271826	13591.0	99.54668166	1.0	179.433397543	0.745013468122	2.01	4.04870249635
16655708	637271826	4366.0	89.7166987713	0.745013468122	WQZGKKKJIJFFOK-ZZWDRFIYSA-N	0.0		flat tautomer	637271826	15081.0	99.54668166	1.0	179.433397543	0.745013468122	2.01	4.04870249635
16655709	637271826	4366.0	89.7166987713	0.745013468122	WQZGKKKJIJFFOK-ZZWDRFIYSA-N	0.0		flat tautomer	637271826	1849.0	98.2757241304	1.0	179.433397543	0.745013468122	2.01	4.04870249635
16655710	637271826	4366.0	89.7166987713	0.745013468122	WQZGKKKJIJFFOK-ZZWDRFIYSA-N	0.0		flat tautomer	637271826	4365.0	95.0741724254	1.0	179.433397543	0.745013468122	2.01	4.04870249635
16655711	637271826	4366.0	89.7166987713	0.745013468122	WQZGKKKJIJFFOK-ZZWDRFIYSA-N	0.0		flat tautomer	637271826	339.0	93.1706962272	1.0	179.433397543	0.745013468122	2.01	4.04870249635
16655712	637271826	4366.0	89.7166987713	0.745013468122	WQZGKKKJIJFFOK-ZZWDRFIYSA-N	0.0		flat tautomer	637271826	3584.0	93.1706962272	1.0	179.433397543	0.745013468122	2.01	4.04870249635
16655713	637271826	4366.0	89.7166987713	0.745013468122	WQZGKKKJIJFFOK-ZZWDRFIYSA-N	0.0		flat tautomer	637271826	6831.0	93.1706962272	1.0	179.433397543	0.745013468122	2.01	4.04870249635
16655714	637271826	4366.0	89.7166987713	0.745013468122	WQZGKKKJIJFFOK-ZZWDRFIYSA-N	0.0		flat tautomer	637271826	1622.0	92.4828041021	1.0	179.433397543	0.745013468122	2.01	4.04870249635
16655717	637271826	4366.0	89.7166987713	0.745013468122	WQZGKKKJIJFFOK-ZZWDRFIYSA-N	0.0		flat tautomer	637271826	15001.0	92.1040252676	1.0	179.433397543	0.745013468122	2.01	4.04870249635
16655718	637271826	4366.0	89.7166987713	0.745013468122	WQZGKKKJIJFFOK-ZZWDRFIYSA-N	0.0		flat tautomer	637271826	1383.0	91.2790142558	1.0	179.433397543	0.745013468122	2.01	4.04870249635
14364078	637267041	4365.0	99.3585258895	0.694182199378	WQZGKKKJIJFFOK-ZZWDRFIYSA-N	0.0		flat tautomer	637267041	339.0	96.2781893848	1.0	192.55637877	0.694182199378	2.01	4.04861854512
14364079	637267041	4365.0	99.3585258895	0.694182199378	WQZGKKKJIJFFOK-ZZWDRFIYSA-N	0.0		flat tautomer	637267041	3584.0	96.2781893848	1.0	192.55637877	0.694182199378	2.01	4.04861854512
14364080	637267041	4365.0	99.3585258895	0.694182199378	WQZGKKKJIJFFOK-ZZWDRFIYSA-N	0.0		flat tautomer	637267041	6831.0	96.2781893848	1.0	192.55637877	0.694182199378	2.01	4.04861854512
14364254	637267041	5031.0	96.3410351573	0.694182199378	WQZGKKKJIJFFOK-ZZWDRFIYSA-N	0.0		flat tautomer	637267041	339.0	96.2781893848	1.0	192.55637877	0.694182199378	2.01	4.04861854512
14364255	637267041	5031.0	96.3410351573	0.694182199378	WQZGKKKJIJFFOK-ZZWDRFIYSA-N	0.0		flat tautomer	637267041	3584.0	96.2781893848	1.0	192.55637877	0.694182199378	2.01	4.04861854512
14364256	637267041	5031.0	96.3410351573	0.694182199378	WQZGKKKJIJFFOK-ZZWDRFIYSA-N	0.0		flat tautomer	637267041	6831.0	96.2781893848	1.0	192.55637877	0.694182199378	2.01	4.04861854512
19871635	637270876	1622.0	88.2773660775	0.783393415404	WQZGKKKJIJFFOK-ZZWDRFIYSA-N	0.0		flat tautomer	637270876	4365.0	85.30980392	1.0	170.61960784	0.783393415404	2.01	4.04856604533
19871830	637270876	5031.0	88.3936186349	0.783393415404	WQZGKKKJIJFFOK-ZZWDRFIYSA-N	0.0		flat tautomer	637270876	4365.0	85.30980392	1.0	170.61960784	0.783393415404	2.01	4.04856604533
19871905	637270876	13745.0	87.3178549236	0.783393415404	WQZGKKKJIJFFOK-ZZWDRFIYSA-N	0.0		flat tautomer	637270876	4365.0	85.30980392	1.0	170.61960784	0.783393415404	2.01	4.04856604533
29310553	637269220	3713.0	113.950781977	0.624088952415	WQZGKKKJIJFFOK-ZZWDRFIYSA-N	0.0		flat tautomer	637269220	7821.0	107.060980224	1.0	214.121960447	0.624088952415	2.01	4.04833031674
29310554	637269220	3713.0	113.950781977	0.624088952415	WQZGKKKJIJFFOK-ZZWDRFIYSA-N	0.0		flat tautomer	637269220	9235.0	107.060980224	1.0	214.121960447	0.624088952415	2.01	4.04833031674
29310555	637269220	3713.0	113.950781977	0.624088952415	WQZGKKKJIJFFOK-ZZWDRFIYSA-N	0.0		flat tautomer	637269220	11520.0	107.060980224	1.0	214.121960447	0.624088952415	2.01	4.04833031674
29310556	637269220	3713.0	113.950781977	0.624088952415	WQZGKKKJIJFFOK-ZZWDRFIYSA-N	0.0		flat tautomer	637269220	14021.0	107.060980224	1.0	214.121960447	0.624088952415	2.01	4.04833031674
29310557	637269220	3713.0	113.950781977	0.624088952415	WQZGKKKJIJFFOK-ZZWDRFIYSA-N	0.0		flat tautomer	637269220	16203.0	107.060980224	1.0	214.121960447	0.624088952415	2.01	4.04833031674
12158689	637265280	1849.0	102.806875402	0.705601094323	WQZGKKKJIJFFOK-ZZWDRFIYSA-N	0.0		flat tautomer	637265280	1622.0	94.5816987087	1.0	189.163397417	0.705601094323	2.01	4.04713882792
12158731	637265280	4267.0	94.9281179927	0.705601094323	WQZGKKKJIJFFOK-ZZWDRFIYSA-N	0.0		flat tautomer	637265280	1622.0	94.5816987087	1.0	189.163397417	0.705601094323	2.01	4.04713882792
12158745	637265280	4365.0	102.57024772	0.705601094323	WQZGKKKJIJFFOK-ZZWDRFIYSA-N	0.0		flat tautomer	637265280	1622.0	94.5816987087	1.0	189.163397417	0.705601094323	2.01	4.04713882792
12158913	637265280	5031.0	98.1073489661	0.705601094323	WQZGKKKJIJFFOK-ZZWDRFIYSA-N	0.0		flat tautomer	637265280	1622.0	94.5816987087	1.0	189.163397417	0.705601094323	2.01	4.04713882792
19307637	637266769	13745.0	83.9956786262	0.794279354316	WQZGKKKJIJFFOK-ZZWDRFIYSA-N	0.0		flat tautomer	637266769	13591.0	87.9871627753	1.0	167.991357252	0.794279354316	2.01	4.04682167659
19307638	637266769	13745.0	83.9956786262	0.794279354316	WQZGKKKJIJFFOK-ZZWDRFIYSA-N	0.0		flat tautomer	637266769	15081.0	87.9871627753	1.0	167.991357252	0.794279354316	2.01	4.04682167659
16661450	637271826	1849.0	96.0963674839	0.694182199378	WQZGKKKJIJFFOK-ZZWDRFIYSA-N	0.0		flat tautomer	637271826	5031.0	100.903089987	1.0	192.192734968	0.694182199378	2.01	4.04670573024
16661451	637271826	1849.0	96.0963674839	0.694182199378	WQZGKKKJIJFFOK-ZZWDRFIYSA-N	0.0		flat tautomer	637271826	13591.0	99.54668166	1.0	192.192734968	0.694182199378	2.01	4.04670573024
16661452	637271826	1849.0	96.0963674839	0.694182199378	WQZGKKKJIJFFOK-ZZWDRFIYSA-N	0.0		flat tautomer	637271826	15081.0	99.54668166	1.0	192.192734968	0.694182199378	2.01	4.04670573024
7500836	637266903	14875.0	71.0520763802	0.469413936849	WQZGKKKJIJFFOK-ZZWDRFIYSA-N	0.0		flat tautomer	637266903	14875.0	73.189767482	2.0	142.10415276	0.469413936849	2.01	4.04666451023
14359386	637267041	7635.0	89.5100415206	0.745013468122	WQZGKKKJIJFFOK-ZZWDRFIYSA-N	0.0		flat tautomer	637267041	4365.0	100.432973634	1.0	179.020083041	0.745013468122	2.01	4.04636899144
14359387	637267041	7635.0	89.5100415206	0.745013468122	WQZGKKKJIJFFOK-ZZWDRFIYSA-N	0.0		flat tautomer	637267041	13591.0	98.8124792792	1.0	179.020083041	0.745013468122	2.01	4.04636899144
14359388	637267041	7635.0	89.5100415206	0.745013468122	WQZGKKKJIJFFOK-ZZWDRFIYSA-N	0.0		flat tautomer	637267041	15081.0	98.8124792792	1.0	179.020083041	0.745013468122	2.01	4.04636899144
14359389	637267041	7635.0	89.5100415206	0.745013468122	WQZGKKKJIJFFOK-ZZWDRFIYSA-N	0.0		flat tautomer	637267041	5031.0	96.9625735021	1.0	179.020083041	0.745013468122	2.01	4.04636899144
14359390	637267041	7635.0	89.5100415206	0.745013468122	WQZGKKKJIJFFOK-ZZWDRFIYSA-N	0.0		flat tautomer	637267041	339.0	96.2781893848	1.0	179.020083041	0.745013468122	2.01	4.04636899144
14359391	637267041	7635.0	89.5100415206	0.745013468122	WQZGKKKJIJFFOK-ZZWDRFIYSA-N	0.0		flat tautomer	637267041	3584.0	96.2781893848	1.0	179.020083041	0.745013468122	2.01	4.04636899144
14359392	637267041	7635.0	89.5100415206	0.745013468122	WQZGKKKJIJFFOK-ZZWDRFIYSA-N	0.0		flat tautomer	637267041	6831.0	96.2781893848	1.0	179.020083041	0.745013468122	2.01	4.04636899144
14359393	637267041	7635.0	89.5100415206	0.745013468122	WQZGKKKJIJFFOK-ZZWDRFIYSA-N	0.0		flat tautomer	637267041	4267.0	95.9065783148	1.0	179.020083041	0.745013468122	2.01	4.04636899144
14359396	637267041	7635.0	89.5100415206	0.745013468122	WQZGKKKJIJFFOK-ZZWDRFIYSA-N	0.0		flat tautomer	637267041	15001.0	95.6307841426	1.0	179.020083041	0.745013468122	2.01	4.04636899144
14359397	637267041	7635.0	89.5100415206	0.745013468122	WQZGKKKJIJFFOK-ZZWDRFIYSA-N	0.0		flat tautomer	637267041	1622.0	92.9430951487	1.0	179.020083041	0.745013468122	2.01	4.04636899144
14359398	637267041	7635.0	89.5100415206	0.745013468122	WQZGKKKJIJFFOK-ZZWDRFIYSA-N	0.0		flat tautomer	637267041	4005.0	91.288192771	1.0	179.020083041	0.745013468122	2.01	4.04636899144
14359399	637267041	7635.0	89.5100415206	0.745013468122	WQZGKKKJIJFFOK-ZZWDRFIYSA-N	0.0		flat tautomer	637267041	11881.0	91.288192771	1.0	179.020083041	0.745013468122	2.01	4.04636899144
14359400	637267041	7635.0	89.5100415206	0.745013468122	WQZGKKKJIJFFOK-ZZWDRFIYSA-N	0.0		flat tautomer	637267041	13196.0	91.288192771	1.0	179.020083041	0.745013468122	2.01	4.04636899144
14359401	637267041	7635.0	89.5100415206	0.745013468122	WQZGKKKJIJFFOK-ZZWDRFIYSA-N	0.0		flat tautomer	637267041	1849.0	90.9244530386	1.0	179.020083041	0.745013468122	2.01	4.04636899144
14362829	637267041	4365.0	99.3585258895	0.687711913266	WQZGKKKJIJFFOK-ZZWDRFIYSA-N	0.0		flat tautomer	637267041	5031.0	96.9625735021	1.0	193.925147004	0.687711913266	2.01	4.0463102916
16658546	637271826	1849.0	96.0963674839	0.72055628807	WQZGKKKJIJFFOK-ZZWDRFIYSA-N	0.0		flat tautomer	637271826	1622.0	92.4828041021	1.0	184.965608204	0.72055628807	2.01	4.04565401131
16658610	637271826	4365.0	93.388276692	0.72055628807	WQZGKKKJIJFFOK-ZZWDRFIYSA-N	0.0		flat tautomer	637271826	1622.0	92.4828041021	1.0	184.965608204	0.72055628807	2.01	4.04565401131
16658802	637271826	5031.0	100.609064893	0.72055628807	WQZGKKKJIJFFOK-ZZWDRFIYSA-N	0.0		flat tautomer	637271826	1622.0	92.4828041021	1.0	184.965608204	0.72055628807	2.01	4.04565401131
3691856	637271003	2754.0	89.42136079	0.745013468122	WQZGKKKJIJFFOK-ZZWDRFIYSA-N	0.0		flat tautomer	637271003	599.0	105.619788758	1.0	178.84272158	0.745013468122	2.01	4.04536639903
3691857	637271003	2754.0	89.42136079	0.745013468122	WQZGKKKJIJFFOK-ZZWDRFIYSA-N	0.0		flat tautomer	637271003	2138.0	105.619788758	1.0	178.84272158	0.745013468122	2.01	4.04536639903
3691936	637271003	5746.0	89.42136079	0.745013468122	WQZGKKKJIJFFOK-ZZWDRFIYSA-N	0.0		flat tautomer	637271003	599.0	105.619788758	1.0	178.84272158	0.745013468122	2.01	4.04536639903
3691937	637271003	5746.0	89.42136079	0.745013468122	WQZGKKKJIJFFOK-ZZWDRFIYSA-N	0.0		flat tautomer	637271003	2138.0	105.619788758	1.0	178.84272158	0.745013468122	2.01	4.04536639903
19868755	637270876	1622.0	88.2773660775	0.780734309111	WQZGKKKJIJFFOK-ZZWDRFIYSA-N	0.0		flat tautomer	637270876	4365.0	85.30980392	1.0	170.61960784	0.780734309111	2.01	4.04512610772
19868950	637270876	5031.0	88.3936186349	0.780734309111	WQZGKKKJIJFFOK-ZZWDRFIYSA-N	0.0		flat tautomer	637270876	4365.0	85.30980392	1.0	170.61960784	0.780734309111	2.01	4.04512610772
19869025	637270876	13745.0	87.3178549236	0.780734309111	WQZGKKKJIJFFOK-ZZWDRFIYSA-N	0.0		flat tautomer	637270876	4365.0	85.30980392	1.0	170.61960784	0.780734309111	2.01	4.04512610772
14357802	637267041	2250.0	81.468521083	0.81744485017	WQZGKKKJIJFFOK-ZZWDRFIYSA-N	0.0		flat tautomer	637267041	4365.0	100.432973634	1.0	162.937042166	0.81744485017	2.01	4.04500056811
14357803	637267041	2250.0	81.468521083	0.81744485017	WQZGKKKJIJFFOK-ZZWDRFIYSA-N	0.0		flat tautomer	637267041	13591.0	98.8124792792	1.0	162.937042166	0.81744485017	2.01	4.04500056811
14357804	637267041	2250.0	81.468521083	0.81744485017	WQZGKKKJIJFFOK-ZZWDRFIYSA-N	0.0		flat tautomer	637267041	15081.0	98.8124792792	1.0	162.937042166	0.81744485017	2.01	4.04500056811
14357805	637267041	2250.0	81.468521083	0.81744485017	WQZGKKKJIJFFOK-ZZWDRFIYSA-N	0.0		flat tautomer	637267041	5031.0	96.9625735021	1.0	162.937042166	0.81744485017	2.01	4.04500056811
14357806	637267041	2250.0	81.468521083	0.81744485017	WQZGKKKJIJFFOK-ZZWDRFIYSA-N	0.0		flat tautomer	637267041	339.0	96.2781893848	1.0	162.937042166	0.81744485017	2.01	4.04500056811
14357807	637267041	2250.0	81.468521083	0.81744485017	WQZGKKKJIJFFOK-ZZWDRFIYSA-N	0.0		flat tautomer	637267041	3584.0	96.2781893848	1.0	162.937042166	0.81744485017	2.01	4.04500056811
14357808	637267041	2250.0	81.468521083	0.81744485017	WQZGKKKJIJFFOK-ZZWDRFIYSA-N	0.0		flat tautomer	637267041	6831.0	96.2781893848	1.0	162.937042166	0.81744485017	2.01	4.04500056811
14357809	637267041	2250.0	81.468521083	0.81744485017	WQZGKKKJIJFFOK-ZZWDRFIYSA-N	0.0		flat tautomer	637267041	4267.0	95.9065783148	1.0	162.937042166	0.81744485017	2.01	4.04500056811
14357812	637267041	2250.0	81.468521083	0.81744485017	WQZGKKKJIJFFOK-ZZWDRFIYSA-N	0.0		flat tautomer	637267041	15001.0	95.6307841426	1.0	162.937042166	0.81744485017	2.01	4.04500056811
14357813	637267041	2250.0	81.468521083	0.81744485017	WQZGKKKJIJFFOK-ZZWDRFIYSA-N	0.0		flat tautomer	637267041	1622.0	92.9430951487	1.0	162.937042166	0.81744485017	2.01	4.04500056811
14357814	637267041	2250.0	81.468521083	0.81744485017	WQZGKKKJIJFFOK-ZZWDRFIYSA-N	0.0		flat tautomer	637267041	4005.0	91.288192771	1.0	162.937042166	0.81744485017	2.01	4.04500056811
14357815	637267041	2250.0	81.468521083	0.81744485017	WQZGKKKJIJFFOK-ZZWDRFIYSA-N	0.0		flat tautomer	637267041	11881.0	91.288192771	1.0	162.937042166	0.81744485017	2.01	4.04500056811
14357816	637267041	2250.0	81.468521083	0.81744485017	WQZGKKKJIJFFOK-ZZWDRFIYSA-N	0.0		flat tautomer	637267041	13196.0	91.288192771	1.0	162.937042166	0.81744485017	2.01	4.04500056811
14357817	637267041	2250.0	81.468521083	0.81744485017	WQZGKKKJIJFFOK-ZZWDRFIYSA-N	0.0		flat tautomer	637267041	1849.0	90.9244530386	1.0	162.937042166	0.81744485017	2.01	4.04500056811
14364081	637267041	4365.0	99.3585258895	0.694182199378	WQZGKKKJIJFFOK-ZZWDRFIYSA-N	0.0		flat tautomer	637267041	4267.0	95.9065783148	1.0	191.81315663	0.694182199378	2.01	4.04470619996
14364257	637267041	5031.0	96.3410351573	0.694182199378	WQZGKKKJIJFFOK-ZZWDRFIYSA-N	0.0		flat tautomer	637267041	4267.0	95.9065783148	1.0	191.81315663	0.694182199378	2.01	4.04470619996
12166080	637265280	1849.0	102.806875402	0.694182199378	WQZGKKKJIJFFOK-ZZWDRFIYSA-N	0.0		flat tautomer	637265280	4267.0	95.8632794328	1.0	191.726558866	0.694182199378	2.01	4.04424960742
12166136	637265280	4365.0	102.57024772	0.694182199378	WQZGKKKJIJFFOK-ZZWDRFIYSA-N	0.0		flat tautomer	637265280	4267.0	95.8632794328	1.0	191.726558866	0.694182199378	2.01	4.04424960742
12166304	637265280	5031.0	98.1073489661	0.694182199378	WQZGKKKJIJFFOK-ZZWDRFIYSA-N	0.0		flat tautomer	637265280	4267.0	95.8632794328	1.0	191.726558866	0.694182199378	2.01	4.04424960742
14355322	637267041	4267.0	94.1051303433	0.707082527706	WQZGKKKJIJFFOK-ZZWDRFIYSA-N	0.0		flat tautomer	637267041	4365.0	100.432973634	1.0	188.210260687	0.707082527706	2.01	4.04415101867
14355323	637267041	4267.0	94.1051303433	0.707082527706	WQZGKKKJIJFFOK-ZZWDRFIYSA-N	0.0		flat tautomer	637267041	13591.0	98.8124792792	1.0	188.210260687	0.707082527706	2.01	4.04415101867
14355324	637267041	4267.0	94.1051303433	0.707082527706	WQZGKKKJIJFFOK-ZZWDRFIYSA-N	0.0		flat tautomer	637267041	15081.0	98.8124792792	1.0	188.210260687	0.707082527706	2.01	4.04415101867
14355325	637267041	4267.0	94.1051303433	0.707082527706	WQZGKKKJIJFFOK-ZZWDRFIYSA-N	0.0		flat tautomer	637267041	5031.0	96.9625735021	1.0	188.210260687	0.707082527706	2.01	4.04415101867
14355326	637267041	4267.0	94.1051303433	0.707082527706	WQZGKKKJIJFFOK-ZZWDRFIYSA-N	0.0		flat tautomer	637267041	339.0	96.2781893848	1.0	188.210260687	0.707082527706	2.01	4.04415101867
14355327	637267041	4267.0	94.1051303433	0.707082527706	WQZGKKKJIJFFOK-ZZWDRFIYSA-N	0.0		flat tautomer	637267041	3584.0	96.2781893848	1.0	188.210260687	0.707082527706	2.01	4.04415101867
14355328	637267041	4267.0	94.1051303433	0.707082527706	WQZGKKKJIJFFOK-ZZWDRFIYSA-N	0.0		flat tautomer	637267041	6831.0	96.2781893848	1.0	188.210260687	0.707082527706	2.01	4.04415101867
14355332	637267041	4267.0	94.1051303433	0.707082527706	WQZGKKKJIJFFOK-ZZWDRFIYSA-N	0.0		flat tautomer	637267041	15001.0	95.6307841426	1.0	188.210260687	0.707082527706	2.01	4.04415101867
19867991	637270876	5031.0	88.3936186349	0.794279354316	WQZGKKKJIJFFOK-ZZWDRFIYSA-N	0.0		flat tautomer	637270876	4037.0	83.6458915609	1.0	167.291783122	0.794279354316	2.01	4.04260198989
19868066	637270876	13745.0	87.3178549236	0.794279354316	WQZGKKKJIJFFOK-ZZWDRFIYSA-N	0.0		flat tautomer	637270876	4037.0	83.6458915609	1.0	167.291783122	0.794279354316	2.01	4.04260198989
19867796	637270876	1622.0	88.2773660775	0.794279354316	WQZGKKKJIJFFOK-ZZWDRFIYSA-N	0.0		flat tautomer	637270876	4037.0	83.6458915609	1.0	167.291783122	0.794279354316	2.01	4.04260198989
14356570	637267041	4267.0	94.1051303433	0.705601094323	WQZGKKKJIJFFOK-ZZWDRFIYSA-N	0.0		flat tautomer	637267041	4365.0	100.432973634	1.0	188.210260687	0.705601094323	2.01	4.04203109174
14356571	637267041	4267.0	94.1051303433	0.705601094323	WQZGKKKJIJFFOK-ZZWDRFIYSA-N	0.0		flat tautomer	637267041	13591.0	98.8124792792	1.0	188.210260687	0.705601094323	2.01	4.04203109174
14356572	637267041	4267.0	94.1051303433	0.705601094323	WQZGKKKJIJFFOK-ZZWDRFIYSA-N	0.0		flat tautomer	637267041	15081.0	98.8124792792	1.0	188.210260687	0.705601094323	2.01	4.04203109174
14356573	637267041	4267.0	94.1051303433	0.705601094323	WQZGKKKJIJFFOK-ZZWDRFIYSA-N	0.0		flat tautomer	637267041	5031.0	96.9625735021	1.0	188.210260687	0.705601094323	2.01	4.04203109174
14356574	637267041	4267.0	94.1051303433	0.705601094323	WQZGKKKJIJFFOK-ZZWDRFIYSA-N	0.0		flat tautomer	637267041	339.0	96.2781893848	1.0	188.210260687	0.705601094323	2.01	4.04203109174
14356575	637267041	4267.0	94.1051303433	0.705601094323	WQZGKKKJIJFFOK-ZZWDRFIYSA-N	0.0		flat tautomer	637267041	3584.0	96.2781893848	1.0	188.210260687	0.705601094323	2.01	4.04203109174
14356576	637267041	4267.0	94.1051303433	0.705601094323	WQZGKKKJIJFFOK-ZZWDRFIYSA-N	0.0		flat tautomer	637267041	6831.0	96.2781893848	1.0	188.210260687	0.705601094323	2.01	4.04203109174
14356580	637267041	4267.0	94.1051303433	0.705601094323	WQZGKKKJIJFFOK-ZZWDRFIYSA-N	0.0		flat tautomer	637267041	15001.0	95.6307841426	1.0	188.210260687	0.705601094323	2.01	4.04203109174
12157458	637265280	1849.0	102.806875402	0.707082527706	WQZGKKKJIJFFOK-ZZWDRFIYSA-N	0.0		flat tautomer	637265280	1383.0	93.8996294549	1.0	187.79925891	0.707082527706	2.01	4.04194136745
12157459	637265280	1849.0	102.806875402	0.707082527706	WQZGKKKJIJFFOK-ZZWDRFIYSA-N	0.0		flat tautomer	637265280	4366.0	93.8996294549	1.0	187.79925891	0.707082527706	2.01	4.04194136745
12157500	637265280	4267.0	94.9281179927	0.707082527706	WQZGKKKJIJFFOK-ZZWDRFIYSA-N	0.0		flat tautomer	637265280	1383.0	93.8996294549	1.0	187.79925891	0.707082527706	2.01	4.04194136745
12157501	637265280	4267.0	94.9281179927	0.707082527706	WQZGKKKJIJFFOK-ZZWDRFIYSA-N	0.0		flat tautomer	637265280	4366.0	93.8996294549	1.0	187.79925891	0.707082527706	2.01	4.04194136745
12157514	637265280	4365.0	102.57024772	0.707082527706	WQZGKKKJIJFFOK-ZZWDRFIYSA-N	0.0		flat tautomer	637265280	1383.0	93.8996294549	1.0	187.79925891	0.707082527706	2.01	4.04194136745
12157515	637265280	4365.0	102.57024772	0.707082527706	WQZGKKKJIJFFOK-ZZWDRFIYSA-N	0.0		flat tautomer	637265280	4366.0	93.8996294549	1.0	187.79925891	0.707082527706	2.01	4.04194136745
12157682	637265280	5031.0	98.1073489661	0.707082527706	WQZGKKKJIJFFOK-ZZWDRFIYSA-N	0.0		flat tautomer	637265280	1383.0	93.8996294549	1.0	187.79925891	0.707082527706	2.01	4.04194136745
12157683	637265280	5031.0	98.1073489661	0.707082527706	WQZGKKKJIJFFOK-ZZWDRFIYSA-N	0.0		flat tautomer	637265280	4366.0	93.8996294549	1.0	187.79925891	0.707082527706	2.01	4.04194136745
14364084	637267041	4365.0	99.3585258895	0.694182199378	WQZGKKKJIJFFOK-ZZWDRFIYSA-N	0.0		flat tautomer	637267041	15001.0	95.6307841426	1.0	191.261568285	0.694182199378	2.01	4.04179526473
14364260	637267041	5031.0	96.3410351573	0.694182199378	WQZGKKKJIJFFOK-ZZWDRFIYSA-N	0.0		flat tautomer	637267041	15001.0	95.6307841426	1.0	191.261568285	0.694182199378	2.01	4.04179526473
19309122	637266769	1622.0	81.209714836	0.81744485017	WQZGKKKJIJFFOK-ZZWDRFIYSA-N	0.0		flat tautomer	637266769	13591.0	87.9871627753	1.0	162.419429672	0.81744485017	2.01	4.04178423117
19309123	637266769	1622.0	81.209714836	0.81744485017	WQZGKKKJIJFFOK-ZZWDRFIYSA-N	0.0		flat tautomer	637266769	15081.0	87.9871627753	1.0	162.419429672	0.81744485017	2.01	4.04178423117
19309124	637266769	1622.0	81.209714836	0.81744485017	WQZGKKKJIJFFOK-ZZWDRFIYSA-N	0.0		flat tautomer	637266769	339.0	82.9065783148	1.0	162.419429672	0.81744485017	2.01	4.04178423117
19309125	637266769	1622.0	81.209714836	0.81744485017	WQZGKKKJIJFFOK-ZZWDRFIYSA-N	0.0		flat tautomer	637266769	3584.0	82.9065783148	1.0	162.419429672	0.81744485017	2.01	4.04178423117
19309126	637266769	1622.0	81.209714836	0.81744485017	WQZGKKKJIJFFOK-ZZWDRFIYSA-N	0.0		flat tautomer	637266769	15001.0	82.9065783148	1.0	162.419429672	0.81744485017	2.01	4.04178423117
19309127	637266769	1622.0	81.209714836	0.81744485017	WQZGKKKJIJFFOK-ZZWDRFIYSA-N	0.0		flat tautomer	637266769	10460.0	82.735182177	1.0	162.419429672	0.81744485017	2.01	4.04178423117
19309128	637266769	1622.0	81.209714836	0.81744485017	WQZGKKKJIJFFOK-ZZWDRFIYSA-N	0.0		flat tautomer	637266769	13745.0	82.735182177	1.0	162.419429672	0.81744485017	2.01	4.04178423117
12164042	637265280	13745.0	92.124360063	0.72055628807	WQZGKKKJIJFFOK-ZZWDRFIYSA-N	0.0		flat tautomer	637265280	13591.0	105.424812155	1.0	184.248720126	0.72055628807	2.01	4.04172827338
12164043	637265280	13745.0	92.124360063	0.72055628807	WQZGKKKJIJFFOK-ZZWDRFIYSA-N	0.0		flat tautomer	637265280	15081.0	105.424812155	1.0	184.248720126	0.72055628807	2.01	4.04172827338
12164044	637265280	13745.0	92.124360063	0.72055628807	WQZGKKKJIJFFOK-ZZWDRFIYSA-N	0.0		flat tautomer	637265280	1849.0	103.779891912	1.0	184.248720126	0.72055628807	2.01	4.04172827338
12164045	637265280	13745.0	92.124360063	0.72055628807	WQZGKKKJIJFFOK-ZZWDRFIYSA-N	0.0		flat tautomer	637265280	4365.0	103.154281982	1.0	184.248720126	0.72055628807	2.01	4.04172827338
12164046	637265280	13745.0	92.124360063	0.72055628807	WQZGKKKJIJFFOK-ZZWDRFIYSA-N	0.0		flat tautomer	637265280	5031.0	100.013676223	1.0	184.248720126	0.72055628807	2.01	4.04172827338
12164047	637265280	13745.0	92.124360063	0.72055628807	WQZGKKKJIJFFOK-ZZWDRFIYSA-N	0.0		flat tautomer	637265280	339.0	97.19859629	1.0	184.248720126	0.72055628807	2.01	4.04172827338
12164048	637265280	13745.0	92.124360063	0.72055628807	WQZGKKKJIJFFOK-ZZWDRFIYSA-N	0.0		flat tautomer	637265280	3584.0	97.19859629	1.0	184.248720126	0.72055628807	2.01	4.04172827338
12164049	637265280	13745.0	92.124360063	0.72055628807	WQZGKKKJIJFFOK-ZZWDRFIYSA-N	0.0		flat tautomer	637265280	6831.0	97.19859629	1.0	184.248720126	0.72055628807	2.01	4.04172827338
12164050	637265280	13745.0	92.124360063	0.72055628807	WQZGKKKJIJFFOK-ZZWDRFIYSA-N	0.0		flat tautomer	637265280	4267.0	95.8632794328	1.0	184.248720126	0.72055628807	2.01	4.04172827338
12164051	637265280	13745.0	92.124360063	0.72055628807	WQZGKKKJIJFFOK-ZZWDRFIYSA-N	0.0		flat tautomer	637265280	1622.0	94.5816987087	1.0	184.248720126	0.72055628807	2.01	4.04172827338
12164052	637265280	13745.0	92.124360063	0.72055628807	WQZGKKKJIJFFOK-ZZWDRFIYSA-N	0.0		flat tautomer	637265280	1383.0	93.8996294549	1.0	184.248720126	0.72055628807	2.01	4.04172827338
12164053	637265280	13745.0	92.124360063	0.72055628807	WQZGKKKJIJFFOK-ZZWDRFIYSA-N	0.0		flat tautomer	637265280	4366.0	93.8996294549	1.0	184.248720126	0.72055628807	2.01	4.04172827338
14349034	637267041	1849.0	88.5543957967	0.749578662202	WQZGKKKJIJFFOK-ZZWDRFIYSA-N	0.0		flat tautomer	637267041	4365.0	100.432973634	1.0	177.108791593	0.749578662202	2.01	4.04169324166
14349035	637267041	1849.0	88.5543957967	0.749578662202	WQZGKKKJIJFFOK-ZZWDRFIYSA-N	0.0		flat tautomer	637267041	13591.0	98.8124792792	1.0	177.108791593	0.749578662202	2.01	4.04169324166
14349036	637267041	1849.0	88.5543957967	0.749578662202	WQZGKKKJIJFFOK-ZZWDRFIYSA-N	0.0		flat tautomer	637267041	15081.0	98.8124792792	1.0	177.108791593	0.749578662202	2.01	4.04169324166
14349037	637267041	1849.0	88.5543957967	0.749578662202	WQZGKKKJIJFFOK-ZZWDRFIYSA-N	0.0		flat tautomer	637267041	5031.0	96.9625735021	1.0	177.108791593	0.749578662202	2.01	4.04169324166
14349038	637267041	1849.0	88.5543957967	0.749578662202	WQZGKKKJIJFFOK-ZZWDRFIYSA-N	0.0		flat tautomer	637267041	339.0	96.2781893848	1.0	177.108791593	0.749578662202	2.01	4.04169324166
14349039	637267041	1849.0	88.5543957967	0.749578662202	WQZGKKKJIJFFOK-ZZWDRFIYSA-N	0.0		flat tautomer	637267041	3584.0	96.2781893848	1.0	177.108791593	0.749578662202	2.01	4.04169324166
14349040	637267041	1849.0	88.5543957967	0.749578662202	WQZGKKKJIJFFOK-ZZWDRFIYSA-N	0.0		flat tautomer	637267041	6831.0	96.2781893848	1.0	177.108791593	0.749578662202	2.01	4.04169324166
14349041	637267041	1849.0	88.5543957967	0.749578662202	WQZGKKKJIJFFOK-ZZWDRFIYSA-N	0.0		flat tautomer	637267041	4267.0	95.9065783148	1.0	177.108791593	0.749578662202	2.01	4.04169324166
14349044	637267041	1849.0	88.5543957967	0.749578662202	WQZGKKKJIJFFOK-ZZWDRFIYSA-N	0.0		flat tautomer	637267041	15001.0	95.6307841426	1.0	177.108791593	0.749578662202	2.01	4.04169324166
14349045	637267041	1849.0	88.5543957967	0.749578662202	WQZGKKKJIJFFOK-ZZWDRFIYSA-N	0.0		flat tautomer	637267041	1622.0	92.9430951487	1.0	177.108791593	0.749578662202	2.01	4.04169324166
14349046	637267041	1849.0	88.5543957967	0.749578662202	WQZGKKKJIJFFOK-ZZWDRFIYSA-N	0.0		flat tautomer	637267041	4005.0	91.288192771	1.0	177.108791593	0.749578662202	2.01	4.04169324166
14349047	637267041	1849.0	88.5543957967	0.749578662202	WQZGKKKJIJFFOK-ZZWDRFIYSA-N	0.0		flat tautomer	637267041	11881.0	91.288192771	1.0	177.108791593	0.749578662202	2.01	4.04169324166
14349048	637267041	1849.0	88.5543957967	0.749578662202	WQZGKKKJIJFFOK-ZZWDRFIYSA-N	0.0		flat tautomer	637267041	13196.0	91.288192771	1.0	177.108791593	0.749578662202	2.01	4.04169324166
50465223	637271761	7135.0	70.8356471442	0.469413936849	WQZGKKKJIJFFOK-ZZWDRFIYSA-N	0.0		flat tautomer	637271761	7135.0	70.6989700043	2.0	141.397940009	0.469413936849	2.01	4.04162745218
50465226	637271761	8940.0	70.8356471442	0.469413936849	WQZGKKKJIJFFOK-ZZWDRFIYSA-N	0.0		flat tautomer	637271761	8940.0	70.6989700043	2.0	141.397940009	0.469413936849	2.01	4.04162745218
45974056	637268033	6123.0	72.7281583935	0.456306072041	WQZGKKKJIJFFOK-ZZWDRFIYSA-N	0.0		flat tautomer	637268033	6123.0	79.2291479884	2.0	145.456316787	0.456306072041	2.01	4.04160365683
45974065	637268033	13330.0	72.7281583935	0.456306072041	WQZGKKKJIJFFOK-ZZWDRFIYSA-N	0.0		flat tautomer	637268033	13330.0	79.2291479884	2.0	145.456316787	0.456306072041	2.01	4.04160365683
16658549	637271826	1849.0	96.0963674839	0.72055628807	WQZGKKKJIJFFOK-ZZWDRFIYSA-N	0.0		flat tautomer	637271826	15001.0	92.1040252676	1.0	184.208050535	0.72055628807	2.01	4.04150522021
16658613	637271826	4365.0	93.388276692	0.72055628807	WQZGKKKJIJFFOK-ZZWDRFIYSA-N	0.0		flat tautomer	637271826	15001.0	92.1040252676	1.0	184.208050535	0.72055628807	2.01	4.04150522021
16658805	637271826	5031.0	100.609064893	0.72055628807	WQZGKKKJIJFFOK-ZZWDRFIYSA-N	0.0		flat tautomer	637271826	15001.0	92.1040252676	1.0	184.208050535	0.72055628807	2.01	4.04150522021
12163944	637265280	7635.0	92.0291883891	0.72055628807	WQZGKKKJIJFFOK-ZZWDRFIYSA-N	0.0		flat tautomer	637265280	13591.0	105.424812155	1.0	184.058376778	0.72055628807	2.01	4.04068401333
12163945	637265280	7635.0	92.0291883891	0.72055628807	WQZGKKKJIJFFOK-ZZWDRFIYSA-N	0.0		flat tautomer	637265280	15081.0	105.424812155	1.0	184.058376778	0.72055628807	2.01	4.04068401333
12163946	637265280	7635.0	92.0291883891	0.72055628807	WQZGKKKJIJFFOK-ZZWDRFIYSA-N	0.0		flat tautomer	637265280	1849.0	103.779891912	1.0	184.058376778	0.72055628807	2.01	4.04068401333
12163947	637265280	7635.0	92.0291883891	0.72055628807	WQZGKKKJIJFFOK-ZZWDRFIYSA-N	0.0		flat tautomer	637265280	4365.0	103.154281982	1.0	184.058376778	0.72055628807	2.01	4.04068401333
12163948	637265280	7635.0	92.0291883891	0.72055628807	WQZGKKKJIJFFOK-ZZWDRFIYSA-N	0.0		flat tautomer	637265280	5031.0	100.013676223	1.0	184.058376778	0.72055628807	2.01	4.04068401333
12163949	637265280	7635.0	92.0291883891	0.72055628807	WQZGKKKJIJFFOK-ZZWDRFIYSA-N	0.0		flat tautomer	637265280	339.0	97.19859629	1.0	184.058376778	0.72055628807	2.01	4.04068401333
12163950	637265280	7635.0	92.0291883891	0.72055628807	WQZGKKKJIJFFOK-ZZWDRFIYSA-N	0.0		flat tautomer	637265280	3584.0	97.19859629	1.0	184.058376778	0.72055628807	2.01	4.04068401333
12163951	637265280	7635.0	92.0291883891	0.72055628807	WQZGKKKJIJFFOK-ZZWDRFIYSA-N	0.0		flat tautomer	637265280	6831.0	97.19859629	1.0	184.058376778	0.72055628807	2.01	4.04068401333
12163952	637265280	7635.0	92.0291883891	0.72055628807	WQZGKKKJIJFFOK-ZZWDRFIYSA-N	0.0		flat tautomer	637265280	4267.0	95.8632794328	1.0	184.058376778	0.72055628807	2.01	4.04068401333
12163953	637265280	7635.0	92.0291883891	0.72055628807	WQZGKKKJIJFFOK-ZZWDRFIYSA-N	0.0		flat tautomer	637265280	1622.0	94.5816987087	1.0	184.058376778	0.72055628807	2.01	4.04068401333
12163954	637265280	7635.0	92.0291883891	0.72055628807	WQZGKKKJIJFFOK-ZZWDRFIYSA-N	0.0		flat tautomer	637265280	1383.0	93.8996294549	1.0	184.058376778	0.72055628807	2.01	4.04068401333
12163955	637265280	7635.0	92.0291883891	0.72055628807	WQZGKKKJIJFFOK-ZZWDRFIYSA-N	0.0		flat tautomer	637265280	4366.0	93.8996294549	1.0	184.058376778	0.72055628807	2.01	4.04068401333
12167308	637265280	1849.0	102.806875402	0.66301099456	WQZGKKKJIJFFOK-ZZWDRFIYSA-N	0.0		flat tautomer	637265280	5031.0	100.013676223	1.0	200.027352446	0.66301099456	2.01	4.04065288414
12167364	637265280	4365.0	102.57024772	0.66301099456	WQZGKKKJIJFFOK-ZZWDRFIYSA-N	0.0		flat tautomer	637265280	5031.0	100.013676223	1.0	200.027352446	0.66301099456	2.01	4.04065288414
19867501	637270876	5031.0	88.3936186349	0.749578662202	WQZGKKKJIJFFOK-ZZWDRFIYSA-N	0.0		flat tautomer	637270876	1622.0	91.251811973	1.0	176.78723727	0.749578662202	2.01	4.03985749186
19867502	637270876	5031.0	88.3936186349	0.749578662202	WQZGKKKJIJFFOK-ZZWDRFIYSA-N	0.0		flat tautomer	637270876	10460.0	91.2240256689	1.0	176.78723727	0.749578662202	2.01	4.03985749186
