## Supplemental Table 2 for "MAGI: A method for metabolite, annotation, and gene integration": magi_results.csv (part 1641 of 1697)

	subject acc.	reaction_id_r2g	e_score_r2g	compound_score	original_compound	level	neighbor	note	query acc.	reaction_id_g2r	e_score_g2r	reciprocal_score	homology_score	level_adjusted_compound_score	reaction_connection	MAGI_score
19867503	637270876	5031.0	88.3936186349	0.749578662202	WQZGKKKJIJFFOK-ZZWDRFIYSA-N	0.0		flat tautomer	637270876	13745.0	91.2240256689	1.0	176.78723727	0.749578662202	2.01	4.03985749186
19867504	637270876	5031.0	88.3936186349	0.749578662202	WQZGKKKJIJFFOK-ZZWDRFIYSA-N	0.0		flat tautomer	637270876	339.0	90.5867002359	1.0	176.78723727	0.749578662202	2.01	4.03985749186
19867505	637270876	5031.0	88.3936186349	0.749578662202	WQZGKKKJIJFFOK-ZZWDRFIYSA-N	0.0		flat tautomer	637270876	3584.0	90.5867002359	1.0	176.78723727	0.749578662202	2.01	4.03985749186
19867506	637270876	5031.0	88.3936186349	0.749578662202	WQZGKKKJIJFFOK-ZZWDRFIYSA-N	0.0		flat tautomer	637270876	6831.0	90.5867002359	1.0	176.78723727	0.749578662202	2.01	4.03985749186
19867498	637270876	5031.0	88.3936186349	0.749578662202	WQZGKKKJIJFFOK-ZZWDRFIYSA-N	0.0		flat tautomer	637270876	1849.0	93.9507819773	1.0	176.78723727	0.749578662202	2.01	4.03985749186
19867499	637270876	5031.0	88.3936186349	0.749578662202	WQZGKKKJIJFFOK-ZZWDRFIYSA-N	0.0		flat tautomer	637270876	13591.0	93.2604276555	1.0	176.78723727	0.749578662202	2.01	4.03985749186
19867500	637270876	5031.0	88.3936186349	0.749578662202	WQZGKKKJIJFFOK-ZZWDRFIYSA-N	0.0		flat tautomer	637270876	15081.0	93.2604276555	1.0	176.78723727	0.749578662202	2.01	4.03985749186
12158690	637265280	1849.0	102.806875402	0.705601094323	WQZGKKKJIJFFOK-ZZWDRFIYSA-N	0.0		flat tautomer	637265280	1383.0	93.8996294549	1.0	187.79925891	0.705601094323	2.01	4.03982259881
12158691	637265280	1849.0	102.806875402	0.705601094323	WQZGKKKJIJFFOK-ZZWDRFIYSA-N	0.0		flat tautomer	637265280	4366.0	93.8996294549	1.0	187.79925891	0.705601094323	2.01	4.03982259881
12158732	637265280	4267.0	94.9281179927	0.705601094323	WQZGKKKJIJFFOK-ZZWDRFIYSA-N	0.0		flat tautomer	637265280	1383.0	93.8996294549	1.0	187.79925891	0.705601094323	2.01	4.03982259881
12158733	637265280	4267.0	94.9281179927	0.705601094323	WQZGKKKJIJFFOK-ZZWDRFIYSA-N	0.0		flat tautomer	637265280	4366.0	93.8996294549	1.0	187.79925891	0.705601094323	2.01	4.03982259881
12158746	637265280	4365.0	102.57024772	0.705601094323	WQZGKKKJIJFFOK-ZZWDRFIYSA-N	0.0		flat tautomer	637265280	1383.0	93.8996294549	1.0	187.79925891	0.705601094323	2.01	4.03982259881
12158747	637265280	4365.0	102.57024772	0.705601094323	WQZGKKKJIJFFOK-ZZWDRFIYSA-N	0.0		flat tautomer	637265280	4366.0	93.8996294549	1.0	187.79925891	0.705601094323	2.01	4.03982259881
12158914	637265280	5031.0	98.1073489661	0.705601094323	WQZGKKKJIJFFOK-ZZWDRFIYSA-N	0.0		flat tautomer	637265280	1383.0	93.8996294549	1.0	187.79925891	0.705601094323	2.01	4.03982259881
12158915	637265280	5031.0	98.1073489661	0.705601094323	WQZGKKKJIJFFOK-ZZWDRFIYSA-N	0.0		flat tautomer	637265280	4366.0	93.8996294549	1.0	187.79925891	0.705601094323	2.01	4.03982259881
14363002	637267041	5031.0	96.3410351573	0.687711913266	WQZGKKKJIJFFOK-ZZWDRFIYSA-N	0.0		flat tautomer	637267041	4365.0	100.432973634	1.0	192.682070315	0.687711913266	2.01	4.03981034792
14363003	637267041	5031.0	96.3410351573	0.687711913266	WQZGKKKJIJFFOK-ZZWDRFIYSA-N	0.0		flat tautomer	637267041	13591.0	98.8124792792	1.0	192.682070315	0.687711913266	2.01	4.03981034792
14363004	637267041	5031.0	96.3410351573	0.687711913266	WQZGKKKJIJFFOK-ZZWDRFIYSA-N	0.0		flat tautomer	637267041	15081.0	98.8124792792	1.0	192.682070315	0.687711913266	2.01	4.03981034792
19309227	637266769	10861.0	81.0496351456	0.81744485017	WQZGKKKJIJFFOK-ZZWDRFIYSA-N	0.0		flat tautomer	637266769	13591.0	87.9871627753	1.0	162.099270291	0.81744485017	2.01	4.03979097708
19309228	637266769	10861.0	81.0496351456	0.81744485017	WQZGKKKJIJFFOK-ZZWDRFIYSA-N	0.0		flat tautomer	637266769	15081.0	87.9871627753	1.0	162.099270291	0.81744485017	2.01	4.03979097708
19309229	637266769	10861.0	81.0496351456	0.81744485017	WQZGKKKJIJFFOK-ZZWDRFIYSA-N	0.0		flat tautomer	637266769	339.0	82.9065783148	1.0	162.099270291	0.81744485017	2.01	4.03979097708
19309230	637266769	10861.0	81.0496351456	0.81744485017	WQZGKKKJIJFFOK-ZZWDRFIYSA-N	0.0		flat tautomer	637266769	3584.0	82.9065783148	1.0	162.099270291	0.81744485017	2.01	4.03979097708
19309231	637266769	10861.0	81.0496351456	0.81744485017	WQZGKKKJIJFFOK-ZZWDRFIYSA-N	0.0		flat tautomer	637266769	15001.0	82.9065783148	1.0	162.099270291	0.81744485017	2.01	4.03979097708
19309232	637266769	10861.0	81.0496351456	0.81744485017	WQZGKKKJIJFFOK-ZZWDRFIYSA-N	0.0		flat tautomer	637266769	10460.0	82.735182177	1.0	162.099270291	0.81744485017	2.01	4.03979097708
19309233	637266769	10861.0	81.0496351456	0.81744485017	WQZGKKKJIJFFOK-ZZWDRFIYSA-N	0.0		flat tautomer	637266769	13745.0	82.735182177	1.0	162.099270291	0.81744485017	2.01	4.03979097708
19309242	637266769	11071.0	81.0496351456	0.81744485017	WQZGKKKJIJFFOK-ZZWDRFIYSA-N	0.0		flat tautomer	637266769	13591.0	87.9871627753	1.0	162.099270291	0.81744485017	2.01	4.03979097708
19309243	637266769	11071.0	81.0496351456	0.81744485017	WQZGKKKJIJFFOK-ZZWDRFIYSA-N	0.0		flat tautomer	637266769	15081.0	87.9871627753	1.0	162.099270291	0.81744485017	2.01	4.03979097708
19309244	637266769	11071.0	81.0496351456	0.81744485017	WQZGKKKJIJFFOK-ZZWDRFIYSA-N	0.0		flat tautomer	637266769	339.0	82.9065783148	1.0	162.099270291	0.81744485017	2.01	4.03979097708
19309245	637266769	11071.0	81.0496351456	0.81744485017	WQZGKKKJIJFFOK-ZZWDRFIYSA-N	0.0		flat tautomer	637266769	3584.0	82.9065783148	1.0	162.099270291	0.81744485017	2.01	4.03979097708
19309246	637266769	11071.0	81.0496351456	0.81744485017	WQZGKKKJIJFFOK-ZZWDRFIYSA-N	0.0		flat tautomer	637266769	15001.0	82.9065783148	1.0	162.099270291	0.81744485017	2.01	4.03979097708
19309247	637266769	11071.0	81.0496351456	0.81744485017	WQZGKKKJIJFFOK-ZZWDRFIYSA-N	0.0		flat tautomer	637266769	10460.0	82.735182177	1.0	162.099270291	0.81744485017	2.01	4.03979097708
19309248	637266769	11071.0	81.0496351456	0.81744485017	WQZGKKKJIJFFOK-ZZWDRFIYSA-N	0.0		flat tautomer	637266769	13745.0	82.735182177	1.0	162.099270291	0.81744485017	2.01	4.03979097708
19307907	637266769	13745.0	83.9956786262	0.788758947678	WQZGKKKJIJFFOK-ZZWDRFIYSA-N	0.0		flat tautomer	637266769	13591.0	87.9871627753	1.0	167.991357252	0.788758947678	2.01	4.03977171238
19307908	637266769	13745.0	83.9956786262	0.788758947678	WQZGKKKJIJFFOK-ZZWDRFIYSA-N	0.0		flat tautomer	637266769	15081.0	87.9871627753	1.0	167.991357252	0.788758947678	2.01	4.03977171238
16644474	637271826	13745.0	88.3381873145	0.749578662202	WQZGKKKJIJFFOK-ZZWDRFIYSA-N	0.0		flat tautomer	637271826	5031.0	100.903089987	1.0	176.676374629	0.749578662202	2.01	4.03922399784
16644475	637271826	13745.0	88.3381873145	0.749578662202	WQZGKKKJIJFFOK-ZZWDRFIYSA-N	0.0		flat tautomer	637271826	13591.0	99.54668166	1.0	176.676374629	0.749578662202	2.01	4.03922399784
16644476	637271826	13745.0	88.3381873145	0.749578662202	WQZGKKKJIJFFOK-ZZWDRFIYSA-N	0.0		flat tautomer	637271826	15081.0	99.54668166	1.0	176.676374629	0.749578662202	2.01	4.03922399784
16644477	637271826	13745.0	88.3381873145	0.749578662202	WQZGKKKJIJFFOK-ZZWDRFIYSA-N	0.0		flat tautomer	637271826	1849.0	98.2757241304	1.0	176.676374629	0.749578662202	2.01	4.03922399784
16644478	637271826	13745.0	88.3381873145	0.749578662202	WQZGKKKJIJFFOK-ZZWDRFIYSA-N	0.0		flat tautomer	637271826	4365.0	95.0741724254	1.0	176.676374629	0.749578662202	2.01	4.03922399784
16644479	637271826	13745.0	88.3381873145	0.749578662202	WQZGKKKJIJFFOK-ZZWDRFIYSA-N	0.0		flat tautomer	637271826	339.0	93.1706962272	1.0	176.676374629	0.749578662202	2.01	4.03922399784
16644480	637271826	13745.0	88.3381873145	0.749578662202	WQZGKKKJIJFFOK-ZZWDRFIYSA-N	0.0		flat tautomer	637271826	3584.0	93.1706962272	1.0	176.676374629	0.749578662202	2.01	4.03922399784
16644481	637271826	13745.0	88.3381873145	0.749578662202	WQZGKKKJIJFFOK-ZZWDRFIYSA-N	0.0		flat tautomer	637271826	6831.0	93.1706962272	1.0	176.676374629	0.749578662202	2.01	4.03922399784
16644482	637271826	13745.0	88.3381873145	0.749578662202	WQZGKKKJIJFFOK-ZZWDRFIYSA-N	0.0		flat tautomer	637271826	1622.0	92.4828041021	1.0	176.676374629	0.749578662202	2.01	4.03922399784
16644485	637271826	13745.0	88.3381873145	0.749578662202	WQZGKKKJIJFFOK-ZZWDRFIYSA-N	0.0		flat tautomer	637271826	15001.0	92.1040252676	1.0	176.676374629	0.749578662202	2.01	4.03922399784
16644486	637271826	13745.0	88.3381873145	0.749578662202	WQZGKKKJIJFFOK-ZZWDRFIYSA-N	0.0		flat tautomer	637271826	1383.0	91.2790142558	1.0	176.676374629	0.749578662202	2.01	4.03922399784
16644487	637271826	13745.0	88.3381873145	0.749578662202	WQZGKKKJIJFFOK-ZZWDRFIYSA-N	0.0		flat tautomer	637271826	4366.0	91.2790142558	1.0	176.676374629	0.749578662202	2.01	4.03922399784
14362830	637267041	4365.0	99.3585258895	0.687711913266	WQZGKKKJIJFFOK-ZZWDRFIYSA-N	0.0		flat tautomer	637267041	339.0	96.2781893848	1.0	192.55637877	0.687711913266	2.01	4.03915136826
14362831	637267041	4365.0	99.3585258895	0.687711913266	WQZGKKKJIJFFOK-ZZWDRFIYSA-N	0.0		flat tautomer	637267041	3584.0	96.2781893848	1.0	192.55637877	0.687711913266	2.01	4.03915136826
14362832	637267041	4365.0	99.3585258895	0.687711913266	WQZGKKKJIJFFOK-ZZWDRFIYSA-N	0.0		flat tautomer	637267041	6831.0	96.2781893848	1.0	192.55637877	0.687711913266	2.01	4.03915136826
14363006	637267041	5031.0	96.3410351573	0.687711913266	WQZGKKKJIJFFOK-ZZWDRFIYSA-N	0.0		flat tautomer	637267041	339.0	96.2781893848	1.0	192.55637877	0.687711913266	2.01	4.03915136826
14363007	637267041	5031.0	96.3410351573	0.687711913266	WQZGKKKJIJFFOK-ZZWDRFIYSA-N	0.0		flat tautomer	637267041	3584.0	96.2781893848	1.0	192.55637877	0.687711913266	2.01	4.03915136826
14363008	637267041	5031.0	96.3410351573	0.687711913266	WQZGKKKJIJFFOK-ZZWDRFIYSA-N	0.0		flat tautomer	637267041	6831.0	96.2781893848	1.0	192.55637877	0.687711913266	2.01	4.03915136826
45908849	637266462	6123.0	84.6197887583	0.794279354316	WQZGKKKJIJFFOK-ZZWDRFIYSA-N	0.0		flat tautomer	637266462	13330.0	83.3233063904	1.0	166.646612781	0.794279354316	2.01	4.03869870887
45908868	637266462	13330.0	84.6197887583	0.794279354316	WQZGKKKJIJFFOK-ZZWDRFIYSA-N	0.0		flat tautomer	637266462	6123.0	83.3233063904	1.0	166.646612781	0.794279354316	2.01	4.03869870887
12156930	637265280	1383.0	93.5867002359	0.707082527706	WQZGKKKJIJFFOK-ZZWDRFIYSA-N	0.0		flat tautomer	637265280	13591.0	105.424812155	1.0	187.173400472	0.707082527706	2.01	4.0385696147
12156931	637265280	1383.0	93.5867002359	0.707082527706	WQZGKKKJIJFFOK-ZZWDRFIYSA-N	0.0		flat tautomer	637265280	15081.0	105.424812155	1.0	187.173400472	0.707082527706	2.01	4.0385696147
12156932	637265280	1383.0	93.5867002359	0.707082527706	WQZGKKKJIJFFOK-ZZWDRFIYSA-N	0.0		flat tautomer	637265280	1849.0	103.779891912	1.0	187.173400472	0.707082527706	2.01	4.0385696147
12156933	637265280	1383.0	93.5867002359	0.707082527706	WQZGKKKJIJFFOK-ZZWDRFIYSA-N	0.0		flat tautomer	637265280	4365.0	103.154281982	1.0	187.173400472	0.707082527706	2.01	4.0385696147
12156934	637265280	1383.0	93.5867002359	0.707082527706	WQZGKKKJIJFFOK-ZZWDRFIYSA-N	0.0		flat tautomer	637265280	5031.0	100.013676223	1.0	187.173400472	0.707082527706	2.01	4.0385696147
12156935	637265280	1383.0	93.5867002359	0.707082527706	WQZGKKKJIJFFOK-ZZWDRFIYSA-N	0.0		flat tautomer	637265280	339.0	97.19859629	1.0	187.173400472	0.707082527706	2.01	4.0385696147
12156936	637265280	1383.0	93.5867002359	0.707082527706	WQZGKKKJIJFFOK-ZZWDRFIYSA-N	0.0		flat tautomer	637265280	3584.0	97.19859629	1.0	187.173400472	0.707082527706	2.01	4.0385696147
12156937	637265280	1383.0	93.5867002359	0.707082527706	WQZGKKKJIJFFOK-ZZWDRFIYSA-N	0.0		flat tautomer	637265280	6831.0	97.19859629	1.0	187.173400472	0.707082527706	2.01	4.0385696147
12156938	637265280	1383.0	93.5867002359	0.707082527706	WQZGKKKJIJFFOK-ZZWDRFIYSA-N	0.0		flat tautomer	637265280	4267.0	95.8632794328	1.0	187.173400472	0.707082527706	2.01	4.0385696147
12156939	637265280	1383.0	93.5867002359	0.707082527706	WQZGKKKJIJFFOK-ZZWDRFIYSA-N	0.0		flat tautomer	637265280	1622.0	94.5816987087	1.0	187.173400472	0.707082527706	2.01	4.0385696147
12156941	637265280	1383.0	93.5867002359	0.707082527706	WQZGKKKJIJFFOK-ZZWDRFIYSA-N	0.0		flat tautomer	637265280	4366.0	93.8996294549	1.0	187.173400472	0.707082527706	2.01	4.0385696147
12157560	637265280	4366.0	93.5867002359	0.707082527706	WQZGKKKJIJFFOK-ZZWDRFIYSA-N	0.0		flat tautomer	637265280	13591.0	105.424812155	1.0	187.173400472	0.707082527706	2.01	4.0385696147
12157561	637265280	4366.0	93.5867002359	0.707082527706	WQZGKKKJIJFFOK-ZZWDRFIYSA-N	0.0		flat tautomer	637265280	15081.0	105.424812155	1.0	187.173400472	0.707082527706	2.01	4.0385696147
12157562	637265280	4366.0	93.5867002359	0.707082527706	WQZGKKKJIJFFOK-ZZWDRFIYSA-N	0.0		flat tautomer	637265280	1849.0	103.779891912	1.0	187.173400472	0.707082527706	2.01	4.0385696147
12157563	637265280	4366.0	93.5867002359	0.707082527706	WQZGKKKJIJFFOK-ZZWDRFIYSA-N	0.0		flat tautomer	637265280	4365.0	103.154281982	1.0	187.173400472	0.707082527706	2.01	4.0385696147
12157564	637265280	4366.0	93.5867002359	0.707082527706	WQZGKKKJIJFFOK-ZZWDRFIYSA-N	0.0		flat tautomer	637265280	5031.0	100.013676223	1.0	187.173400472	0.707082527706	2.01	4.0385696147
12157565	637265280	4366.0	93.5867002359	0.707082527706	WQZGKKKJIJFFOK-ZZWDRFIYSA-N	0.0		flat tautomer	637265280	339.0	97.19859629	1.0	187.173400472	0.707082527706	2.01	4.0385696147
12157566	637265280	4366.0	93.5867002359	0.707082527706	WQZGKKKJIJFFOK-ZZWDRFIYSA-N	0.0		flat tautomer	637265280	3584.0	97.19859629	1.0	187.173400472	0.707082527706	2.01	4.0385696147
12157567	637265280	4366.0	93.5867002359	0.707082527706	WQZGKKKJIJFFOK-ZZWDRFIYSA-N	0.0		flat tautomer	637265280	6831.0	97.19859629	1.0	187.173400472	0.707082527706	2.01	4.0385696147
12157568	637265280	4366.0	93.5867002359	0.707082527706	WQZGKKKJIJFFOK-ZZWDRFIYSA-N	0.0		flat tautomer	637265280	4267.0	95.8632794328	1.0	187.173400472	0.707082527706	2.01	4.0385696147
12157569	637265280	4366.0	93.5867002359	0.707082527706	WQZGKKKJIJFFOK-ZZWDRFIYSA-N	0.0		flat tautomer	637265280	1622.0	94.5816987087	1.0	187.173400472	0.707082527706	2.01	4.0385696147
12157570	637265280	4366.0	93.5867002359	0.707082527706	WQZGKKKJIJFFOK-ZZWDRFIYSA-N	0.0		flat tautomer	637265280	1383.0	93.8996294549	1.0	187.173400472	0.707082527706	2.01	4.0385696147
19867302	637270876	1622.0	88.2773660775	0.749578662202	WQZGKKKJIJFFOK-ZZWDRFIYSA-N	0.0		flat tautomer	637270876	5031.0	95.0762380392	1.0	176.554732155	0.749578662202	2.01	4.03852856232
19867303	637270876	1622.0	88.2773660775	0.749578662202	WQZGKKKJIJFFOK-ZZWDRFIYSA-N	0.0		flat tautomer	637270876	1849.0	93.9507819773	1.0	176.554732155	0.749578662202	2.01	4.03852856232
19867304	637270876	1622.0	88.2773660775	0.749578662202	WQZGKKKJIJFFOK-ZZWDRFIYSA-N	0.0		flat tautomer	637270876	13591.0	93.2604276555	1.0	176.554732155	0.749578662202	2.01	4.03852856232
19867305	637270876	1622.0	88.2773660775	0.749578662202	WQZGKKKJIJFFOK-ZZWDRFIYSA-N	0.0		flat tautomer	637270876	15081.0	93.2604276555	1.0	176.554732155	0.749578662202	2.01	4.03852856232
19867307	637270876	1622.0	88.2773660775	0.749578662202	WQZGKKKJIJFFOK-ZZWDRFIYSA-N	0.0		flat tautomer	637270876	10460.0	91.2240256689	1.0	176.554732155	0.749578662202	2.01	4.03852856232
19867308	637270876	1622.0	88.2773660775	0.749578662202	WQZGKKKJIJFFOK-ZZWDRFIYSA-N	0.0		flat tautomer	637270876	13745.0	91.2240256689	1.0	176.554732155	0.749578662202	2.01	4.03852856232
19867309	637270876	1622.0	88.2773660775	0.749578662202	WQZGKKKJIJFFOK-ZZWDRFIYSA-N	0.0		flat tautomer	637270876	339.0	90.5867002359	1.0	176.554732155	0.749578662202	2.01	4.03852856232
19867310	637270876	1622.0	88.2773660775	0.749578662202	WQZGKKKJIJFFOK-ZZWDRFIYSA-N	0.0		flat tautomer	637270876	3584.0	90.5867002359	1.0	176.554732155	0.749578662202	2.01	4.03852856232
19867311	637270876	1622.0	88.2773660775	0.749578662202	WQZGKKKJIJFFOK-ZZWDRFIYSA-N	0.0		flat tautomer	637270876	6831.0	90.5867002359	1.0	176.554732155	0.749578662202	2.01	4.03852856232
12156986	637265280	1622.0	93.5316526696	0.707082527706	WQZGKKKJIJFFOK-ZZWDRFIYSA-N	0.0		flat tautomer	637265280	13591.0	105.424812155	1.0	187.063305339	0.707082527706	2.01	4.03797561341
12156987	637265280	1622.0	93.5316526696	0.707082527706	WQZGKKKJIJFFOK-ZZWDRFIYSA-N	0.0		flat tautomer	637265280	15081.0	105.424812155	1.0	187.063305339	0.707082527706	2.01	4.03797561341
12156988	637265280	1622.0	93.5316526696	0.707082527706	WQZGKKKJIJFFOK-ZZWDRFIYSA-N	0.0		flat tautomer	637265280	1849.0	103.779891912	1.0	187.063305339	0.707082527706	2.01	4.03797561341
12156989	637265280	1622.0	93.5316526696	0.707082527706	WQZGKKKJIJFFOK-ZZWDRFIYSA-N	0.0		flat tautomer	637265280	4365.0	103.154281982	1.0	187.063305339	0.707082527706	2.01	4.03797561341
12156990	637265280	1622.0	93.5316526696	0.707082527706	WQZGKKKJIJFFOK-ZZWDRFIYSA-N	0.0		flat tautomer	637265280	5031.0	100.013676223	1.0	187.063305339	0.707082527706	2.01	4.03797561341
12156991	637265280	1622.0	93.5316526696	0.707082527706	WQZGKKKJIJFFOK-ZZWDRFIYSA-N	0.0		flat tautomer	637265280	339.0	97.19859629	1.0	187.063305339	0.707082527706	2.01	4.03797561341
12156992	637265280	1622.0	93.5316526696	0.707082527706	WQZGKKKJIJFFOK-ZZWDRFIYSA-N	0.0		flat tautomer	637265280	3584.0	97.19859629	1.0	187.063305339	0.707082527706	2.01	4.03797561341
12156993	637265280	1622.0	93.5316526696	0.707082527706	WQZGKKKJIJFFOK-ZZWDRFIYSA-N	0.0		flat tautomer	637265280	6831.0	97.19859629	1.0	187.063305339	0.707082527706	2.01	4.03797561341
12156994	637265280	1622.0	93.5316526696	0.707082527706	WQZGKKKJIJFFOK-ZZWDRFIYSA-N	0.0		flat tautomer	637265280	4267.0	95.8632794328	1.0	187.063305339	0.707082527706	2.01	4.03797561341
12156996	637265280	1622.0	93.5316526696	0.707082527706	WQZGKKKJIJFFOK-ZZWDRFIYSA-N	0.0		flat tautomer	637265280	1383.0	93.8996294549	1.0	187.063305339	0.707082527706	2.01	4.03797561341
12156997	637265280	1622.0	93.5316526696	0.707082527706	WQZGKKKJIJFFOK-ZZWDRFIYSA-N	0.0		flat tautomer	637265280	4366.0	93.8996294549	1.0	187.063305339	0.707082527706	2.01	4.03797561341
51958536	637270288	1892.0	42.3788237182	0.81744485017	WQZGKKKJIJFFOK-ZZWDRFIYSA-N	0.0		flat tautomer	637270288	1892.0	40.440093375	2.0	80.8801867499	0.81744485017	2.01	4.03767784779
16659994	637271826	1849.0	96.0963674839	0.687711913266	WQZGKKKJIJFFOK-ZZWDRFIYSA-N	0.0		flat tautomer	637271826	5031.0	100.903089987	1.0	192.192734968	0.687711913266	2.01	4.03724302625
16659995	637271826	1849.0	96.0963674839	0.687711913266	WQZGKKKJIJFFOK-ZZWDRFIYSA-N	0.0		flat tautomer	637271826	13591.0	99.54668166	1.0	192.192734968	0.687711913266	2.01	4.03724302625
16659996	637271826	1849.0	96.0963674839	0.687711913266	WQZGKKKJIJFFOK-ZZWDRFIYSA-N	0.0		flat tautomer	637271826	15081.0	99.54668166	1.0	192.192734968	0.687711913266	2.01	4.03724302625
18693026	637265556	1157.0	44.0793549986	0.749578662202	WQZGKKKJIJFFOK-ZZWDRFIYSA-N	0.0		flat tautomer	637265556	1157.0	45.9706162223	2.0	88.1587099972	0.749578662202	2.01	4.03717080291
18693177	637265556	2964.0	44.0793549986	0.749578662202	WQZGKKKJIJFFOK-ZZWDRFIYSA-N	0.0		flat tautomer	637265556	2964.0	45.9706162223	2.0	88.1587099972	0.749578662202	2.01	4.03717080291
24059476	637268311	12848.0	40.4145392705	0.81744485017	WQZGKKKJIJFFOK-ZZWDRFIYSA-N	0.0		flat tautomer	637268311	12848.0	49.2471835688	2.0	80.829078541	0.81744485017	2.01	4.03703984419
12151694	637265280	10861.0	88.1169066414	0.749578662202	WQZGKKKJIJFFOK-ZZWDRFIYSA-N	0.0		flat tautomer	637265280	13591.0	105.424812155	1.0	176.233813283	0.749578662202	2.01	4.03669212841
12151695	637265280	10861.0	88.1169066414	0.749578662202	WQZGKKKJIJFFOK-ZZWDRFIYSA-N	0.0		flat tautomer	637265280	15081.0	105.424812155	1.0	176.233813283	0.749578662202	2.01	4.03669212841
12151696	637265280	10861.0	88.1169066414	0.749578662202	WQZGKKKJIJFFOK-ZZWDRFIYSA-N	0.0		flat tautomer	637265280	1849.0	103.779891912	1.0	176.233813283	0.749578662202	2.01	4.03669212841
12151697	637265280	10861.0	88.1169066414	0.749578662202	WQZGKKKJIJFFOK-ZZWDRFIYSA-N	0.0		flat tautomer	637265280	4365.0	103.154281982	1.0	176.233813283	0.749578662202	2.01	4.03669212841
12151698	637265280	10861.0	88.1169066414	0.749578662202	WQZGKKKJIJFFOK-ZZWDRFIYSA-N	0.0		flat tautomer	637265280	5031.0	100.013676223	1.0	176.233813283	0.749578662202	2.01	4.03669212841
12151699	637265280	10861.0	88.1169066414	0.749578662202	WQZGKKKJIJFFOK-ZZWDRFIYSA-N	0.0		flat tautomer	637265280	339.0	97.19859629	1.0	176.233813283	0.749578662202	2.01	4.03669212841
12151700	637265280	10861.0	88.1169066414	0.749578662202	WQZGKKKJIJFFOK-ZZWDRFIYSA-N	0.0		flat tautomer	637265280	3584.0	97.19859629	1.0	176.233813283	0.749578662202	2.01	4.03669212841
12151701	637265280	10861.0	88.1169066414	0.749578662202	WQZGKKKJIJFFOK-ZZWDRFIYSA-N	0.0		flat tautomer	637265280	6831.0	97.19859629	1.0	176.233813283	0.749578662202	2.01	4.03669212841
12151702	637265280	10861.0	88.1169066414	0.749578662202	WQZGKKKJIJFFOK-ZZWDRFIYSA-N	0.0		flat tautomer	637265280	4267.0	95.8632794328	1.0	176.233813283	0.749578662202	2.01	4.03669212841
12151703	637265280	10861.0	88.1169066414	0.749578662202	WQZGKKKJIJFFOK-ZZWDRFIYSA-N	0.0		flat tautomer	637265280	1622.0	94.5816987087	1.0	176.233813283	0.749578662202	2.01	4.03669212841
12151704	637265280	10861.0	88.1169066414	0.749578662202	WQZGKKKJIJFFOK-ZZWDRFIYSA-N	0.0		flat tautomer	637265280	1383.0	93.8996294549	1.0	176.233813283	0.749578662202	2.01	4.03669212841
12151705	637265280	10861.0	88.1169066414	0.749578662202	WQZGKKKJIJFFOK-ZZWDRFIYSA-N	0.0		flat tautomer	637265280	4366.0	93.8996294549	1.0	176.233813283	0.749578662202	2.01	4.03669212841
12151708	637265280	11071.0	88.1169066414	0.749578662202	WQZGKKKJIJFFOK-ZZWDRFIYSA-N	0.0		flat tautomer	637265280	13591.0	105.424812155	1.0	176.233813283	0.749578662202	2.01	4.03669212841
12151709	637265280	11071.0	88.1169066414	0.749578662202	WQZGKKKJIJFFOK-ZZWDRFIYSA-N	0.0		flat tautomer	637265280	15081.0	105.424812155	1.0	176.233813283	0.749578662202	2.01	4.03669212841
12151710	637265280	11071.0	88.1169066414	0.749578662202	WQZGKKKJIJFFOK-ZZWDRFIYSA-N	0.0		flat tautomer	637265280	1849.0	103.779891912	1.0	176.233813283	0.749578662202	2.01	4.03669212841
12151711	637265280	11071.0	88.1169066414	0.749578662202	WQZGKKKJIJFFOK-ZZWDRFIYSA-N	0.0		flat tautomer	637265280	4365.0	103.154281982	1.0	176.233813283	0.749578662202	2.01	4.03669212841
12151712	637265280	11071.0	88.1169066414	0.749578662202	WQZGKKKJIJFFOK-ZZWDRFIYSA-N	0.0		flat tautomer	637265280	5031.0	100.013676223	1.0	176.233813283	0.749578662202	2.01	4.03669212841
12151713	637265280	11071.0	88.1169066414	0.749578662202	WQZGKKKJIJFFOK-ZZWDRFIYSA-N	0.0		flat tautomer	637265280	339.0	97.19859629	1.0	176.233813283	0.749578662202	2.01	4.03669212841
12151714	637265280	11071.0	88.1169066414	0.749578662202	WQZGKKKJIJFFOK-ZZWDRFIYSA-N	0.0		flat tautomer	637265280	3584.0	97.19859629	1.0	176.233813283	0.749578662202	2.01	4.03669212841
12151715	637265280	11071.0	88.1169066414	0.749578662202	WQZGKKKJIJFFOK-ZZWDRFIYSA-N	0.0		flat tautomer	637265280	6831.0	97.19859629	1.0	176.233813283	0.749578662202	2.01	4.03669212841
12151716	637265280	11071.0	88.1169066414	0.749578662202	WQZGKKKJIJFFOK-ZZWDRFIYSA-N	0.0		flat tautomer	637265280	4267.0	95.8632794328	1.0	176.233813283	0.749578662202	2.01	4.03669212841
12151717	637265280	11071.0	88.1169066414	0.749578662202	WQZGKKKJIJFFOK-ZZWDRFIYSA-N	0.0		flat tautomer	637265280	1622.0	94.5816987087	1.0	176.233813283	0.749578662202	2.01	4.03669212841
12151718	637265280	11071.0	88.1169066414	0.749578662202	WQZGKKKJIJFFOK-ZZWDRFIYSA-N	0.0		flat tautomer	637265280	1383.0	93.8996294549	1.0	176.233813283	0.749578662202	2.01	4.03669212841
12151719	637265280	11071.0	88.1169066414	0.749578662202	WQZGKKKJIJFFOK-ZZWDRFIYSA-N	0.0		flat tautomer	637265280	4366.0	93.8996294549	1.0	176.233813283	0.749578662202	2.01	4.03669212841
12158162	637265280	1383.0	93.5867002359	0.705601094323	WQZGKKKJIJFFOK-ZZWDRFIYSA-N	0.0		flat tautomer	637265280	13591.0	105.424812155	1.0	187.173400472	0.705601094323	2.01	4.03645261351
12158163	637265280	1383.0	93.5867002359	0.705601094323	WQZGKKKJIJFFOK-ZZWDRFIYSA-N	0.0		flat tautomer	637265280	15081.0	105.424812155	1.0	187.173400472	0.705601094323	2.01	4.03645261351
12158164	637265280	1383.0	93.5867002359	0.705601094323	WQZGKKKJIJFFOK-ZZWDRFIYSA-N	0.0		flat tautomer	637265280	1849.0	103.779891912	1.0	187.173400472	0.705601094323	2.01	4.03645261351
12158165	637265280	1383.0	93.5867002359	0.705601094323	WQZGKKKJIJFFOK-ZZWDRFIYSA-N	0.0		flat tautomer	637265280	4365.0	103.154281982	1.0	187.173400472	0.705601094323	2.01	4.03645261351
12158166	637265280	1383.0	93.5867002359	0.705601094323	WQZGKKKJIJFFOK-ZZWDRFIYSA-N	0.0		flat tautomer	637265280	5031.0	100.013676223	1.0	187.173400472	0.705601094323	2.01	4.03645261351
12158167	637265280	1383.0	93.5867002359	0.705601094323	WQZGKKKJIJFFOK-ZZWDRFIYSA-N	0.0		flat tautomer	637265280	339.0	97.19859629	1.0	187.173400472	0.705601094323	2.01	4.03645261351
12158168	637265280	1383.0	93.5867002359	0.705601094323	WQZGKKKJIJFFOK-ZZWDRFIYSA-N	0.0		flat tautomer	637265280	3584.0	97.19859629	1.0	187.173400472	0.705601094323	2.01	4.03645261351
12158169	637265280	1383.0	93.5867002359	0.705601094323	WQZGKKKJIJFFOK-ZZWDRFIYSA-N	0.0		flat tautomer	637265280	6831.0	97.19859629	1.0	187.173400472	0.705601094323	2.01	4.03645261351
12158170	637265280	1383.0	93.5867002359	0.705601094323	WQZGKKKJIJFFOK-ZZWDRFIYSA-N	0.0		flat tautomer	637265280	4267.0	95.8632794328	1.0	187.173400472	0.705601094323	2.01	4.03645261351
12158171	637265280	1383.0	93.5867002359	0.705601094323	WQZGKKKJIJFFOK-ZZWDRFIYSA-N	0.0		flat tautomer	637265280	1622.0	94.5816987087	1.0	187.173400472	0.705601094323	2.01	4.03645261351
12158173	637265280	1383.0	93.5867002359	0.705601094323	WQZGKKKJIJFFOK-ZZWDRFIYSA-N	0.0		flat tautomer	637265280	4366.0	93.8996294549	1.0	187.173400472	0.705601094323	2.01	4.03645261351
12158792	637265280	4366.0	93.5867002359	0.705601094323	WQZGKKKJIJFFOK-ZZWDRFIYSA-N	0.0		flat tautomer	637265280	13591.0	105.424812155	1.0	187.173400472	0.705601094323	2.01	4.03645261351
12158793	637265280	4366.0	93.5867002359	0.705601094323	WQZGKKKJIJFFOK-ZZWDRFIYSA-N	0.0		flat tautomer	637265280	15081.0	105.424812155	1.0	187.173400472	0.705601094323	2.01	4.03645261351
12158794	637265280	4366.0	93.5867002359	0.705601094323	WQZGKKKJIJFFOK-ZZWDRFIYSA-N	0.0		flat tautomer	637265280	1849.0	103.779891912	1.0	187.173400472	0.705601094323	2.01	4.03645261351
12158795	637265280	4366.0	93.5867002359	0.705601094323	WQZGKKKJIJFFOK-ZZWDRFIYSA-N	0.0		flat tautomer	637265280	4365.0	103.154281982	1.0	187.173400472	0.705601094323	2.01	4.03645261351
12158796	637265280	4366.0	93.5867002359	0.705601094323	WQZGKKKJIJFFOK-ZZWDRFIYSA-N	0.0		flat tautomer	637265280	5031.0	100.013676223	1.0	187.173400472	0.705601094323	2.01	4.03645261351
12158797	637265280	4366.0	93.5867002359	0.705601094323	WQZGKKKJIJFFOK-ZZWDRFIYSA-N	0.0		flat tautomer	637265280	339.0	97.19859629	1.0	187.173400472	0.705601094323	2.01	4.03645261351
12158798	637265280	4366.0	93.5867002359	0.705601094323	WQZGKKKJIJFFOK-ZZWDRFIYSA-N	0.0		flat tautomer	637265280	3584.0	97.19859629	1.0	187.173400472	0.705601094323	2.01	4.03645261351
12158799	637265280	4366.0	93.5867002359	0.705601094323	WQZGKKKJIJFFOK-ZZWDRFIYSA-N	0.0		flat tautomer	637265280	6831.0	97.19859629	1.0	187.173400472	0.705601094323	2.01	4.03645261351
12158800	637265280	4366.0	93.5867002359	0.705601094323	WQZGKKKJIJFFOK-ZZWDRFIYSA-N	0.0		flat tautomer	637265280	4267.0	95.8632794328	1.0	187.173400472	0.705601094323	2.01	4.03645261351
12158801	637265280	4366.0	93.5867002359	0.705601094323	WQZGKKKJIJFFOK-ZZWDRFIYSA-N	0.0		flat tautomer	637265280	1622.0	94.5816987087	1.0	187.173400472	0.705601094323	2.01	4.03645261351
12158802	637265280	4366.0	93.5867002359	0.705601094323	WQZGKKKJIJFFOK-ZZWDRFIYSA-N	0.0		flat tautomer	637265280	1383.0	93.8996294549	1.0	187.173400472	0.705601094323	2.01	4.03645261351
16651322	637271826	4365.0	93.388276692	0.707082527706	WQZGKKKJIJFFOK-ZZWDRFIYSA-N	0.0		flat tautomer	637271826	5031.0	100.903089987	1.0	186.776553384	0.707082527706	2.01	4.03642725575
16651323	637271826	4365.0	93.388276692	0.707082527706	WQZGKKKJIJFFOK-ZZWDRFIYSA-N	0.0		flat tautomer	637271826	13591.0	99.54668166	1.0	186.776553384	0.707082527706	2.01	4.03642725575
16651324	637271826	4365.0	93.388276692	0.707082527706	WQZGKKKJIJFFOK-ZZWDRFIYSA-N	0.0		flat tautomer	637271826	15081.0	99.54668166	1.0	186.776553384	0.707082527706	2.01	4.03642725575
16651325	637271826	4365.0	93.388276692	0.707082527706	WQZGKKKJIJFFOK-ZZWDRFIYSA-N	0.0		flat tautomer	637271826	1849.0	98.2757241304	1.0	186.776553384	0.707082527706	2.01	4.03642725575
5068692	637270822	2754.0	93.3726341434	0.707082527706	WQZGKKKJIJFFOK-ZZWDRFIYSA-N	0.0		flat tautomer	637270822	1248.0	102.987162775	1.0	186.745268287	0.707082527706	2.01	4.03625821961
5068693	637270822	2754.0	93.3726341434	0.707082527706	WQZGKKKJIJFFOK-ZZWDRFIYSA-N	0.0		flat tautomer	637270822	5136.0	102.987162775	1.0	186.745268287	0.707082527706	2.01	4.03625821961
5068696	637270822	2754.0	93.3726341434	0.707082527706	WQZGKKKJIJFFOK-ZZWDRFIYSA-N	0.0		flat tautomer	637270822	1179.0	97.1524273409	1.0	186.745268287	0.707082527706	2.01	4.03625821961
5068697	637270822	2754.0	93.3726341434	0.707082527706	WQZGKKKJIJFFOK-ZZWDRFIYSA-N	0.0		flat tautomer	637270822	1656.0	97.1524273409	1.0	186.745268287	0.707082527706	2.01	4.03625821961
5069148	637270822	5746.0	93.3726341434	0.707082527706	WQZGKKKJIJFFOK-ZZWDRFIYSA-N	0.0		flat tautomer	637270822	1248.0	102.987162775	1.0	186.745268287	0.707082527706	2.01	4.03625821961
5069149	637270822	5746.0	93.3726341434	0.707082527706	WQZGKKKJIJFFOK-ZZWDRFIYSA-N	0.0		flat tautomer	637270822	5136.0	102.987162775	1.0	186.745268287	0.707082527706	2.01	4.03625821961
5069152	637270822	5746.0	93.3726341434	0.707082527706	WQZGKKKJIJFFOK-ZZWDRFIYSA-N	0.0		flat tautomer	637270822	1179.0	97.1524273409	1.0	186.745268287	0.707082527706	2.01	4.03625821961
5069153	637270822	5746.0	93.3726341434	0.707082527706	WQZGKKKJIJFFOK-ZZWDRFIYSA-N	0.0		flat tautomer	637270822	1656.0	97.1524273409	1.0	186.745268287	0.707082527706	2.01	4.03625821961
5068700	637270822	2754.0	93.3726341434	0.707082527706	WQZGKKKJIJFFOK-ZZWDRFIYSA-N	0.0		flat tautomer	637270822	1011.0	94.3904055908	1.0	186.745268287	0.707082527706	2.01	4.03625821961
5068701	637270822	2754.0	93.3726341434	0.707082527706	WQZGKKKJIJFFOK-ZZWDRFIYSA-N	0.0		flat tautomer	637270822	1203.0	94.3904055908	1.0	186.745268287	0.707082527706	2.01	4.03625821961
5068703	637270822	2754.0	93.3726341434	0.707082527706	WQZGKKKJIJFFOK-ZZWDRFIYSA-N	0.0		flat tautomer	637270822	2127.0	94.3904055908	1.0	186.745268287	0.707082527706	2.01	4.03625821961
5068704	637270822	2754.0	93.3726341434	0.707082527706	WQZGKKKJIJFFOK-ZZWDRFIYSA-N	0.0		flat tautomer	637270822	7236.0	94.3904055908	1.0	186.745268287	0.707082527706	2.01	4.03625821961
5068705	637270822	2754.0	93.3726341434	0.707082527706	WQZGKKKJIJFFOK-ZZWDRFIYSA-N	0.0		flat tautomer	637270822	11520.0	94.3904055908	1.0	186.745268287	0.707082527706	2.01	4.03625821961
5069156	637270822	5746.0	93.3726341434	0.707082527706	WQZGKKKJIJFFOK-ZZWDRFIYSA-N	0.0		flat tautomer	637270822	1011.0	94.3904055908	1.0	186.745268287	0.707082527706	2.01	4.03625821961
5069157	637270822	5746.0	93.3726341434	0.707082527706	WQZGKKKJIJFFOK-ZZWDRFIYSA-N	0.0		flat tautomer	637270822	1203.0	94.3904055908	1.0	186.745268287	0.707082527706	2.01	4.03625821961
5069159	637270822	5746.0	93.3726341434	0.707082527706	WQZGKKKJIJFFOK-ZZWDRFIYSA-N	0.0		flat tautomer	637270822	2127.0	94.3904055908	1.0	186.745268287	0.707082527706	2.01	4.03625821961
5069160	637270822	5746.0	93.3726341434	0.707082527706	WQZGKKKJIJFFOK-ZZWDRFIYSA-N	0.0		flat tautomer	637270822	7236.0	94.3904055908	1.0	186.745268287	0.707082527706	2.01	4.03625821961
5069161	637270822	5746.0	93.3726341434	0.707082527706	WQZGKKKJIJFFOK-ZZWDRFIYSA-N	0.0		flat tautomer	637270822	11520.0	94.3904055908	1.0	186.745268287	0.707082527706	2.01	4.03625821961
16663163	637271826	5031.0	100.609064893	0.66301099456	WQZGKKKJIJFFOK-ZZWDRFIYSA-N	0.0		flat tautomer	637271826	13591.0	99.54668166	1.0	199.09336332	0.66301099456	2.01	4.03592784033
16663164	637271826	5031.0	100.609064893	0.66301099456	WQZGKKKJIJFFOK-ZZWDRFIYSA-N	0.0		flat tautomer	637271826	15081.0	99.54668166	1.0	199.09336332	0.66301099456	2.01	4.03592784033
16661454	637271826	1849.0	96.0963674839	0.694182199378	WQZGKKKJIJFFOK-ZZWDRFIYSA-N	0.0		flat tautomer	637271826	4365.0	95.0741724254	1.0	190.148344851	0.694182199378	2.01	4.03590114363
16661710	637271826	5031.0	100.609064893	0.694182199378	WQZGKKKJIJFFOK-ZZWDRFIYSA-N	0.0		flat tautomer	637271826	4365.0	95.0741724254	1.0	190.148344851	0.694182199378	2.01	4.03590114363
12158218	637265280	1622.0	93.5316526696	0.705601094323	WQZGKKKJIJFFOK-ZZWDRFIYSA-N	0.0		flat tautomer	637265280	13591.0	105.424812155	1.0	187.063305339	0.705601094323	2.01	4.0358589236
12158219	637265280	1622.0	93.5316526696	0.705601094323	WQZGKKKJIJFFOK-ZZWDRFIYSA-N	0.0		flat tautomer	637265280	15081.0	105.424812155	1.0	187.063305339	0.705601094323	2.01	4.0358589236
12158220	637265280	1622.0	93.5316526696	0.705601094323	WQZGKKKJIJFFOK-ZZWDRFIYSA-N	0.0		flat tautomer	637265280	1849.0	103.779891912	1.0	187.063305339	0.705601094323	2.01	4.0358589236
12158221	637265280	1622.0	93.5316526696	0.705601094323	WQZGKKKJIJFFOK-ZZWDRFIYSA-N	0.0		flat tautomer	637265280	4365.0	103.154281982	1.0	187.063305339	0.705601094323	2.01	4.0358589236
12158222	637265280	1622.0	93.5316526696	0.705601094323	WQZGKKKJIJFFOK-ZZWDRFIYSA-N	0.0		flat tautomer	637265280	5031.0	100.013676223	1.0	187.063305339	0.705601094323	2.01	4.0358589236
12158223	637265280	1622.0	93.5316526696	0.705601094323	WQZGKKKJIJFFOK-ZZWDRFIYSA-N	0.0		flat tautomer	637265280	339.0	97.19859629	1.0	187.063305339	0.705601094323	2.01	4.0358589236
12158224	637265280	1622.0	93.5316526696	0.705601094323	WQZGKKKJIJFFOK-ZZWDRFIYSA-N	0.0		flat tautomer	637265280	3584.0	97.19859629	1.0	187.063305339	0.705601094323	2.01	4.0358589236
12158225	637265280	1622.0	93.5316526696	0.705601094323	WQZGKKKJIJFFOK-ZZWDRFIYSA-N	0.0		flat tautomer	637265280	6831.0	97.19859629	1.0	187.063305339	0.705601094323	2.01	4.0358589236
12158226	637265280	1622.0	93.5316526696	0.705601094323	WQZGKKKJIJFFOK-ZZWDRFIYSA-N	0.0		flat tautomer	637265280	4267.0	95.8632794328	1.0	187.063305339	0.705601094323	2.01	4.0358589236
12158228	637265280	1622.0	93.5316526696	0.705601094323	WQZGKKKJIJFFOK-ZZWDRFIYSA-N	0.0		flat tautomer	637265280	1383.0	93.8996294549	1.0	187.063305339	0.705601094323	2.01	4.0358589236
12158229	637265280	1622.0	93.5316526696	0.705601094323	WQZGKKKJIJFFOK-ZZWDRFIYSA-N	0.0		flat tautomer	637265280	4366.0	93.8996294549	1.0	187.063305339	0.705601094323	2.01	4.0358589236
14363530	637267041	1175.0	95.0639892043	0.694182199378	WQZGKKKJIJFFOK-ZZWDRFIYSA-N	0.0		flat tautomer	637267041	4365.0	100.432973634	1.0	190.127978409	0.694182199378	2.01	4.03579306978
14363531	637267041	1175.0	95.0639892043	0.694182199378	WQZGKKKJIJFFOK-ZZWDRFIYSA-N	0.0		flat tautomer	637267041	13591.0	98.8124792792	1.0	190.127978409	0.694182199378	2.01	4.03579306978
14363532	637267041	1175.0	95.0639892043	0.694182199378	WQZGKKKJIJFFOK-ZZWDRFIYSA-N	0.0		flat tautomer	637267041	15081.0	98.8124792792	1.0	190.127978409	0.694182199378	2.01	4.03579306978
14363533	637267041	1175.0	95.0639892043	0.694182199378	WQZGKKKJIJFFOK-ZZWDRFIYSA-N	0.0		flat tautomer	637267041	5031.0	96.9625735021	1.0	190.127978409	0.694182199378	2.01	4.03579306978
14363534	637267041	1175.0	95.0639892043	0.694182199378	WQZGKKKJIJFFOK-ZZWDRFIYSA-N	0.0		flat tautomer	637267041	339.0	96.2781893848	1.0	190.127978409	0.694182199378	2.01	4.03579306978
14363535	637267041	1175.0	95.0639892043	0.694182199378	WQZGKKKJIJFFOK-ZZWDRFIYSA-N	0.0		flat tautomer	637267041	3584.0	96.2781893848	1.0	190.127978409	0.694182199378	2.01	4.03579306978
14363536	637267041	1175.0	95.0639892043	0.694182199378	WQZGKKKJIJFFOK-ZZWDRFIYSA-N	0.0		flat tautomer	637267041	6831.0	96.2781893848	1.0	190.127978409	0.694182199378	2.01	4.03579306978
14363537	637267041	1175.0	95.0639892043	0.694182199378	WQZGKKKJIJFFOK-ZZWDRFIYSA-N	0.0		flat tautomer	637267041	4267.0	95.9065783148	1.0	190.127978409	0.694182199378	2.01	4.03579306978
14363540	637267041	1175.0	95.0639892043	0.694182199378	WQZGKKKJIJFFOK-ZZWDRFIYSA-N	0.0		flat tautomer	637267041	15001.0	95.6307841426	1.0	190.127978409	0.694182199378	2.01	4.03579306978
19868471	637270876	5031.0	88.3936186349	0.788758947678	WQZGKKKJIJFFOK-ZZWDRFIYSA-N	0.0		flat tautomer	637270876	4037.0	83.6458915609	1.0	167.291783122	0.788758947678	2.01	4.03555937679
19868546	637270876	13745.0	87.3178549236	0.788758947678	WQZGKKKJIJFFOK-ZZWDRFIYSA-N	0.0		flat tautomer	637270876	4037.0	83.6458915609	1.0	167.291783122	0.788758947678	2.01	4.03555937679
19868276	637270876	1622.0	88.2773660775	0.788758947678	WQZGKKKJIJFFOK-ZZWDRFIYSA-N	0.0		flat tautomer	637270876	4037.0	83.6458915609	1.0	167.291783122	0.788758947678	2.01	4.03555937679
14359018	637267041	1849.0	88.5543957967	0.745013468122	WQZGKKKJIJFFOK-ZZWDRFIYSA-N	0.0		flat tautomer	637267041	4365.0	100.432973634	1.0	177.108791593	0.745013468122	2.01	4.03552530844
14359019	637267041	1849.0	88.5543957967	0.745013468122	WQZGKKKJIJFFOK-ZZWDRFIYSA-N	0.0		flat tautomer	637267041	13591.0	98.8124792792	1.0	177.108791593	0.745013468122	2.01	4.03552530844
14359020	637267041	1849.0	88.5543957967	0.745013468122	WQZGKKKJIJFFOK-ZZWDRFIYSA-N	0.0		flat tautomer	637267041	15081.0	98.8124792792	1.0	177.108791593	0.745013468122	2.01	4.03552530844
14359021	637267041	1849.0	88.5543957967	0.745013468122	WQZGKKKJIJFFOK-ZZWDRFIYSA-N	0.0		flat tautomer	637267041	5031.0	96.9625735021	1.0	177.108791593	0.745013468122	2.01	4.03552530844
14359022	637267041	1849.0	88.5543957967	0.745013468122	WQZGKKKJIJFFOK-ZZWDRFIYSA-N	0.0		flat tautomer	637267041	339.0	96.2781893848	1.0	177.108791593	0.745013468122	2.01	4.03552530844
14359023	637267041	1849.0	88.5543957967	0.745013468122	WQZGKKKJIJFFOK-ZZWDRFIYSA-N	0.0		flat tautomer	637267041	3584.0	96.2781893848	1.0	177.108791593	0.745013468122	2.01	4.03552530844
14359024	637267041	1849.0	88.5543957967	0.745013468122	WQZGKKKJIJFFOK-ZZWDRFIYSA-N	0.0		flat tautomer	637267041	6831.0	96.2781893848	1.0	177.108791593	0.745013468122	2.01	4.03552530844
14359025	637267041	1849.0	88.5543957967	0.745013468122	WQZGKKKJIJFFOK-ZZWDRFIYSA-N	0.0		flat tautomer	637267041	4267.0	95.9065783148	1.0	177.108791593	0.745013468122	2.01	4.03552530844
14359028	637267041	1849.0	88.5543957967	0.745013468122	WQZGKKKJIJFFOK-ZZWDRFIYSA-N	0.0		flat tautomer	637267041	15001.0	95.6307841426	1.0	177.108791593	0.745013468122	2.01	4.03552530844
14359029	637267041	1849.0	88.5543957967	0.745013468122	WQZGKKKJIJFFOK-ZZWDRFIYSA-N	0.0		flat tautomer	637267041	1622.0	92.9430951487	1.0	177.108791593	0.745013468122	2.01	4.03552530844
14359030	637267041	1849.0	88.5543957967	0.745013468122	WQZGKKKJIJFFOK-ZZWDRFIYSA-N	0.0		flat tautomer	637267041	4005.0	91.288192771	1.0	177.108791593	0.745013468122	2.01	4.03552530844
14359031	637267041	1849.0	88.5543957967	0.745013468122	WQZGKKKJIJFFOK-ZZWDRFIYSA-N	0.0		flat tautomer	637267041	11881.0	91.288192771	1.0	177.108791593	0.745013468122	2.01	4.03552530844
14359032	637267041	1849.0	88.5543957967	0.745013468122	WQZGKKKJIJFFOK-ZZWDRFIYSA-N	0.0		flat tautomer	637267041	13196.0	91.288192771	1.0	177.108791593	0.745013468122	2.01	4.03552530844
14362833	637267041	4365.0	99.3585258895	0.687711913266	WQZGKKKJIJFFOK-ZZWDRFIYSA-N	0.0		flat tautomer	637267041	4267.0	95.9065783148	1.0	191.81315663	0.687711913266	2.01	4.03524817162
14363009	637267041	5031.0	96.3410351573	0.687711913266	WQZGKKKJIJFFOK-ZZWDRFIYSA-N	0.0		flat tautomer	637267041	4267.0	95.9065783148	1.0	191.81315663	0.687711913266	2.01	4.03524817162
12152898	637265280	10107.0	83.0172766123	0.794279354316	WQZGKKKJIJFFOK-ZZWDRFIYSA-N	0.0		flat tautomer	637265280	13591.0	105.424812155	1.0	166.034553225	0.794279354316	2.01	4.03498525801
12152899	637265280	10107.0	83.0172766123	0.794279354316	WQZGKKKJIJFFOK-ZZWDRFIYSA-N	0.0		flat tautomer	637265280	15081.0	105.424812155	1.0	166.034553225	0.794279354316	2.01	4.03498525801
12152900	637265280	10107.0	83.0172766123	0.794279354316	WQZGKKKJIJFFOK-ZZWDRFIYSA-N	0.0		flat tautomer	637265280	1849.0	103.779891912	1.0	166.034553225	0.794279354316	2.01	4.03498525801
12152901	637265280	10107.0	83.0172766123	0.794279354316	WQZGKKKJIJFFOK-ZZWDRFIYSA-N	0.0		flat tautomer	637265280	4365.0	103.154281982	1.0	166.034553225	0.794279354316	2.01	4.03498525801
12152902	637265280	10107.0	83.0172766123	0.794279354316	WQZGKKKJIJFFOK-ZZWDRFIYSA-N	0.0		flat tautomer	637265280	5031.0	100.013676223	1.0	166.034553225	0.794279354316	2.01	4.03498525801
12152903	637265280	10107.0	83.0172766123	0.794279354316	WQZGKKKJIJFFOK-ZZWDRFIYSA-N	0.0		flat tautomer	637265280	339.0	97.19859629	1.0	166.034553225	0.794279354316	2.01	4.03498525801
12152904	637265280	10107.0	83.0172766123	0.794279354316	WQZGKKKJIJFFOK-ZZWDRFIYSA-N	0.0		flat tautomer	637265280	3584.0	97.19859629	1.0	166.034553225	0.794279354316	2.01	4.03498525801
12152905	637265280	10107.0	83.0172766123	0.794279354316	WQZGKKKJIJFFOK-ZZWDRFIYSA-N	0.0		flat tautomer	637265280	6831.0	97.19859629	1.0	166.034553225	0.794279354316	2.01	4.03498525801
12152906	637265280	10107.0	83.0172766123	0.794279354316	WQZGKKKJIJFFOK-ZZWDRFIYSA-N	0.0		flat tautomer	637265280	4267.0	95.8632794328	1.0	166.034553225	0.794279354316	2.01	4.03498525801
12152907	637265280	10107.0	83.0172766123	0.794279354316	WQZGKKKJIJFFOK-ZZWDRFIYSA-N	0.0		flat tautomer	637265280	1622.0	94.5816987087	1.0	166.034553225	0.794279354316	2.01	4.03498525801
12152908	637265280	10107.0	83.0172766123	0.794279354316	WQZGKKKJIJFFOK-ZZWDRFIYSA-N	0.0		flat tautomer	637265280	1383.0	93.8996294549	1.0	166.034553225	0.794279354316	2.01	4.03498525801
12152909	637265280	10107.0	83.0172766123	0.794279354316	WQZGKKKJIJFFOK-ZZWDRFIYSA-N	0.0		flat tautomer	637265280	4366.0	93.8996294549	1.0	166.034553225	0.794279354316	2.01	4.03498525801
12164848	637265280	1849.0	102.806875402	0.687711913266	WQZGKKKJIJFFOK-ZZWDRFIYSA-N	0.0		flat tautomer	637265280	4267.0	95.8632794328	1.0	191.726558866	0.687711913266	2.01	4.03479264676
12164904	637265280	4365.0	102.57024772	0.687711913266	WQZGKKKJIJFFOK-ZZWDRFIYSA-N	0.0		flat tautomer	637265280	4267.0	95.8632794328	1.0	191.726558866	0.687711913266	2.01	4.03479264676
12165072	637265280	5031.0	98.1073489661	0.687711913266	WQZGKKKJIJFFOK-ZZWDRFIYSA-N	0.0		flat tautomer	637265280	4267.0	95.8632794328	1.0	191.726558866	0.687711913266	2.01	4.03479264676
12166114	637265280	4267.0	94.9281179927	0.694182199378	WQZGKKKJIJFFOK-ZZWDRFIYSA-N	0.0		flat tautomer	637265280	13591.0	105.424812155	1.0	189.856235985	0.694182199378	2.01	4.03435024626
12166115	637265280	4267.0	94.9281179927	0.694182199378	WQZGKKKJIJFFOK-ZZWDRFIYSA-N	0.0		flat tautomer	637265280	15081.0	105.424812155	1.0	189.856235985	0.694182199378	2.01	4.03435024626
12166116	637265280	4267.0	94.9281179927	0.694182199378	WQZGKKKJIJFFOK-ZZWDRFIYSA-N	0.0		flat tautomer	637265280	1849.0	103.779891912	1.0	189.856235985	0.694182199378	2.01	4.03435024626
12166117	637265280	4267.0	94.9281179927	0.694182199378	WQZGKKKJIJFFOK-ZZWDRFIYSA-N	0.0		flat tautomer	637265280	4365.0	103.154281982	1.0	189.856235985	0.694182199378	2.01	4.03435024626
12166118	637265280	4267.0	94.9281179927	0.694182199378	WQZGKKKJIJFFOK-ZZWDRFIYSA-N	0.0		flat tautomer	637265280	5031.0	100.013676223	1.0	189.856235985	0.694182199378	2.01	4.03435024626
12166119	637265280	4267.0	94.9281179927	0.694182199378	WQZGKKKJIJFFOK-ZZWDRFIYSA-N	0.0		flat tautomer	637265280	339.0	97.19859629	1.0	189.856235985	0.694182199378	2.01	4.03435024626
12166120	637265280	4267.0	94.9281179927	0.694182199378	WQZGKKKJIJFFOK-ZZWDRFIYSA-N	0.0		flat tautomer	637265280	3584.0	97.19859629	1.0	189.856235985	0.694182199378	2.01	4.03435024626
12166121	637265280	4267.0	94.9281179927	0.694182199378	WQZGKKKJIJFFOK-ZZWDRFIYSA-N	0.0		flat tautomer	637265280	6831.0	97.19859629	1.0	189.856235985	0.694182199378	2.01	4.03435024626
16652778	637271826	4365.0	93.388276692	0.705601094323	WQZGKKKJIJFFOK-ZZWDRFIYSA-N	0.0		flat tautomer	637271826	5031.0	100.903089987	1.0	186.776553384	0.705601094323	2.01	4.03431137758
16652779	637271826	4365.0	93.388276692	0.705601094323	WQZGKKKJIJFFOK-ZZWDRFIYSA-N	0.0		flat tautomer	637271826	13591.0	99.54668166	1.0	186.776553384	0.705601094323	2.01	4.03431137758
16652780	637271826	4365.0	93.388276692	0.705601094323	WQZGKKKJIJFFOK-ZZWDRFIYSA-N	0.0		flat tautomer	637271826	15081.0	99.54668166	1.0	186.776553384	0.705601094323	2.01	4.03431137758
16652781	637271826	4365.0	93.388276692	0.705601094323	WQZGKKKJIJFFOK-ZZWDRFIYSA-N	0.0		flat tautomer	637271826	1849.0	98.2757241304	1.0	186.776553384	0.705601094323	2.01	4.03431137758
5069652	637270822	2754.0	93.3726341434	0.705601094323	WQZGKKKJIJFFOK-ZZWDRFIYSA-N	0.0		flat tautomer	637270822	1248.0	102.987162775	1.0	186.745268287	0.705601094323	2.01	4.03414243005
5069653	637270822	2754.0	93.3726341434	0.705601094323	WQZGKKKJIJFFOK-ZZWDRFIYSA-N	0.0		flat tautomer	637270822	5136.0	102.987162775	1.0	186.745268287	0.705601094323	2.01	4.03414243005
5069656	637270822	2754.0	93.3726341434	0.705601094323	WQZGKKKJIJFFOK-ZZWDRFIYSA-N	0.0		flat tautomer	637270822	1179.0	97.1524273409	1.0	186.745268287	0.705601094323	2.01	4.03414243005
5069657	637270822	2754.0	93.3726341434	0.705601094323	WQZGKKKJIJFFOK-ZZWDRFIYSA-N	0.0		flat tautomer	637270822	1656.0	97.1524273409	1.0	186.745268287	0.705601094323	2.01	4.03414243005
5070108	637270822	5746.0	93.3726341434	0.705601094323	WQZGKKKJIJFFOK-ZZWDRFIYSA-N	0.0		flat tautomer	637270822	1248.0	102.987162775	1.0	186.745268287	0.705601094323	2.01	4.03414243005
5070109	637270822	5746.0	93.3726341434	0.705601094323	WQZGKKKJIJFFOK-ZZWDRFIYSA-N	0.0		flat tautomer	637270822	5136.0	102.987162775	1.0	186.745268287	0.705601094323	2.01	4.03414243005
5070112	637270822	5746.0	93.3726341434	0.705601094323	WQZGKKKJIJFFOK-ZZWDRFIYSA-N	0.0		flat tautomer	637270822	1179.0	97.1524273409	1.0	186.745268287	0.705601094323	2.01	4.03414243005
5070113	637270822	5746.0	93.3726341434	0.705601094323	WQZGKKKJIJFFOK-ZZWDRFIYSA-N	0.0		flat tautomer	637270822	1656.0	97.1524273409	1.0	186.745268287	0.705601094323	2.01	4.03414243005
5069660	637270822	2754.0	93.3726341434	0.705601094323	WQZGKKKJIJFFOK-ZZWDRFIYSA-N	0.0		flat tautomer	637270822	1011.0	94.3904055908	1.0	186.745268287	0.705601094323	2.01	4.03414243005
5069661	637270822	2754.0	93.3726341434	0.705601094323	WQZGKKKJIJFFOK-ZZWDRFIYSA-N	0.0		flat tautomer	637270822	1203.0	94.3904055908	1.0	186.745268287	0.705601094323	2.01	4.03414243005
5069663	637270822	2754.0	93.3726341434	0.705601094323	WQZGKKKJIJFFOK-ZZWDRFIYSA-N	0.0		flat tautomer	637270822	2127.0	94.3904055908	1.0	186.745268287	0.705601094323	2.01	4.03414243005
5069664	637270822	2754.0	93.3726341434	0.705601094323	WQZGKKKJIJFFOK-ZZWDRFIYSA-N	0.0		flat tautomer	637270822	7236.0	94.3904055908	1.0	186.745268287	0.705601094323	2.01	4.03414243005
5069665	637270822	2754.0	93.3726341434	0.705601094323	WQZGKKKJIJFFOK-ZZWDRFIYSA-N	0.0		flat tautomer	637270822	11520.0	94.3904055908	1.0	186.745268287	0.705601094323	2.01	4.03414243005
5070116	637270822	5746.0	93.3726341434	0.705601094323	WQZGKKKJIJFFOK-ZZWDRFIYSA-N	0.0		flat tautomer	637270822	1011.0	94.3904055908	1.0	186.745268287	0.705601094323	2.01	4.03414243005
5070117	637270822	5746.0	93.3726341434	0.705601094323	WQZGKKKJIJFFOK-ZZWDRFIYSA-N	0.0		flat tautomer	637270822	1203.0	94.3904055908	1.0	186.745268287	0.705601094323	2.01	4.03414243005
5070119	637270822	5746.0	93.3726341434	0.705601094323	WQZGKKKJIJFFOK-ZZWDRFIYSA-N	0.0		flat tautomer	637270822	2127.0	94.3904055908	1.0	186.745268287	0.705601094323	2.01	4.03414243005
5070120	637270822	5746.0	93.3726341434	0.705601094323	WQZGKKKJIJFFOK-ZZWDRFIYSA-N	0.0		flat tautomer	637270822	7236.0	94.3904055908	1.0	186.745268287	0.705601094323	2.01	4.03414243005
5070121	637270822	5746.0	93.3726341434	0.705601094323	WQZGKKKJIJFFOK-ZZWDRFIYSA-N	0.0		flat tautomer	637270822	11520.0	94.3904055908	1.0	186.745268287	0.705601094323	2.01	4.03414243005
16651263	637271826	1849.0	96.0963674839	0.707082527706	WQZGKKKJIJFFOK-ZZWDRFIYSA-N	0.0		flat tautomer	637271826	339.0	93.1706962272	1.0	186.341392454	0.707082527706	2.01	4.03407413362
16651264	637271826	1849.0	96.0963674839	0.707082527706	WQZGKKKJIJFFOK-ZZWDRFIYSA-N	0.0		flat tautomer	637271826	3584.0	93.1706962272	1.0	186.341392454	0.707082527706	2.01	4.03407413362
16651265	637271826	1849.0	96.0963674839	0.707082527706	WQZGKKKJIJFFOK-ZZWDRFIYSA-N	0.0		flat tautomer	637271826	6831.0	93.1706962272	1.0	186.341392454	0.707082527706	2.01	4.03407413362
16651327	637271826	4365.0	93.388276692	0.707082527706	WQZGKKKJIJFFOK-ZZWDRFIYSA-N	0.0		flat tautomer	637271826	339.0	93.1706962272	1.0	186.341392454	0.707082527706	2.01	4.03407413362
16651328	637271826	4365.0	93.388276692	0.707082527706	WQZGKKKJIJFFOK-ZZWDRFIYSA-N	0.0		flat tautomer	637271826	3584.0	93.1706962272	1.0	186.341392454	0.707082527706	2.01	4.03407413362
16651329	637271826	4365.0	93.388276692	0.707082527706	WQZGKKKJIJFFOK-ZZWDRFIYSA-N	0.0		flat tautomer	637271826	6831.0	93.1706962272	1.0	186.341392454	0.707082527706	2.01	4.03407413362
16651519	637271826	5031.0	100.609064893	0.707082527706	WQZGKKKJIJFFOK-ZZWDRFIYSA-N	0.0		flat tautomer	637271826	339.0	93.1706962272	1.0	186.341392454	0.707082527706	2.01	4.03407413362
16651520	637271826	5031.0	100.609064893	0.707082527706	WQZGKKKJIJFFOK-ZZWDRFIYSA-N	0.0		flat tautomer	637271826	3584.0	93.1706962272	1.0	186.341392454	0.707082527706	2.01	4.03407413362
16651521	637271826	5031.0	100.609064893	0.707082527706	WQZGKKKJIJFFOK-ZZWDRFIYSA-N	0.0		flat tautomer	637271826	6831.0	93.1706962272	1.0	186.341392454	0.707082527706	2.01	4.03407413362
12163636	637265280	2250.0	91.4056074496	0.72055628807	WQZGKKKJIJFFOK-ZZWDRFIYSA-N	0.0		flat tautomer	637265280	13591.0	105.424812155	1.0	182.811214899	0.72055628807	2.01	4.03382173015
12163637	637265280	2250.0	91.4056074496	0.72055628807	WQZGKKKJIJFFOK-ZZWDRFIYSA-N	0.0		flat tautomer	637265280	15081.0	105.424812155	1.0	182.811214899	0.72055628807	2.01	4.03382173015
12163638	637265280	2250.0	91.4056074496	0.72055628807	WQZGKKKJIJFFOK-ZZWDRFIYSA-N	0.0		flat tautomer	637265280	1849.0	103.779891912	1.0	182.811214899	0.72055628807	2.01	4.03382173015
12163639	637265280	2250.0	91.4056074496	0.72055628807	WQZGKKKJIJFFOK-ZZWDRFIYSA-N	0.0		flat tautomer	637265280	4365.0	103.154281982	1.0	182.811214899	0.72055628807	2.01	4.03382173015
12163640	637265280	2250.0	91.4056074496	0.72055628807	WQZGKKKJIJFFOK-ZZWDRFIYSA-N	0.0		flat tautomer	637265280	5031.0	100.013676223	1.0	182.811214899	0.72055628807	2.01	4.03382173015
12163641	637265280	2250.0	91.4056074496	0.72055628807	WQZGKKKJIJFFOK-ZZWDRFIYSA-N	0.0		flat tautomer	637265280	339.0	97.19859629	1.0	182.811214899	0.72055628807	2.01	4.03382173015
12163642	637265280	2250.0	91.4056074496	0.72055628807	WQZGKKKJIJFFOK-ZZWDRFIYSA-N	0.0		flat tautomer	637265280	3584.0	97.19859629	1.0	182.811214899	0.72055628807	2.01	4.03382173015
12163643	637265280	2250.0	91.4056074496	0.72055628807	WQZGKKKJIJFFOK-ZZWDRFIYSA-N	0.0		flat tautomer	637265280	6831.0	97.19859629	1.0	182.811214899	0.72055628807	2.01	4.03382173015
12163644	637265280	2250.0	91.4056074496	0.72055628807	WQZGKKKJIJFFOK-ZZWDRFIYSA-N	0.0		flat tautomer	637265280	4267.0	95.8632794328	1.0	182.811214899	0.72055628807	2.01	4.03382173015
12163645	637265280	2250.0	91.4056074496	0.72055628807	WQZGKKKJIJFFOK-ZZWDRFIYSA-N	0.0		flat tautomer	637265280	1622.0	94.5816987087	1.0	182.811214899	0.72055628807	2.01	4.03382173015
12163646	637265280	2250.0	91.4056074496	0.72055628807	WQZGKKKJIJFFOK-ZZWDRFIYSA-N	0.0		flat tautomer	637265280	1383.0	93.8996294549	1.0	182.811214899	0.72055628807	2.01	4.03382173015
12163647	637265280	2250.0	91.4056074496	0.72055628807	WQZGKKKJIJFFOK-ZZWDRFIYSA-N	0.0		flat tautomer	637265280	4366.0	93.8996294549	1.0	182.811214899	0.72055628807	2.01	4.03382173015
19871341	637270876	5031.0	88.3936186349	0.745013468122	WQZGKKKJIJFFOK-ZZWDRFIYSA-N	0.0		flat tautomer	637270876	1622.0	91.251811973	1.0	176.78723727	0.745013468122	2.01	4.03369236014
19871342	637270876	5031.0	88.3936186349	0.745013468122	WQZGKKKJIJFFOK-ZZWDRFIYSA-N	0.0		flat tautomer	637270876	10460.0	91.2240256689	1.0	176.78723727	0.745013468122	2.01	4.03369236014
19871343	637270876	5031.0	88.3936186349	0.745013468122	WQZGKKKJIJFFOK-ZZWDRFIYSA-N	0.0		flat tautomer	637270876	13745.0	91.2240256689	1.0	176.78723727	0.745013468122	2.01	4.03369236014
19871344	637270876	5031.0	88.3936186349	0.745013468122	WQZGKKKJIJFFOK-ZZWDRFIYSA-N	0.0		flat tautomer	637270876	339.0	90.5867002359	1.0	176.78723727	0.745013468122	2.01	4.03369236014
19871345	637270876	5031.0	88.3936186349	0.745013468122	WQZGKKKJIJFFOK-ZZWDRFIYSA-N	0.0		flat tautomer	637270876	3584.0	90.5867002359	1.0	176.78723727	0.745013468122	2.01	4.03369236014
19871346	637270876	5031.0	88.3936186349	0.745013468122	WQZGKKKJIJFFOK-ZZWDRFIYSA-N	0.0		flat tautomer	637270876	6831.0	90.5867002359	1.0	176.78723727	0.745013468122	2.01	4.03369236014
19871338	637270876	5031.0	88.3936186349	0.745013468122	WQZGKKKJIJFFOK-ZZWDRFIYSA-N	0.0		flat tautomer	637270876	1849.0	93.9507819773	1.0	176.78723727	0.745013468122	2.01	4.03369236014
19871339	637270876	5031.0	88.3936186349	0.745013468122	WQZGKKKJIJFFOK-ZZWDRFIYSA-N	0.0		flat tautomer	637270876	13591.0	93.2604276555	1.0	176.78723727	0.745013468122	2.01	4.03369236014
19871340	637270876	5031.0	88.3936186349	0.745013468122	WQZGKKKJIJFFOK-ZZWDRFIYSA-N	0.0		flat tautomer	637270876	15081.0	93.2604276555	1.0	176.78723727	0.745013468122	2.01	4.03369236014
19307639	637266769	13745.0	83.9956786262	0.794279354316	WQZGKKKJIJFFOK-ZZWDRFIYSA-N	0.0		flat tautomer	637266769	339.0	82.9065783148	1.0	165.81315663	0.794279354316	2.01	4.03363948535
19307640	637266769	13745.0	83.9956786262	0.794279354316	WQZGKKKJIJFFOK-ZZWDRFIYSA-N	0.0		flat tautomer	637266769	3584.0	82.9065783148	1.0	165.81315663	0.794279354316	2.01	4.03363948535
19307641	637266769	13745.0	83.9956786262	0.794279354316	WQZGKKKJIJFFOK-ZZWDRFIYSA-N	0.0		flat tautomer	637266769	15001.0	82.9065783148	1.0	165.81315663	0.794279354316	2.01	4.03363948535
41886433	637269963	7717.0	59.5436339669	0.552704654755	WQZGKKKJIJFFOK-ZZWDRFIYSA-N	0.0		flat tautomer	637269963	7717.0	61.4134126953	2.0	119.087267934	0.552704654755	2.01	4.03316627299
16656122	637271826	13745.0	88.3381873145	0.745013468122	WQZGKKKJIJFFOK-ZZWDRFIYSA-N	0.0		flat tautomer	637271826	5031.0	100.903089987	1.0	176.676374629	0.745013468122	2.01	4.03305983288
16656123	637271826	13745.0	88.3381873145	0.745013468122	WQZGKKKJIJFFOK-ZZWDRFIYSA-N	0.0		flat tautomer	637271826	13591.0	99.54668166	1.0	176.676374629	0.745013468122	2.01	4.03305983288
16656124	637271826	13745.0	88.3381873145	0.745013468122	WQZGKKKJIJFFOK-ZZWDRFIYSA-N	0.0		flat tautomer	637271826	15081.0	99.54668166	1.0	176.676374629	0.745013468122	2.01	4.03305983288
16656125	637271826	13745.0	88.3381873145	0.745013468122	WQZGKKKJIJFFOK-ZZWDRFIYSA-N	0.0		flat tautomer	637271826	1849.0	98.2757241304	1.0	176.676374629	0.745013468122	2.01	4.03305983288
16656126	637271826	13745.0	88.3381873145	0.745013468122	WQZGKKKJIJFFOK-ZZWDRFIYSA-N	0.0		flat tautomer	637271826	4365.0	95.0741724254	1.0	176.676374629	0.745013468122	2.01	4.03305983288
16656127	637271826	13745.0	88.3381873145	0.745013468122	WQZGKKKJIJFFOK-ZZWDRFIYSA-N	0.0		flat tautomer	637271826	339.0	93.1706962272	1.0	176.676374629	0.745013468122	2.01	4.03305983288
16656128	637271826	13745.0	88.3381873145	0.745013468122	WQZGKKKJIJFFOK-ZZWDRFIYSA-N	0.0		flat tautomer	637271826	3584.0	93.1706962272	1.0	176.676374629	0.745013468122	2.01	4.03305983288
16656129	637271826	13745.0	88.3381873145	0.745013468122	WQZGKKKJIJFFOK-ZZWDRFIYSA-N	0.0		flat tautomer	637271826	6831.0	93.1706962272	1.0	176.676374629	0.745013468122	2.01	4.03305983288
16656130	637271826	13745.0	88.3381873145	0.745013468122	WQZGKKKJIJFFOK-ZZWDRFIYSA-N	0.0		flat tautomer	637271826	1622.0	92.4828041021	1.0	176.676374629	0.745013468122	2.01	4.03305983288
16656133	637271826	13745.0	88.3381873145	0.745013468122	WQZGKKKJIJFFOK-ZZWDRFIYSA-N	0.0		flat tautomer	637271826	15001.0	92.1040252676	1.0	176.676374629	0.745013468122	2.01	4.03305983288
16656134	637271826	13745.0	88.3381873145	0.745013468122	WQZGKKKJIJFFOK-ZZWDRFIYSA-N	0.0		flat tautomer	637271826	1383.0	91.2790142558	1.0	176.676374629	0.745013468122	2.01	4.03305983288
16656135	637271826	13745.0	88.3381873145	0.745013468122	WQZGKKKJIJFFOK-ZZWDRFIYSA-N	0.0		flat tautomer	637271826	4366.0	91.2790142558	1.0	176.676374629	0.745013468122	2.01	4.03305983288
19309797	637266769	13745.0	83.9956786262	0.783393415404	WQZGKKKJIJFFOK-ZZWDRFIYSA-N	0.0		flat tautomer	637266769	13591.0	87.9871627753	1.0	167.991357252	0.783393415404	2.01	4.03288398105
19309798	637266769	13745.0	83.9956786262	0.783393415404	WQZGKKKJIJFFOK-ZZWDRFIYSA-N	0.0		flat tautomer	637266769	15081.0	87.9871627753	1.0	167.991357252	0.783393415404	2.01	4.03288398105
14361046	637267041	1175.0	95.0639892043	0.72055628807	WQZGKKKJIJFFOK-ZZWDRFIYSA-N	0.0		flat tautomer	637267041	4005.0	91.288192771	1.0	182.576385542	0.72055628807	2.01	4.0325256986
14361047	637267041	1175.0	95.0639892043	0.72055628807	WQZGKKKJIJFFOK-ZZWDRFIYSA-N	0.0		flat tautomer	637267041	11881.0	91.288192771	1.0	182.576385542	0.72055628807	2.01	4.0325256986
14361048	637267041	1175.0	95.0639892043	0.72055628807	WQZGKKKJIJFFOK-ZZWDRFIYSA-N	0.0		flat tautomer	637267041	13196.0	91.288192771	1.0	182.576385542	0.72055628807	2.01	4.0325256986
14361574	637267041	4267.0	94.1051303433	0.72055628807	WQZGKKKJIJFFOK-ZZWDRFIYSA-N	0.0		flat tautomer	637267041	4005.0	91.288192771	1.0	182.576385542	0.72055628807	2.01	4.0325256986
14361575	637267041	4267.0	94.1051303433	0.72055628807	WQZGKKKJIJFFOK-ZZWDRFIYSA-N	0.0		flat tautomer	637267041	11881.0	91.288192771	1.0	182.576385542	0.72055628807	2.01	4.0325256986
14361576	637267041	4267.0	94.1051303433	0.72055628807	WQZGKKKJIJFFOK-ZZWDRFIYSA-N	0.0		flat tautomer	637267041	13196.0	91.288192771	1.0	182.576385542	0.72055628807	2.01	4.0325256986
14361590	637267041	4365.0	99.3585258895	0.72055628807	WQZGKKKJIJFFOK-ZZWDRFIYSA-N	0.0		flat tautomer	637267041	4005.0	91.288192771	1.0	182.576385542	0.72055628807	2.01	4.0325256986
14361591	637267041	4365.0	99.3585258895	0.72055628807	WQZGKKKJIJFFOK-ZZWDRFIYSA-N	0.0		flat tautomer	637267041	11881.0	91.288192771	1.0	182.576385542	0.72055628807	2.01	4.0325256986
14361592	637267041	4365.0	99.3585258895	0.72055628807	WQZGKKKJIJFFOK-ZZWDRFIYSA-N	0.0		flat tautomer	637267041	13196.0	91.288192771	1.0	182.576385542	0.72055628807	2.01	4.0325256986
14361766	637267041	5031.0	96.3410351573	0.72055628807	WQZGKKKJIJFFOK-ZZWDRFIYSA-N	0.0		flat tautomer	637267041	4005.0	91.288192771	1.0	182.576385542	0.72055628807	2.01	4.0325256986
14361767	637267041	5031.0	96.3410351573	0.72055628807	WQZGKKKJIJFFOK-ZZWDRFIYSA-N	0.0		flat tautomer	637267041	11881.0	91.288192771	1.0	182.576385542	0.72055628807	2.01	4.0325256986
14361768	637267041	5031.0	96.3410351573	0.72055628807	WQZGKKKJIJFFOK-ZZWDRFIYSA-N	0.0		flat tautomer	637267041	13196.0	91.288192771	1.0	182.576385542	0.72055628807	2.01	4.0325256986
16658550	637271826	1849.0	96.0963674839	0.72055628807	WQZGKKKJIJFFOK-ZZWDRFIYSA-N	0.0		flat tautomer	637271826	1383.0	91.2790142558	1.0	182.558028512	0.72055628807	2.01	4.03242433282
16658551	637271826	1849.0	96.0963674839	0.72055628807	WQZGKKKJIJFFOK-ZZWDRFIYSA-N	0.0		flat tautomer	637271826	4366.0	91.2790142558	1.0	182.558028512	0.72055628807	2.01	4.03242433282
16658614	637271826	4365.0	93.388276692	0.72055628807	WQZGKKKJIJFFOK-ZZWDRFIYSA-N	0.0		flat tautomer	637271826	1383.0	91.2790142558	1.0	182.558028512	0.72055628807	2.01	4.03242433282
16658615	637271826	4365.0	93.388276692	0.72055628807	WQZGKKKJIJFFOK-ZZWDRFIYSA-N	0.0		flat tautomer	637271826	4366.0	91.2790142558	1.0	182.558028512	0.72055628807	2.01	4.03242433282
16658806	637271826	5031.0	100.609064893	0.72055628807	WQZGKKKJIJFFOK-ZZWDRFIYSA-N	0.0		flat tautomer	637271826	1383.0	91.2790142558	1.0	182.558028512	0.72055628807	2.01	4.03242433282
16658807	637271826	5031.0	100.609064893	0.72055628807	WQZGKKKJIJFFOK-ZZWDRFIYSA-N	0.0		flat tautomer	637271826	4366.0	91.2790142558	1.0	182.558028512	0.72055628807	2.01	4.03242433282
19871142	637270876	1622.0	88.2773660775	0.745013468122	WQZGKKKJIJFFOK-ZZWDRFIYSA-N	0.0		flat tautomer	637270876	5031.0	95.0762380392	1.0	176.554732155	0.745013468122	2.01	4.03236545864
19871143	637270876	1622.0	88.2773660775	0.745013468122	WQZGKKKJIJFFOK-ZZWDRFIYSA-N	0.0		flat tautomer	637270876	1849.0	93.9507819773	1.0	176.554732155	0.745013468122	2.01	4.03236545864
19871144	637270876	1622.0	88.2773660775	0.745013468122	WQZGKKKJIJFFOK-ZZWDRFIYSA-N	0.0		flat tautomer	637270876	13591.0	93.2604276555	1.0	176.554732155	0.745013468122	2.01	4.03236545864
19871145	637270876	1622.0	88.2773660775	0.745013468122	WQZGKKKJIJFFOK-ZZWDRFIYSA-N	0.0		flat tautomer	637270876	15081.0	93.2604276555	1.0	176.554732155	0.745013468122	2.01	4.03236545864
19871147	637270876	1622.0	88.2773660775	0.745013468122	WQZGKKKJIJFFOK-ZZWDRFIYSA-N	0.0		flat tautomer	637270876	10460.0	91.2240256689	1.0	176.554732155	0.745013468122	2.01	4.03236545864
19871148	637270876	1622.0	88.2773660775	0.745013468122	WQZGKKKJIJFFOK-ZZWDRFIYSA-N	0.0		flat tautomer	637270876	13745.0	91.2240256689	1.0	176.554732155	0.745013468122	2.01	4.03236545864
19871149	637270876	1622.0	88.2773660775	0.745013468122	WQZGKKKJIJFFOK-ZZWDRFIYSA-N	0.0		flat tautomer	637270876	339.0	90.5867002359	1.0	176.554732155	0.745013468122	2.01	4.03236545864
19871150	637270876	1622.0	88.2773660775	0.745013468122	WQZGKKKJIJFFOK-ZZWDRFIYSA-N	0.0		flat tautomer	637270876	3584.0	90.5867002359	1.0	176.554732155	0.745013468122	2.01	4.03236545864
19871151	637270876	1622.0	88.2773660775	0.745013468122	WQZGKKKJIJFFOK-ZZWDRFIYSA-N	0.0		flat tautomer	637270876	6831.0	90.5867002359	1.0	176.554732155	0.745013468122	2.01	4.03236545864
14362836	637267041	4365.0	99.3585258895	0.687711913266	WQZGKKKJIJFFOK-ZZWDRFIYSA-N	0.0		flat tautomer	637267041	15001.0	95.6307841426	1.0	191.261568285	0.687711913266	2.01	4.03234404324
14363012	637267041	5031.0	96.3410351573	0.687711913266	WQZGKKKJIJFFOK-ZZWDRFIYSA-N	0.0		flat tautomer	637267041	15001.0	95.6307841426	1.0	191.261568285	0.687711913266	2.01	4.03234404324
16652719	637271826	1849.0	96.0963674839	0.705601094323	WQZGKKKJIJFFOK-ZZWDRFIYSA-N	0.0		flat tautomer	637271826	339.0	93.1706962272	1.0	186.341392454	0.705601094323	2.01	4.03195948895
16652720	637271826	1849.0	96.0963674839	0.705601094323	WQZGKKKJIJFFOK-ZZWDRFIYSA-N	0.0		flat tautomer	637271826	3584.0	93.1706962272	1.0	186.341392454	0.705601094323	2.01	4.03195948895
16652721	637271826	1849.0	96.0963674839	0.705601094323	WQZGKKKJIJFFOK-ZZWDRFIYSA-N	0.0		flat tautomer	637271826	6831.0	93.1706962272	1.0	186.341392454	0.705601094323	2.01	4.03195948895
16652783	637271826	4365.0	93.388276692	0.705601094323	WQZGKKKJIJFFOK-ZZWDRFIYSA-N	0.0		flat tautomer	637271826	339.0	93.1706962272	1.0	186.341392454	0.705601094323	2.01	4.03195948895
16652784	637271826	4365.0	93.388276692	0.705601094323	WQZGKKKJIJFFOK-ZZWDRFIYSA-N	0.0		flat tautomer	637271826	3584.0	93.1706962272	1.0	186.341392454	0.705601094323	2.01	4.03195948895
16652785	637271826	4365.0	93.388276692	0.705601094323	WQZGKKKJIJFFOK-ZZWDRFIYSA-N	0.0		flat tautomer	637271826	6831.0	93.1706962272	1.0	186.341392454	0.705601094323	2.01	4.03195948895
16652975	637271826	5031.0	100.609064893	0.705601094323	WQZGKKKJIJFFOK-ZZWDRFIYSA-N	0.0		flat tautomer	637271826	339.0	93.1706962272	1.0	186.341392454	0.705601094323	2.01	4.03195948895
16652976	637271826	5031.0	100.609064893	0.705601094323	WQZGKKKJIJFFOK-ZZWDRFIYSA-N	0.0		flat tautomer	637271826	3584.0	93.1706962272	1.0	186.341392454	0.705601094323	2.01	4.03195948895
16652977	637271826	5031.0	100.609064893	0.705601094323	WQZGKKKJIJFFOK-ZZWDRFIYSA-N	0.0		flat tautomer	637271826	6831.0	93.1706962272	1.0	186.341392454	0.705601094323	2.01	4.03195948895
45908893	637266462	6123.0	84.6197887583	0.788758947678	WQZGKKKJIJFFOK-ZZWDRFIYSA-N	0.0		flat tautomer	637266462	13330.0	83.3233063904	1.0	166.646612781	0.788758947678	2.01	4.03166289568
45908912	637266462	13330.0	84.6197887583	0.788758947678	WQZGKKKJIJFFOK-ZZWDRFIYSA-N	0.0		flat tautomer	637266462	6123.0	83.3233063904	1.0	166.646612781	0.788758947678	2.01	4.03166289568
14354805	637267041	1175.0	95.0639892043	0.707082527706	WQZGKKKJIJFFOK-ZZWDRFIYSA-N	0.0		flat tautomer	637267041	1622.0	92.9430951487	1.0	185.886190297	0.707082527706	2.01	4.0316082244
14355333	637267041	4267.0	94.1051303433	0.707082527706	WQZGKKKJIJFFOK-ZZWDRFIYSA-N	0.0		flat tautomer	637267041	1622.0	92.9430951487	1.0	185.886190297	0.707082527706	2.01	4.0316082244
14355349	637267041	4365.0	99.3585258895	0.707082527706	WQZGKKKJIJFFOK-ZZWDRFIYSA-N	0.0		flat tautomer	637267041	1622.0	92.9430951487	1.0	185.886190297	0.707082527706	2.01	4.0316082244
14355525	637267041	5031.0	96.3410351573	0.707082527706	WQZGKKKJIJFFOK-ZZWDRFIYSA-N	0.0		flat tautomer	637267041	1622.0	92.9430951487	1.0	185.886190297	0.707082527706	2.01	4.0316082244
5063910	637270822	2754.0	93.3726341434	0.749578662202	WQZGKKKJIJFFOK-ZZWDRFIYSA-N	0.0		flat tautomer	637270822	658.0	87.6736641391	1.0	175.347328278	0.749578662202	2.01	4.03160621874
5063912	637270822	2754.0	93.3726341434	0.749578662202	WQZGKKKJIJFFOK-ZZWDRFIYSA-N	0.0		flat tautomer	637270822	4575.0	87.6736641391	1.0	175.347328278	0.749578662202	2.01	4.03160621874
5063913	637270822	2754.0	93.3726341434	0.749578662202	WQZGKKKJIJFFOK-ZZWDRFIYSA-N	0.0		flat tautomer	637270822	5746.0	87.6736641391	1.0	175.347328278	0.749578662202	2.01	4.03160621874
5063914	637270822	2754.0	93.3726341434	0.749578662202	WQZGKKKJIJFFOK-ZZWDRFIYSA-N	0.0		flat tautomer	637270822	5904.0	87.6736641391	1.0	175.347328278	0.749578662202	2.01	4.03160621874
5063915	637270822	2754.0	93.3726341434	0.749578662202	WQZGKKKJIJFFOK-ZZWDRFIYSA-N	0.0		flat tautomer	637270822	6396.0	87.6736641391	1.0	175.347328278	0.749578662202	2.01	4.03160621874
5064366	637270822	5746.0	93.3726341434	0.749578662202	WQZGKKKJIJFFOK-ZZWDRFIYSA-N	0.0		flat tautomer	637270822	658.0	87.6736641391	1.0	175.347328278	0.749578662202	2.01	4.03160621874
5064367	637270822	5746.0	93.3726341434	0.749578662202	WQZGKKKJIJFFOK-ZZWDRFIYSA-N	0.0		flat tautomer	637270822	2754.0	87.6736641391	1.0	175.347328278	0.749578662202	2.01	4.03160621874
5064368	637270822	5746.0	93.3726341434	0.749578662202	WQZGKKKJIJFFOK-ZZWDRFIYSA-N	0.0		flat tautomer	637270822	4575.0	87.6736641391	1.0	175.347328278	0.749578662202	2.01	4.03160621874
5064370	637270822	5746.0	93.3726341434	0.749578662202	WQZGKKKJIJFFOK-ZZWDRFIYSA-N	0.0		flat tautomer	637270822	5904.0	87.6736641391	1.0	175.347328278	0.749578662202	2.01	4.03160621874
5064371	637270822	5746.0	93.3726341434	0.749578662202	WQZGKKKJIJFFOK-ZZWDRFIYSA-N	0.0		flat tautomer	637270822	6396.0	87.6736641391	1.0	175.347328278	0.749578662202	2.01	4.03160621874
19307642	637266769	13745.0	83.9956786262	0.794279354316	WQZGKKKJIJFFOK-ZZWDRFIYSA-N	0.0		flat tautomer	637266769	10460.0	82.735182177	1.0	165.470364354	0.794279354316	2.01	4.03155314051
24957192	637266728	1157.0	45.5917600347	0.72055628807	WQZGKKKJIJFFOK-ZZWDRFIYSA-N	0.0		flat tautomer	637266728	1157.0	51.57024772	2.0	91.1835200694	0.72055628807	2.01	4.03136925941
24957238	637266728	2964.0	45.5917600347	0.72055628807	WQZGKKKJIJFFOK-ZZWDRFIYSA-N	0.0		flat tautomer	637266728	2964.0	51.57024772	2.0	91.1835200694	0.72055628807	2.01	4.03136925941
45556541	637267734	15366.0	120.096910013	0.552704654755	WQZGKKKJIJFFOK-ZZWDRFIYSA-N	0.0		flat tautomer	637267734	15744.0	118.863279433	1.0	237.726558866	0.552704654755	2.01	4.03126846148
45556542	637267734	15366.0	120.096910013	0.552704654755	WQZGKKKJIJFFOK-ZZWDRFIYSA-N	0.0		flat tautomer	637267734	16078.0	118.863279433	1.0	237.726558866	0.552704654755	2.01	4.03126846148
45556543	637267734	15366.0	120.096910013	0.552704654755	WQZGKKKJIJFFOK-ZZWDRFIYSA-N	0.0		flat tautomer	637267734	16786.0	118.863279433	1.0	237.726558866	0.552704654755	2.01	4.03126846148
45556544	637267734	16078.0	120.096910013	0.552704654755	WQZGKKKJIJFFOK-ZZWDRFIYSA-N	0.0		flat tautomer	637267734	15366.0	118.863279433	1.0	237.726558866	0.552704654755	2.01	4.03126846148
45556545	637267734	16078.0	120.096910013	0.552704654755	WQZGKKKJIJFFOK-ZZWDRFIYSA-N	0.0		flat tautomer	637267734	15744.0	118.863279433	1.0	237.726558866	0.552704654755	2.01	4.03126846148
45556547	637267734	16078.0	120.096910013	0.552704654755	WQZGKKKJIJFFOK-ZZWDRFIYSA-N	0.0		flat tautomer	637267734	16786.0	118.863279433	1.0	237.726558866	0.552704654755	2.01	4.03126846148
14358251	637267041	13745.0	80.3635121036	0.81744485017	WQZGKKKJIJFFOK-ZZWDRFIYSA-N	0.0		flat tautomer	637267041	13591.0	98.8124792792	1.0	160.727024207	0.81744485017	2.01	4.0312140212
14358252	637267041	13745.0	80.3635121036	0.81744485017	WQZGKKKJIJFFOK-ZZWDRFIYSA-N	0.0		flat tautomer	637267041	15081.0	98.8124792792	1.0	160.727024207	0.81744485017	2.01	4.0312140212
14358257	637267041	13745.0	80.3635121036	0.81744485017	WQZGKKKJIJFFOK-ZZWDRFIYSA-N	0.0		flat tautomer	637267041	4267.0	95.9065783148	1.0	160.727024207	0.81744485017	2.01	4.0312140212
14358261	637267041	13745.0	80.3635121036	0.81744485017	WQZGKKKJIJFFOK-ZZWDRFIYSA-N	0.0		flat tautomer	637267041	1622.0	92.9430951487	1.0	160.727024207	0.81744485017	2.01	4.0312140212
14358250	637267041	13745.0	80.3635121036	0.81744485017	WQZGKKKJIJFFOK-ZZWDRFIYSA-N	0.0		flat tautomer	637267041	4365.0	100.432973634	1.0	160.727024207	0.81744485017	2.01	4.0312140212
14358253	637267041	13745.0	80.3635121036	0.81744485017	WQZGKKKJIJFFOK-ZZWDRFIYSA-N	0.0		flat tautomer	637267041	5031.0	96.9625735021	1.0	160.727024207	0.81744485017	2.01	4.0312140212
14358254	637267041	13745.0	80.3635121036	0.81744485017	WQZGKKKJIJFFOK-ZZWDRFIYSA-N	0.0		flat tautomer	637267041	339.0	96.2781893848	1.0	160.727024207	0.81744485017	2.01	4.0312140212
14358255	637267041	13745.0	80.3635121036	0.81744485017	WQZGKKKJIJFFOK-ZZWDRFIYSA-N	0.0		flat tautomer	637267041	3584.0	96.2781893848	1.0	160.727024207	0.81744485017	2.01	4.0312140212
14358256	637267041	13745.0	80.3635121036	0.81744485017	WQZGKKKJIJFFOK-ZZWDRFIYSA-N	0.0		flat tautomer	637267041	6831.0	96.2781893848	1.0	160.727024207	0.81744485017	2.01	4.0312140212
14358260	637267041	13745.0	80.3635121036	0.81744485017	WQZGKKKJIJFFOK-ZZWDRFIYSA-N	0.0		flat tautomer	637267041	15001.0	95.6307841426	1.0	160.727024207	0.81744485017	2.01	4.0312140212
14358262	637267041	13745.0	80.3635121036	0.81744485017	WQZGKKKJIJFFOK-ZZWDRFIYSA-N	0.0		flat tautomer	637267041	4005.0	91.288192771	1.0	160.727024207	0.81744485017	2.01	4.0312140212
14358263	637267041	13745.0	80.3635121036	0.81744485017	WQZGKKKJIJFFOK-ZZWDRFIYSA-N	0.0		flat tautomer	637267041	11881.0	91.288192771	1.0	160.727024207	0.81744485017	2.01	4.0312140212
14358264	637267041	13745.0	80.3635121036	0.81744485017	WQZGKKKJIJFFOK-ZZWDRFIYSA-N	0.0		flat tautomer	637267041	13196.0	91.288192771	1.0	160.727024207	0.81744485017	2.01	4.0312140212
14358265	637267041	13745.0	80.3635121036	0.81744485017	WQZGKKKJIJFFOK-ZZWDRFIYSA-N	0.0		flat tautomer	637267041	1849.0	90.9244530386	1.0	160.727024207	0.81744485017	2.01	4.0312140212
18695546	637265556	1157.0	44.0793549986	0.745013468122	WQZGKKKJIJFFOK-ZZWDRFIYSA-N	0.0		flat tautomer	637265556	1157.0	45.9706162223	2.0	88.1587099972	0.745013468122	2.01	4.03100977128
18695697	637265556	2964.0	44.0793549986	0.745013468122	WQZGKKKJIJFFOK-ZZWDRFIYSA-N	0.0		flat tautomer	637265556	2964.0	45.9706162223	2.0	88.1587099972	0.745013468122	2.01	4.03100977128
12166081	637265280	1849.0	102.806875402	0.694182199378	WQZGKKKJIJFFOK-ZZWDRFIYSA-N	0.0		flat tautomer	637265280	1622.0	94.5816987087	1.0	189.163397417	0.694182199378	2.01	4.03066458023
12166123	637265280	4267.0	94.9281179927	0.694182199378	WQZGKKKJIJFFOK-ZZWDRFIYSA-N	0.0		flat tautomer	637265280	1622.0	94.5816987087	1.0	189.163397417	0.694182199378	2.01	4.03066458023
12166137	637265280	4365.0	102.57024772	0.694182199378	WQZGKKKJIJFFOK-ZZWDRFIYSA-N	0.0		flat tautomer	637265280	1622.0	94.5816987087	1.0	189.163397417	0.694182199378	2.01	4.03066458023
12166305	637265280	5031.0	98.1073489661	0.694182199378	WQZGKKKJIJFFOK-ZZWDRFIYSA-N	0.0		flat tautomer	637265280	1622.0	94.5816987087	1.0	189.163397417	0.694182199378	2.01	4.03066458023
12161550	637265280	10861.0	88.1169066414	0.745013468122	WQZGKKKJIJFFOK-ZZWDRFIYSA-N	0.0		flat tautomer	637265280	13591.0	105.424812155	1.0	176.233813283	0.745013468122	2.01	4.03053182727
12161551	637265280	10861.0	88.1169066414	0.745013468122	WQZGKKKJIJFFOK-ZZWDRFIYSA-N	0.0		flat tautomer	637265280	15081.0	105.424812155	1.0	176.233813283	0.745013468122	2.01	4.03053182727
12161552	637265280	10861.0	88.1169066414	0.745013468122	WQZGKKKJIJFFOK-ZZWDRFIYSA-N	0.0		flat tautomer	637265280	1849.0	103.779891912	1.0	176.233813283	0.745013468122	2.01	4.03053182727
12161553	637265280	10861.0	88.1169066414	0.745013468122	WQZGKKKJIJFFOK-ZZWDRFIYSA-N	0.0		flat tautomer	637265280	4365.0	103.154281982	1.0	176.233813283	0.745013468122	2.01	4.03053182727
12161554	637265280	10861.0	88.1169066414	0.745013468122	WQZGKKKJIJFFOK-ZZWDRFIYSA-N	0.0		flat tautomer	637265280	5031.0	100.013676223	1.0	176.233813283	0.745013468122	2.01	4.03053182727
12161555	637265280	10861.0	88.1169066414	0.745013468122	WQZGKKKJIJFFOK-ZZWDRFIYSA-N	0.0		flat tautomer	637265280	339.0	97.19859629	1.0	176.233813283	0.745013468122	2.01	4.03053182727
12161556	637265280	10861.0	88.1169066414	0.745013468122	WQZGKKKJIJFFOK-ZZWDRFIYSA-N	0.0		flat tautomer	637265280	3584.0	97.19859629	1.0	176.233813283	0.745013468122	2.01	4.03053182727
12161557	637265280	10861.0	88.1169066414	0.745013468122	WQZGKKKJIJFFOK-ZZWDRFIYSA-N	0.0		flat tautomer	637265280	6831.0	97.19859629	1.0	176.233813283	0.745013468122	2.01	4.03053182727
12161558	637265280	10861.0	88.1169066414	0.745013468122	WQZGKKKJIJFFOK-ZZWDRFIYSA-N	0.0		flat tautomer	637265280	4267.0	95.8632794328	1.0	176.233813283	0.745013468122	2.01	4.03053182727
12161559	637265280	10861.0	88.1169066414	0.745013468122	WQZGKKKJIJFFOK-ZZWDRFIYSA-N	0.0		flat tautomer	637265280	1622.0	94.5816987087	1.0	176.233813283	0.745013468122	2.01	4.03053182727
12161560	637265280	10861.0	88.1169066414	0.745013468122	WQZGKKKJIJFFOK-ZZWDRFIYSA-N	0.0		flat tautomer	637265280	1383.0	93.8996294549	1.0	176.233813283	0.745013468122	2.01	4.03053182727
12161561	637265280	10861.0	88.1169066414	0.745013468122	WQZGKKKJIJFFOK-ZZWDRFIYSA-N	0.0		flat tautomer	637265280	4366.0	93.8996294549	1.0	176.233813283	0.745013468122	2.01	4.03053182727
12161564	637265280	11071.0	88.1169066414	0.745013468122	WQZGKKKJIJFFOK-ZZWDRFIYSA-N	0.0		flat tautomer	637265280	13591.0	105.424812155	1.0	176.233813283	0.745013468122	2.01	4.03053182727
12161565	637265280	11071.0	88.1169066414	0.745013468122	WQZGKKKJIJFFOK-ZZWDRFIYSA-N	0.0		flat tautomer	637265280	15081.0	105.424812155	1.0	176.233813283	0.745013468122	2.01	4.03053182727
12161566	637265280	11071.0	88.1169066414	0.745013468122	WQZGKKKJIJFFOK-ZZWDRFIYSA-N	0.0		flat tautomer	637265280	1849.0	103.779891912	1.0	176.233813283	0.745013468122	2.01	4.03053182727
12161567	637265280	11071.0	88.1169066414	0.745013468122	WQZGKKKJIJFFOK-ZZWDRFIYSA-N	0.0		flat tautomer	637265280	4365.0	103.154281982	1.0	176.233813283	0.745013468122	2.01	4.03053182727
12161568	637265280	11071.0	88.1169066414	0.745013468122	WQZGKKKJIJFFOK-ZZWDRFIYSA-N	0.0		flat tautomer	637265280	5031.0	100.013676223	1.0	176.233813283	0.745013468122	2.01	4.03053182727
12161569	637265280	11071.0	88.1169066414	0.745013468122	WQZGKKKJIJFFOK-ZZWDRFIYSA-N	0.0		flat tautomer	637265280	339.0	97.19859629	1.0	176.233813283	0.745013468122	2.01	4.03053182727
12161570	637265280	11071.0	88.1169066414	0.745013468122	WQZGKKKJIJFFOK-ZZWDRFIYSA-N	0.0		flat tautomer	637265280	3584.0	97.19859629	1.0	176.233813283	0.745013468122	2.01	4.03053182727
12161571	637265280	11071.0	88.1169066414	0.745013468122	WQZGKKKJIJFFOK-ZZWDRFIYSA-N	0.0		flat tautomer	637265280	6831.0	97.19859629	1.0	176.233813283	0.745013468122	2.01	4.03053182727
12161572	637265280	11071.0	88.1169066414	0.745013468122	WQZGKKKJIJFFOK-ZZWDRFIYSA-N	0.0		flat tautomer	637265280	4267.0	95.8632794328	1.0	176.233813283	0.745013468122	2.01	4.03053182727
12161573	637265280	11071.0	88.1169066414	0.745013468122	WQZGKKKJIJFFOK-ZZWDRFIYSA-N	0.0		flat tautomer	637265280	1622.0	94.5816987087	1.0	176.233813283	0.745013468122	2.01	4.03053182727
12161574	637265280	11071.0	88.1169066414	0.745013468122	WQZGKKKJIJFFOK-ZZWDRFIYSA-N	0.0		flat tautomer	637265280	1383.0	93.8996294549	1.0	176.233813283	0.745013468122	2.01	4.03053182727
12161575	637265280	11071.0	88.1169066414	0.745013468122	WQZGKKKJIJFFOK-ZZWDRFIYSA-N	0.0		flat tautomer	637265280	4366.0	93.8996294549	1.0	176.233813283	0.745013468122	2.01	4.03053182727
12156874	637265280	1175.0	92.8096683018	0.707082527706	WQZGKKKJIJFFOK-ZZWDRFIYSA-N	0.0		flat tautomer	637265280	13591.0	105.424812155	1.0	185.619336604	0.707082527706	2.01	4.03016052513
12156875	637265280	1175.0	92.8096683018	0.707082527706	WQZGKKKJIJFFOK-ZZWDRFIYSA-N	0.0		flat tautomer	637265280	15081.0	105.424812155	1.0	185.619336604	0.707082527706	2.01	4.03016052513
12156876	637265280	1175.0	92.8096683018	0.707082527706	WQZGKKKJIJFFOK-ZZWDRFIYSA-N	0.0		flat tautomer	637265280	1849.0	103.779891912	1.0	185.619336604	0.707082527706	2.01	4.03016052513
12156877	637265280	1175.0	92.8096683018	0.707082527706	WQZGKKKJIJFFOK-ZZWDRFIYSA-N	0.0		flat tautomer	637265280	4365.0	103.154281982	1.0	185.619336604	0.707082527706	2.01	4.03016052513
12156878	637265280	1175.0	92.8096683018	0.707082527706	WQZGKKKJIJFFOK-ZZWDRFIYSA-N	0.0		flat tautomer	637265280	5031.0	100.013676223	1.0	185.619336604	0.707082527706	2.01	4.03016052513
12156879	637265280	1175.0	92.8096683018	0.707082527706	WQZGKKKJIJFFOK-ZZWDRFIYSA-N	0.0		flat tautomer	637265280	339.0	97.19859629	1.0	185.619336604	0.707082527706	2.01	4.03016052513
12156880	637265280	1175.0	92.8096683018	0.707082527706	WQZGKKKJIJFFOK-ZZWDRFIYSA-N	0.0		flat tautomer	637265280	3584.0	97.19859629	1.0	185.619336604	0.707082527706	2.01	4.03016052513
12156881	637265280	1175.0	92.8096683018	0.707082527706	WQZGKKKJIJFFOK-ZZWDRFIYSA-N	0.0		flat tautomer	637265280	6831.0	97.19859629	1.0	185.619336604	0.707082527706	2.01	4.03016052513
12156882	637265280	1175.0	92.8096683018	0.707082527706	WQZGKKKJIJFFOK-ZZWDRFIYSA-N	0.0		flat tautomer	637265280	4267.0	95.8632794328	1.0	185.619336604	0.707082527706	2.01	4.03016052513
12156883	637265280	1175.0	92.8096683018	0.707082527706	WQZGKKKJIJFFOK-ZZWDRFIYSA-N	0.0		flat tautomer	637265280	1622.0	94.5816987087	1.0	185.619336604	0.707082527706	2.01	4.03016052513
12156884	637265280	1175.0	92.8096683018	0.707082527706	WQZGKKKJIJFFOK-ZZWDRFIYSA-N	0.0		flat tautomer	637265280	1383.0	93.8996294549	1.0	185.619336604	0.707082527706	2.01	4.03016052513
12156885	637265280	1175.0	92.8096683018	0.707082527706	WQZGKKKJIJFFOK-ZZWDRFIYSA-N	0.0		flat tautomer	637265280	4366.0	93.8996294549	1.0	185.619336604	0.707082527706	2.01	4.03016052513
29310573	637269220	3713.0	113.950781977	0.624088952415	WQZGKKKJIJFFOK-ZZWDRFIYSA-N	0.0		flat tautomer	637269220	416.0	105.104577454	1.0	210.209154908	0.624088952415	2.01	4.02970769478
14356053	637267041	1175.0	95.0639892043	0.705601094323	WQZGKKKJIJFFOK-ZZWDRFIYSA-N	0.0		flat tautomer	637267041	1622.0	92.9430951487	1.0	185.886190297	0.705601094323	2.01	4.02949487234
14356581	637267041	4267.0	94.1051303433	0.705601094323	WQZGKKKJIJFFOK-ZZWDRFIYSA-N	0.0		flat tautomer	637267041	1622.0	92.9430951487	1.0	185.886190297	0.705601094323	2.01	4.02949487234
14356597	637267041	4365.0	99.3585258895	0.705601094323	WQZGKKKJIJFFOK-ZZWDRFIYSA-N	0.0		flat tautomer	637267041	1622.0	92.9430951487	1.0	185.886190297	0.705601094323	2.01	4.02949487234
14356773	637267041	5031.0	96.3410351573	0.705601094323	WQZGKKKJIJFFOK-ZZWDRFIYSA-N	0.0		flat tautomer	637267041	1622.0	92.9430951487	1.0	185.886190297	0.705601094323	2.01	4.02949487234
19308177	637266769	13745.0	83.9956786262	0.780734309111	WQZGKKKJIJFFOK-ZZWDRFIYSA-N	0.0		flat tautomer	637266769	13591.0	87.9871627753	1.0	167.991357252	0.780734309111	2.01	4.02945736799
19308178	637266769	13745.0	83.9956786262	0.780734309111	WQZGKKKJIJFFOK-ZZWDRFIYSA-N	0.0		flat tautomer	637266769	15081.0	87.9871627753	1.0	167.991357252	0.780734309111	2.01	4.02945736799
14348634	637267041	1383.0	87.440093375	0.749578662202	WQZGKKKJIJFFOK-ZZWDRFIYSA-N	0.0		flat tautomer	637267041	4365.0	100.432973634	1.0	174.88018675	0.749578662202	2.01	4.02891838889
14348635	637267041	1383.0	87.440093375	0.749578662202	WQZGKKKJIJFFOK-ZZWDRFIYSA-N	0.0		flat tautomer	637267041	13591.0	98.8124792792	1.0	174.88018675	0.749578662202	2.01	4.02891838889
14348636	637267041	1383.0	87.440093375	0.749578662202	WQZGKKKJIJFFOK-ZZWDRFIYSA-N	0.0		flat tautomer	637267041	15081.0	98.8124792792	1.0	174.88018675	0.749578662202	2.01	4.02891838889
14348641	637267041	1383.0	87.440093375	0.749578662202	WQZGKKKJIJFFOK-ZZWDRFIYSA-N	0.0		flat tautomer	637267041	4267.0	95.9065783148	1.0	174.88018675	0.749578662202	2.01	4.02891838889
14348642	637267041	1383.0	87.440093375	0.749578662202	WQZGKKKJIJFFOK-ZZWDRFIYSA-N	0.0		flat tautomer	637267041	339.0	95.6307841426	1.0	174.88018675	0.749578662202	2.01	4.02891838889
14348643	637267041	1383.0	87.440093375	0.749578662202	WQZGKKKJIJFFOK-ZZWDRFIYSA-N	0.0		flat tautomer	637267041	3584.0	95.6307841426	1.0	174.88018675	0.749578662202	2.01	4.02891838889
14348644	637267041	1383.0	87.440093375	0.749578662202	WQZGKKKJIJFFOK-ZZWDRFIYSA-N	0.0		flat tautomer	637267041	15001.0	95.6307841426	1.0	174.88018675	0.749578662202	2.01	4.02891838889
14348645	637267041	1383.0	87.440093375	0.749578662202	WQZGKKKJIJFFOK-ZZWDRFIYSA-N	0.0		flat tautomer	637267041	1622.0	92.9430951487	1.0	174.88018675	0.749578662202	2.01	4.02891838889
14348646	637267041	1383.0	87.440093375	0.749578662202	WQZGKKKJIJFFOK-ZZWDRFIYSA-N	0.0		flat tautomer	637267041	4005.0	91.288192771	1.0	174.88018675	0.749578662202	2.01	4.02891838889
14348647	637267041	1383.0	87.440093375	0.749578662202	WQZGKKKJIJFFOK-ZZWDRFIYSA-N	0.0		flat tautomer	637267041	11881.0	91.288192771	1.0	174.88018675	0.749578662202	2.01	4.02891838889
14348648	637267041	1383.0	87.440093375	0.749578662202	WQZGKKKJIJFFOK-ZZWDRFIYSA-N	0.0		flat tautomer	637267041	13196.0	91.288192771	1.0	174.88018675	0.749578662202	2.01	4.02891838889
14348649	637267041	1383.0	87.440093375	0.749578662202	WQZGKKKJIJFFOK-ZZWDRFIYSA-N	0.0		flat tautomer	637267041	1849.0	90.9244530386	1.0	174.88018675	0.749578662202	2.01	4.02891838889
14349178	637267041	4366.0	87.440093375	0.749578662202	WQZGKKKJIJFFOK-ZZWDRFIYSA-N	0.0		flat tautomer	637267041	4365.0	100.432973634	1.0	174.88018675	0.749578662202	2.01	4.02891838889
14349179	637267041	4366.0	87.440093375	0.749578662202	WQZGKKKJIJFFOK-ZZWDRFIYSA-N	0.0		flat tautomer	637267041	13591.0	98.8124792792	1.0	174.88018675	0.749578662202	2.01	4.02891838889
14349180	637267041	4366.0	87.440093375	0.749578662202	WQZGKKKJIJFFOK-ZZWDRFIYSA-N	0.0		flat tautomer	637267041	15081.0	98.8124792792	1.0	174.88018675	0.749578662202	2.01	4.02891838889
14349185	637267041	4366.0	87.440093375	0.749578662202	WQZGKKKJIJFFOK-ZZWDRFIYSA-N	0.0		flat tautomer	637267041	4267.0	95.9065783148	1.0	174.88018675	0.749578662202	2.01	4.02891838889
14349186	637267041	4366.0	87.440093375	0.749578662202	WQZGKKKJIJFFOK-ZZWDRFIYSA-N	0.0		flat tautomer	637267041	339.0	95.6307841426	1.0	174.88018675	0.749578662202	2.01	4.02891838889
14349187	637267041	4366.0	87.440093375	0.749578662202	WQZGKKKJIJFFOK-ZZWDRFIYSA-N	0.0		flat tautomer	637267041	3584.0	95.6307841426	1.0	174.88018675	0.749578662202	2.01	4.02891838889
14349188	637267041	4366.0	87.440093375	0.749578662202	WQZGKKKJIJFFOK-ZZWDRFIYSA-N	0.0		flat tautomer	637267041	15001.0	95.6307841426	1.0	174.88018675	0.749578662202	2.01	4.02891838889
14349189	637267041	4366.0	87.440093375	0.749578662202	WQZGKKKJIJFFOK-ZZWDRFIYSA-N	0.0		flat tautomer	637267041	1622.0	92.9430951487	1.0	174.88018675	0.749578662202	2.01	4.02891838889
14349190	637267041	4366.0	87.440093375	0.749578662202	WQZGKKKJIJFFOK-ZZWDRFIYSA-N	0.0		flat tautomer	637267041	4005.0	91.288192771	1.0	174.88018675	0.749578662202	2.01	4.02891838889
14349191	637267041	4366.0	87.440093375	0.749578662202	WQZGKKKJIJFFOK-ZZWDRFIYSA-N	0.0		flat tautomer	637267041	11881.0	91.288192771	1.0	174.88018675	0.749578662202	2.01	4.02891838889
14349192	637267041	4366.0	87.440093375	0.749578662202	WQZGKKKJIJFFOK-ZZWDRFIYSA-N	0.0		flat tautomer	637267041	13196.0	91.288192771	1.0	174.88018675	0.749578662202	2.01	4.02891838889
14349193	637267041	4366.0	87.440093375	0.749578662202	WQZGKKKJIJFFOK-ZZWDRFIYSA-N	0.0		flat tautomer	637267041	1849.0	90.9244530386	1.0	174.88018675	0.749578662202	2.01	4.02891838889
14348637	637267041	1383.0	87.440093375	0.749578662202	WQZGKKKJIJFFOK-ZZWDRFIYSA-N	0.0		flat tautomer	637267041	5031.0	96.9625735021	1.0	174.88018675	0.749578662202	2.01	4.02891838889
14348640	637267041	1383.0	87.440093375	0.749578662202	WQZGKKKJIJFFOK-ZZWDRFIYSA-N	0.0		flat tautomer	637267041	6831.0	96.2781893848	1.0	174.88018675	0.749578662202	2.01	4.02891838889
14349181	637267041	4366.0	87.440093375	0.749578662202	WQZGKKKJIJFFOK-ZZWDRFIYSA-N	0.0		flat tautomer	637267041	5031.0	96.9625735021	1.0	174.88018675	0.749578662202	2.01	4.02891838889
14349184	637267041	4366.0	87.440093375	0.749578662202	WQZGKKKJIJFFOK-ZZWDRFIYSA-N	0.0		flat tautomer	637267041	6831.0	96.2781893848	1.0	174.88018675	0.749578662202	2.01	4.02891838889
16644362	637271826	7635.0	87.4388986164	0.749578662202	WQZGKKKJIJFFOK-ZZWDRFIYSA-N	0.0		flat tautomer	637271826	5031.0	100.903089987	1.0	174.877797233	0.749578662202	2.01	4.0289046263
16644363	637271826	7635.0	87.4388986164	0.749578662202	WQZGKKKJIJFFOK-ZZWDRFIYSA-N	0.0		flat tautomer	637271826	13591.0	99.54668166	1.0	174.877797233	0.749578662202	2.01	4.0289046263
16644364	637271826	7635.0	87.4388986164	0.749578662202	WQZGKKKJIJFFOK-ZZWDRFIYSA-N	0.0		flat tautomer	637271826	15081.0	99.54668166	1.0	174.877797233	0.749578662202	2.01	4.0289046263
16644365	637271826	7635.0	87.4388986164	0.749578662202	WQZGKKKJIJFFOK-ZZWDRFIYSA-N	0.0		flat tautomer	637271826	1849.0	98.2757241304	1.0	174.877797233	0.749578662202	2.01	4.0289046263
16644366	637271826	7635.0	87.4388986164	0.749578662202	WQZGKKKJIJFFOK-ZZWDRFIYSA-N	0.0		flat tautomer	637271826	4365.0	95.0741724254	1.0	174.877797233	0.749578662202	2.01	4.0289046263
16644367	637271826	7635.0	87.4388986164	0.749578662202	WQZGKKKJIJFFOK-ZZWDRFIYSA-N	0.0		flat tautomer	637271826	339.0	93.1706962272	1.0	174.877797233	0.749578662202	2.01	4.0289046263
16644368	637271826	7635.0	87.4388986164	0.749578662202	WQZGKKKJIJFFOK-ZZWDRFIYSA-N	0.0		flat tautomer	637271826	3584.0	93.1706962272	1.0	174.877797233	0.749578662202	2.01	4.0289046263
16644369	637271826	7635.0	87.4388986164	0.749578662202	WQZGKKKJIJFFOK-ZZWDRFIYSA-N	0.0		flat tautomer	637271826	6831.0	93.1706962272	1.0	174.877797233	0.749578662202	2.01	4.0289046263
16644370	637271826	7635.0	87.4388986164	0.749578662202	WQZGKKKJIJFFOK-ZZWDRFIYSA-N	0.0		flat tautomer	637271826	1622.0	92.4828041021	1.0	174.877797233	0.749578662202	2.01	4.0289046263
16644373	637271826	7635.0	87.4388986164	0.749578662202	WQZGKKKJIJFFOK-ZZWDRFIYSA-N	0.0		flat tautomer	637271826	15001.0	92.1040252676	1.0	174.877797233	0.749578662202	2.01	4.0289046263
16644374	637271826	7635.0	87.4388986164	0.749578662202	WQZGKKKJIJFFOK-ZZWDRFIYSA-N	0.0		flat tautomer	637271826	1383.0	91.2790142558	1.0	174.877797233	0.749578662202	2.01	4.0289046263
16644375	637271826	7635.0	87.4388986164	0.749578662202	WQZGKKKJIJFFOK-ZZWDRFIYSA-N	0.0		flat tautomer	637271826	4366.0	91.2790142558	1.0	174.877797233	0.749578662202	2.01	4.0289046263
16644026	637271826	4267.0	87.4225082002	0.749578662202	WQZGKKKJIJFFOK-ZZWDRFIYSA-N	0.0		flat tautomer	637271826	5031.0	100.903089987	1.0	174.8450164	0.749578662202	2.01	4.02871580855
16644027	637271826	4267.0	87.4225082002	0.749578662202	WQZGKKKJIJFFOK-ZZWDRFIYSA-N	0.0		flat tautomer	637271826	13591.0	99.54668166	1.0	174.8450164	0.749578662202	2.01	4.02871580855
16644028	637271826	4267.0	87.4225082002	0.749578662202	WQZGKKKJIJFFOK-ZZWDRFIYSA-N	0.0		flat tautomer	637271826	15081.0	99.54668166	1.0	174.8450164	0.749578662202	2.01	4.02871580855
16644029	637271826	4267.0	87.4225082002	0.749578662202	WQZGKKKJIJFFOK-ZZWDRFIYSA-N	0.0		flat tautomer	637271826	1849.0	98.2757241304	1.0	174.8450164	0.749578662202	2.01	4.02871580855
16644030	637271826	4267.0	87.4225082002	0.749578662202	WQZGKKKJIJFFOK-ZZWDRFIYSA-N	0.0		flat tautomer	637271826	4365.0	95.0741724254	1.0	174.8450164	0.749578662202	2.01	4.02871580855
16644031	637271826	4267.0	87.4225082002	0.749578662202	WQZGKKKJIJFFOK-ZZWDRFIYSA-N	0.0		flat tautomer	637271826	339.0	93.1706962272	1.0	174.8450164	0.749578662202	2.01	4.02871580855
16644032	637271826	4267.0	87.4225082002	0.749578662202	WQZGKKKJIJFFOK-ZZWDRFIYSA-N	0.0		flat tautomer	637271826	3584.0	93.1706962272	1.0	174.8450164	0.749578662202	2.01	4.02871580855
16644033	637271826	4267.0	87.4225082002	0.749578662202	WQZGKKKJIJFFOK-ZZWDRFIYSA-N	0.0		flat tautomer	637271826	6831.0	93.1706962272	1.0	174.8450164	0.749578662202	2.01	4.02871580855
16644034	637271826	4267.0	87.4225082002	0.749578662202	WQZGKKKJIJFFOK-ZZWDRFIYSA-N	0.0		flat tautomer	637271826	1622.0	92.4828041021	1.0	174.8450164	0.749578662202	2.01	4.02871580855
16644037	637271826	4267.0	87.4225082002	0.749578662202	WQZGKKKJIJFFOK-ZZWDRFIYSA-N	0.0		flat tautomer	637271826	15001.0	92.1040252676	1.0	174.8450164	0.749578662202	2.01	4.02871580855
16644038	637271826	4267.0	87.4225082002	0.749578662202	WQZGKKKJIJFFOK-ZZWDRFIYSA-N	0.0		flat tautomer	637271826	1383.0	91.2790142558	1.0	174.8450164	0.749578662202	2.01	4.02871580855
16644039	637271826	4267.0	87.4225082002	0.749578662202	WQZGKKKJIJFFOK-ZZWDRFIYSA-N	0.0		flat tautomer	637271826	4366.0	91.2790142558	1.0	174.8450164	0.749578662202	2.01	4.02871580855
19871831	637270876	5031.0	88.3936186349	0.783393415404	WQZGKKKJIJFFOK-ZZWDRFIYSA-N	0.0		flat tautomer	637270876	4037.0	83.6458915609	1.0	167.291783122	0.783393415404	2.01	4.02867882742
19871906	637270876	13745.0	87.3178549236	0.783393415404	WQZGKKKJIJFFOK-ZZWDRFIYSA-N	0.0		flat tautomer	637270876	4037.0	83.6458915609	1.0	167.291783122	0.783393415404	2.01	4.02867882742
19871636	637270876	1622.0	88.2773660775	0.783393415404	WQZGKKKJIJFFOK-ZZWDRFIYSA-N	0.0		flat tautomer	637270876	4037.0	83.6458915609	1.0	167.291783122	0.783393415404	2.01	4.02867882742
14361049	637267041	1175.0	95.0639892043	0.72055628807	WQZGKKKJIJFFOK-ZZWDRFIYSA-N	0.0		flat tautomer	637267041	1849.0	90.9244530386	1.0	181.848906077	0.72055628807	2.01	4.02850276159
14361577	637267041	4267.0	94.1051303433	0.72055628807	WQZGKKKJIJFFOK-ZZWDRFIYSA-N	0.0		flat tautomer	637267041	1849.0	90.9244530386	1.0	181.848906077	0.72055628807	2.01	4.02850276159
14361593	637267041	4365.0	99.3585258895	0.72055628807	WQZGKKKJIJFFOK-ZZWDRFIYSA-N	0.0		flat tautomer	637267041	1849.0	90.9244530386	1.0	181.848906077	0.72055628807	2.01	4.02850276159
14361769	637267041	5031.0	96.3410351573	0.72055628807	WQZGKKKJIJFFOK-ZZWDRFIYSA-N	0.0		flat tautomer	637267041	1849.0	90.9244530386	1.0	181.848906077	0.72055628807	2.01	4.02850276159
14365323	637267041	4365.0	99.3585258895	0.66301099456	WQZGKKKJIJFFOK-ZZWDRFIYSA-N	0.0		flat tautomer	637267041	13591.0	98.8124792792	1.0	197.624958558	0.66301099456	2.01	4.0284654649
14365324	637267041	4365.0	99.3585258895	0.66301099456	WQZGKKKJIJFFOK-ZZWDRFIYSA-N	0.0		flat tautomer	637267041	15081.0	98.8124792792	1.0	197.624958558	0.66301099456	2.01	4.0284654649
2312384	637264959	1157.0	41.3448615652	0.81744485017	WQZGKKKJIJFFOK-ZZWDRFIYSA-N	0.0		flat tautomer	637264959	1157.0	40.0560111249	2.0	80.1120222499	0.81744485017	2.01	4.02805648955
2312475	637264959	2964.0	41.3448615652	0.81744485017	WQZGKKKJIJFFOK-ZZWDRFIYSA-N	0.0		flat tautomer	637264959	2964.0	40.0560111249	2.0	80.1120222499	0.81744485017	2.01	4.02805648955
12158106	637265280	1175.0	92.8096683018	0.705601094323	WQZGKKKJIJFFOK-ZZWDRFIYSA-N	0.0		flat tautomer	637265280	13591.0	105.424812155	1.0	185.619336604	0.705601094323	2.01	4.02804793195
12158107	637265280	1175.0	92.8096683018	0.705601094323	WQZGKKKJIJFFOK-ZZWDRFIYSA-N	0.0		flat tautomer	637265280	15081.0	105.424812155	1.0	185.619336604	0.705601094323	2.01	4.02804793195
12158108	637265280	1175.0	92.8096683018	0.705601094323	WQZGKKKJIJFFOK-ZZWDRFIYSA-N	0.0		flat tautomer	637265280	1849.0	103.779891912	1.0	185.619336604	0.705601094323	2.01	4.02804793195
12158109	637265280	1175.0	92.8096683018	0.705601094323	WQZGKKKJIJFFOK-ZZWDRFIYSA-N	0.0		flat tautomer	637265280	4365.0	103.154281982	1.0	185.619336604	0.705601094323	2.01	4.02804793195
12158110	637265280	1175.0	92.8096683018	0.705601094323	WQZGKKKJIJFFOK-ZZWDRFIYSA-N	0.0		flat tautomer	637265280	5031.0	100.013676223	1.0	185.619336604	0.705601094323	2.01	4.02804793195
12158111	637265280	1175.0	92.8096683018	0.705601094323	WQZGKKKJIJFFOK-ZZWDRFIYSA-N	0.0		flat tautomer	637265280	339.0	97.19859629	1.0	185.619336604	0.705601094323	2.01	4.02804793195
12158112	637265280	1175.0	92.8096683018	0.705601094323	WQZGKKKJIJFFOK-ZZWDRFIYSA-N	0.0		flat tautomer	637265280	3584.0	97.19859629	1.0	185.619336604	0.705601094323	2.01	4.02804793195
12158113	637265280	1175.0	92.8096683018	0.705601094323	WQZGKKKJIJFFOK-ZZWDRFIYSA-N	0.0		flat tautomer	637265280	6831.0	97.19859629	1.0	185.619336604	0.705601094323	2.01	4.02804793195
12158114	637265280	1175.0	92.8096683018	0.705601094323	WQZGKKKJIJFFOK-ZZWDRFIYSA-N	0.0		flat tautomer	637265280	4267.0	95.8632794328	1.0	185.619336604	0.705601094323	2.01	4.02804793195
12158115	637265280	1175.0	92.8096683018	0.705601094323	WQZGKKKJIJFFOK-ZZWDRFIYSA-N	0.0		flat tautomer	637265280	1622.0	94.5816987087	1.0	185.619336604	0.705601094323	2.01	4.02804793195
12158116	637265280	1175.0	92.8096683018	0.705601094323	WQZGKKKJIJFFOK-ZZWDRFIYSA-N	0.0		flat tautomer	637265280	1383.0	93.8996294549	1.0	185.619336604	0.705601094323	2.01	4.02804793195
12158117	637265280	1175.0	92.8096683018	0.705601094323	WQZGKKKJIJFFOK-ZZWDRFIYSA-N	0.0		flat tautomer	637265280	4366.0	93.8996294549	1.0	185.619336604	0.705601094323	2.01	4.02804793195
12154130	637265280	10107.0	83.0172766123	0.788758947678	WQZGKKKJIJFFOK-ZZWDRFIYSA-N	0.0		flat tautomer	637265280	13591.0	105.424812155	1.0	166.034553225	0.788758947678	2.01	4.02795591401
12154131	637265280	10107.0	83.0172766123	0.788758947678	WQZGKKKJIJFFOK-ZZWDRFIYSA-N	0.0		flat tautomer	637265280	15081.0	105.424812155	1.0	166.034553225	0.788758947678	2.01	4.02795591401
12154132	637265280	10107.0	83.0172766123	0.788758947678	WQZGKKKJIJFFOK-ZZWDRFIYSA-N	0.0		flat tautomer	637265280	1849.0	103.779891912	1.0	166.034553225	0.788758947678	2.01	4.02795591401
12154133	637265280	10107.0	83.0172766123	0.788758947678	WQZGKKKJIJFFOK-ZZWDRFIYSA-N	0.0		flat tautomer	637265280	4365.0	103.154281982	1.0	166.034553225	0.788758947678	2.01	4.02795591401
12154134	637265280	10107.0	83.0172766123	0.788758947678	WQZGKKKJIJFFOK-ZZWDRFIYSA-N	0.0		flat tautomer	637265280	5031.0	100.013676223	1.0	166.034553225	0.788758947678	2.01	4.02795591401
12154135	637265280	10107.0	83.0172766123	0.788758947678	WQZGKKKJIJFFOK-ZZWDRFIYSA-N	0.0		flat tautomer	637265280	339.0	97.19859629	1.0	166.034553225	0.788758947678	2.01	4.02795591401
12154136	637265280	10107.0	83.0172766123	0.788758947678	WQZGKKKJIJFFOK-ZZWDRFIYSA-N	0.0		flat tautomer	637265280	3584.0	97.19859629	1.0	166.034553225	0.788758947678	2.01	4.02795591401
12154137	637265280	10107.0	83.0172766123	0.788758947678	WQZGKKKJIJFFOK-ZZWDRFIYSA-N	0.0		flat tautomer	637265280	6831.0	97.19859629	1.0	166.034553225	0.788758947678	2.01	4.02795591401
12154138	637265280	10107.0	83.0172766123	0.788758947678	WQZGKKKJIJFFOK-ZZWDRFIYSA-N	0.0		flat tautomer	637265280	4267.0	95.8632794328	1.0	166.034553225	0.788758947678	2.01	4.02795591401
12154139	637265280	10107.0	83.0172766123	0.788758947678	WQZGKKKJIJFFOK-ZZWDRFIYSA-N	0.0		flat tautomer	637265280	1622.0	94.5816987087	1.0	166.034553225	0.788758947678	2.01	4.02795591401
12154140	637265280	10107.0	83.0172766123	0.788758947678	WQZGKKKJIJFFOK-ZZWDRFIYSA-N	0.0		flat tautomer	637265280	1383.0	93.8996294549	1.0	166.034553225	0.788758947678	2.01	4.02795591401
12154141	637265280	10107.0	83.0172766123	0.788758947678	WQZGKKKJIJFFOK-ZZWDRFIYSA-N	0.0		flat tautomer	637265280	4366.0	93.8996294549	1.0	166.034553225	0.788758947678	2.01	4.02795591401
19874548	637270876	1849.0	69.7189666328	0.469413936849	WQZGKKKJIJFFOK-ZZWDRFIYSA-N	0.0		flat tautomer	637270876	1849.0	93.9507819773	2.0	139.437933266	0.469413936849	2.01	4.02754816169
19867572	637270876	13745.0	87.3178549236	0.749578662202	WQZGKKKJIJFFOK-ZZWDRFIYSA-N	0.0		flat tautomer	637270876	5031.0	95.0762380392	1.0	174.635709847	0.749578662202	2.01	4.02750957539
19867573	637270876	13745.0	87.3178549236	0.749578662202	WQZGKKKJIJFFOK-ZZWDRFIYSA-N	0.0		flat tautomer	637270876	1849.0	93.9507819773	1.0	174.635709847	0.749578662202	2.01	4.02750957539
19867574	637270876	13745.0	87.3178549236	0.749578662202	WQZGKKKJIJFFOK-ZZWDRFIYSA-N	0.0		flat tautomer	637270876	13591.0	93.2604276555	1.0	174.635709847	0.749578662202	2.01	4.02750957539
19867575	637270876	13745.0	87.3178549236	0.749578662202	WQZGKKKJIJFFOK-ZZWDRFIYSA-N	0.0		flat tautomer	637270876	15081.0	93.2604276555	1.0	174.635709847	0.749578662202	2.01	4.02750957539
19867576	637270876	13745.0	87.3178549236	0.749578662202	WQZGKKKJIJFFOK-ZZWDRFIYSA-N	0.0		flat tautomer	637270876	1622.0	91.251811973	1.0	174.635709847	0.749578662202	2.01	4.02750957539
19867577	637270876	13745.0	87.3178549236	0.749578662202	WQZGKKKJIJFFOK-ZZWDRFIYSA-N	0.0		flat tautomer	637270876	10460.0	91.2240256689	1.0	174.635709847	0.749578662202	2.01	4.02750957539
19867579	637270876	13745.0	87.3178549236	0.749578662202	WQZGKKKJIJFFOK-ZZWDRFIYSA-N	0.0		flat tautomer	637270876	339.0	90.5867002359	1.0	174.635709847	0.749578662202	2.01	4.02750957539
19867580	637270876	13745.0	87.3178549236	0.749578662202	WQZGKKKJIJFFOK-ZZWDRFIYSA-N	0.0		flat tautomer	637270876	3584.0	90.5867002359	1.0	174.635709847	0.749578662202	2.01	4.02750957539
19867581	637270876	13745.0	87.3178549236	0.749578662202	WQZGKKKJIJFFOK-ZZWDRFIYSA-N	0.0		flat tautomer	637270876	6831.0	90.5867002359	1.0	174.635709847	0.749578662202	2.01	4.02750957539
19307909	637266769	13745.0	83.9956786262	0.788758947678	WQZGKKKJIJFFOK-ZZWDRFIYSA-N	0.0		flat tautomer	637266769	339.0	82.9065783148	1.0	165.81315663	0.788758947678	2.01	4.02661248583
19307910	637266769	13745.0	83.9956786262	0.788758947678	WQZGKKKJIJFFOK-ZZWDRFIYSA-N	0.0		flat tautomer	637266769	3584.0	82.9065783148	1.0	165.81315663	0.788758947678	2.01	4.02661248583
19307911	637266769	13745.0	83.9956786262	0.788758947678	WQZGKKKJIJFFOK-ZZWDRFIYSA-N	0.0		flat tautomer	637266769	15001.0	82.9065783148	1.0	165.81315663	0.788758947678	2.01	4.02661248583
16651266	637271826	1849.0	96.0963674839	0.707082527706	WQZGKKKJIJFFOK-ZZWDRFIYSA-N	0.0		flat tautomer	637271826	1622.0	92.4828041021	1.0	184.965608204	0.707082527706	2.01	4.02660739703
16651330	637271826	4365.0	93.388276692	0.707082527706	WQZGKKKJIJFFOK-ZZWDRFIYSA-N	0.0		flat tautomer	637271826	1622.0	92.4828041021	1.0	184.965608204	0.707082527706	2.01	4.02660739703
16651522	637271826	5031.0	100.609064893	0.707082527706	WQZGKKKJIJFFOK-ZZWDRFIYSA-N	0.0		flat tautomer	637271826	1622.0	92.4828041021	1.0	184.965608204	0.707082527706	2.01	4.02660739703
19309234	637266769	10861.0	81.0496351456	0.81744485017	WQZGKKKJIJFFOK-ZZWDRFIYSA-N	0.0		flat tautomer	637266769	1622.0	79.9913998282	1.0	159.982799656	0.81744485017	2.01	4.02653939981
19309249	637266769	11071.0	81.0496351456	0.81744485017	WQZGKKKJIJFFOK-ZZWDRFIYSA-N	0.0		flat tautomer	637266769	1622.0	79.9913998282	1.0	159.982799656	0.81744485017	2.01	4.02653939981
19309264	637266769	13745.0	83.9956786262	0.81744485017	WQZGKKKJIJFFOK-ZZWDRFIYSA-N	0.0		flat tautomer	637266769	1622.0	79.9913998282	1.0	159.982799656	0.81744485017	2.01	4.02653939981
24722018	637270510	14886.0	50.1844222517	0.66301099456	WQZGKKKJIJFFOK-ZZWDRFIYSA-N	0.0		flat tautomer	637270510	14886.0	49.3089185079	2.0	98.6178370158	0.66301099456	2.01	4.02648016528
16659998	637271826	1849.0	96.0963674839	0.687711913266	WQZGKKKJIJFFOK-ZZWDRFIYSA-N	0.0		flat tautomer	637271826	4365.0	95.0741724254	1.0	190.148344851	0.687711913266	2.01	4.02646370478
16660254	637271826	5031.0	100.609064893	0.687711913266	WQZGKKKJIJFFOK-ZZWDRFIYSA-N	0.0		flat tautomer	637271826	4365.0	95.0741724254	1.0	190.148344851	0.687711913266	2.01	4.02646370478
5073508	637270822	2754.0	93.3726341434	0.72055628807	WQZGKKKJIJFFOK-ZZWDRFIYSA-N	0.0		flat tautomer	637270822	3785.0	90.7375489103	1.0	181.475097821	0.72055628807	2.01	4.02643091822
5073509	637270822	2754.0	93.3726341434	0.72055628807	WQZGKKKJIJFFOK-ZZWDRFIYSA-N	0.0		flat tautomer	637270822	4146.0	90.7375489103	1.0	181.475097821	0.72055628807	2.01	4.02643091822
5073964	637270822	5746.0	93.3726341434	0.72055628807	WQZGKKKJIJFFOK-ZZWDRFIYSA-N	0.0		flat tautomer	637270822	3785.0	90.7375489103	1.0	181.475097821	0.72055628807	2.01	4.02643091822
5073965	637270822	5746.0	93.3726341434	0.72055628807	WQZGKKKJIJFFOK-ZZWDRFIYSA-N	0.0		flat tautomer	637270822	4146.0	90.7375489103	1.0	181.475097821	0.72055628807	2.01	4.02643091822
14362282	637267041	1175.0	95.0639892043	0.687711913266	WQZGKKKJIJFFOK-ZZWDRFIYSA-N	0.0		flat tautomer	637267041	4365.0	100.432973634	1.0	190.127978409	0.687711913266	2.01	4.02635588366
14362283	637267041	1175.0	95.0639892043	0.687711913266	WQZGKKKJIJFFOK-ZZWDRFIYSA-N	0.0		flat tautomer	637267041	13591.0	98.8124792792	1.0	190.127978409	0.687711913266	2.01	4.02635588366
14362284	637267041	1175.0	95.0639892043	0.687711913266	WQZGKKKJIJFFOK-ZZWDRFIYSA-N	0.0		flat tautomer	637267041	15081.0	98.8124792792	1.0	190.127978409	0.687711913266	2.01	4.02635588366
14362285	637267041	1175.0	95.0639892043	0.687711913266	WQZGKKKJIJFFOK-ZZWDRFIYSA-N	0.0		flat tautomer	637267041	5031.0	96.9625735021	1.0	190.127978409	0.687711913266	2.01	4.02635588366
14362286	637267041	1175.0	95.0639892043	0.687711913266	WQZGKKKJIJFFOK-ZZWDRFIYSA-N	0.0		flat tautomer	637267041	339.0	96.2781893848	1.0	190.127978409	0.687711913266	2.01	4.02635588366
14362287	637267041	1175.0	95.0639892043	0.687711913266	WQZGKKKJIJFFOK-ZZWDRFIYSA-N	0.0		flat tautomer	637267041	3584.0	96.2781893848	1.0	190.127978409	0.687711913266	2.01	4.02635588366
14362288	637267041	1175.0	95.0639892043	0.687711913266	WQZGKKKJIJFFOK-ZZWDRFIYSA-N	0.0		flat tautomer	637267041	6831.0	96.2781893848	1.0	190.127978409	0.687711913266	2.01	4.02635588366
14362289	637267041	1175.0	95.0639892043	0.687711913266	WQZGKKKJIJFFOK-ZZWDRFIYSA-N	0.0		flat tautomer	637267041	4267.0	95.9065783148	1.0	190.127978409	0.687711913266	2.01	4.02635588366
14362292	637267041	1175.0	95.0639892043	0.687711913266	WQZGKKKJIJFFOK-ZZWDRFIYSA-N	0.0		flat tautomer	637267041	15001.0	95.6307841426	1.0	190.127978409	0.687711913266	2.01	4.02635588366
43906679	637266628	3238.0	91.8696662315	0.72055628807	WQZGKKKJIJFFOK-ZZWDRFIYSA-N	0.0		flat tautomer	637266628	4218.0	90.6655462488	1.0	181.331092498	0.72055628807	2.01	4.02563191038
43906750	637266628	4218.0	91.8696662315	0.72055628807	WQZGKKKJIJFFOK-ZZWDRFIYSA-N	0.0		flat tautomer	637266628	3238.0	90.6655462488	1.0	181.331092498	0.72055628807	2.01	4.02563191038
14364058	637267041	4267.0	94.1051303433	0.694182199378	WQZGKKKJIJFFOK-ZZWDRFIYSA-N	0.0		flat tautomer	637267041	4365.0	100.432973634	1.0	188.210260687	0.694182199378	2.01	4.02557763555
14364059	637267041	4267.0	94.1051303433	0.694182199378	WQZGKKKJIJFFOK-ZZWDRFIYSA-N	0.0		flat tautomer	637267041	13591.0	98.8124792792	1.0	188.210260687	0.694182199378	2.01	4.02557763555
14364060	637267041	4267.0	94.1051303433	0.694182199378	WQZGKKKJIJFFOK-ZZWDRFIYSA-N	0.0		flat tautomer	637267041	15081.0	98.8124792792	1.0	188.210260687	0.694182199378	2.01	4.02557763555
14364061	637267041	4267.0	94.1051303433	0.694182199378	WQZGKKKJIJFFOK-ZZWDRFIYSA-N	0.0		flat tautomer	637267041	5031.0	96.9625735021	1.0	188.210260687	0.694182199378	2.01	4.02557763555
14364062	637267041	4267.0	94.1051303433	0.694182199378	WQZGKKKJIJFFOK-ZZWDRFIYSA-N	0.0		flat tautomer	637267041	339.0	96.2781893848	1.0	188.210260687	0.694182199378	2.01	4.02557763555
14364063	637267041	4267.0	94.1051303433	0.694182199378	WQZGKKKJIJFFOK-ZZWDRFIYSA-N	0.0		flat tautomer	637267041	3584.0	96.2781893848	1.0	188.210260687	0.694182199378	2.01	4.02557763555
14364064	637267041	4267.0	94.1051303433	0.694182199378	WQZGKKKJIJFFOK-ZZWDRFIYSA-N	0.0		flat tautomer	637267041	6831.0	96.2781893848	1.0	188.210260687	0.694182199378	2.01	4.02557763555
14364068	637267041	4267.0	94.1051303433	0.694182199378	WQZGKKKJIJFFOK-ZZWDRFIYSA-N	0.0		flat tautomer	637267041	15001.0	95.6307841426	1.0	188.210260687	0.694182199378	2.01	4.02557763555
5071590	637270822	2754.0	93.3726341434	0.745013468122	WQZGKKKJIJFFOK-ZZWDRFIYSA-N	0.0		flat tautomer	637270822	658.0	87.6736641391	1.0	175.347328278	0.745013468122	2.01	4.02545367909
5071592	637270822	2754.0	93.3726341434	0.745013468122	WQZGKKKJIJFFOK-ZZWDRFIYSA-N	0.0		flat tautomer	637270822	4575.0	87.6736641391	1.0	175.347328278	0.745013468122	2.01	4.02545367909
5071593	637270822	2754.0	93.3726341434	0.745013468122	WQZGKKKJIJFFOK-ZZWDRFIYSA-N	0.0		flat tautomer	637270822	5746.0	87.6736641391	1.0	175.347328278	0.745013468122	2.01	4.02545367909
5071594	637270822	2754.0	93.3726341434	0.745013468122	WQZGKKKJIJFFOK-ZZWDRFIYSA-N	0.0		flat tautomer	637270822	5904.0	87.6736641391	1.0	175.347328278	0.745013468122	2.01	4.02545367909
5071595	637270822	2754.0	93.3726341434	0.745013468122	WQZGKKKJIJFFOK-ZZWDRFIYSA-N	0.0		flat tautomer	637270822	6396.0	87.6736641391	1.0	175.347328278	0.745013468122	2.01	4.02545367909
5072046	637270822	5746.0	93.3726341434	0.745013468122	WQZGKKKJIJFFOK-ZZWDRFIYSA-N	0.0		flat tautomer	637270822	658.0	87.6736641391	1.0	175.347328278	0.745013468122	2.01	4.02545367909
5072047	637270822	5746.0	93.3726341434	0.745013468122	WQZGKKKJIJFFOK-ZZWDRFIYSA-N	0.0		flat tautomer	637270822	2754.0	87.6736641391	1.0	175.347328278	0.745013468122	2.01	4.02545367909
5072048	637270822	5746.0	93.3726341434	0.745013468122	WQZGKKKJIJFFOK-ZZWDRFIYSA-N	0.0		flat tautomer	637270822	4575.0	87.6736641391	1.0	175.347328278	0.745013468122	2.01	4.02545367909
5072050	637270822	5746.0	93.3726341434	0.745013468122	WQZGKKKJIJFFOK-ZZWDRFIYSA-N	0.0		flat tautomer	637270822	5904.0	87.6736641391	1.0	175.347328278	0.745013468122	2.01	4.02545367909
5072051	637270822	5746.0	93.3726341434	0.745013468122	WQZGKKKJIJFFOK-ZZWDRFIYSA-N	0.0		flat tautomer	637270822	6396.0	87.6736641391	1.0	175.347328278	0.745013468122	2.01	4.02545367909
19868951	637270876	5031.0	88.3936186349	0.780734309111	WQZGKKKJIJFFOK-ZZWDRFIYSA-N	0.0		flat tautomer	637270876	4037.0	83.6458915609	1.0	167.291783122	0.780734309111	2.01	4.02525578734
19869026	637270876	13745.0	87.3178549236	0.780734309111	WQZGKKKJIJFFOK-ZZWDRFIYSA-N	0.0		flat tautomer	637270876	4037.0	83.6458915609	1.0	167.291783122	0.780734309111	2.01	4.02525578734
19868756	637270876	1622.0	88.2773660775	0.780734309111	WQZGKKKJIJFFOK-ZZWDRFIYSA-N	0.0		flat tautomer	637270876	4037.0	83.6458915609	1.0	167.291783122	0.780734309111	2.01	4.02525578734
19309130	637266769	1622.0	81.209714836	0.81744485017	WQZGKKKJIJFFOK-ZZWDRFIYSA-N	0.0		flat tautomer	637266769	10861.0	79.8696662315	1.0	159.739332463	0.81744485017	2.01	4.02500659408
19309131	637266769	1622.0	81.209714836	0.81744485017	WQZGKKKJIJFFOK-ZZWDRFIYSA-N	0.0		flat tautomer	637266769	11071.0	79.8696662315	1.0	159.739332463	0.81744485017	2.01	4.02500659408
19309236	637266769	10861.0	81.0496351456	0.81744485017	WQZGKKKJIJFFOK-ZZWDRFIYSA-N	0.0		flat tautomer	637266769	11071.0	79.8696662315	1.0	159.739332463	0.81744485017	2.01	4.02500659408
19309250	637266769	11071.0	81.0496351456	0.81744485017	WQZGKKKJIJFFOK-ZZWDRFIYSA-N	0.0		flat tautomer	637266769	10861.0	79.8696662315	1.0	159.739332463	0.81744485017	2.01	4.02500659408
19309265	637266769	13745.0	83.9956786262	0.81744485017	WQZGKKKJIJFFOK-ZZWDRFIYSA-N	0.0		flat tautomer	637266769	10861.0	79.8696662315	1.0	159.739332463	0.81744485017	2.01	4.02500659408
19309266	637266769	13745.0	83.9956786262	0.81744485017	WQZGKKKJIJFFOK-ZZWDRFIYSA-N	0.0		flat tautomer	637266769	11071.0	79.8696662315	1.0	159.739332463	0.81744485017	2.01	4.02500659408
12164882	637265280	4267.0	94.9281179927	0.687711913266	WQZGKKKJIJFFOK-ZZWDRFIYSA-N	0.0		flat tautomer	637265280	13591.0	105.424812155	1.0	189.856235985	0.687711913266	2.01	4.02491643399
12164883	637265280	4267.0	94.9281179927	0.687711913266	WQZGKKKJIJFFOK-ZZWDRFIYSA-N	0.0		flat tautomer	637265280	15081.0	105.424812155	1.0	189.856235985	0.687711913266	2.01	4.02491643399
12164884	637265280	4267.0	94.9281179927	0.687711913266	WQZGKKKJIJFFOK-ZZWDRFIYSA-N	0.0		flat tautomer	637265280	1849.0	103.779891912	1.0	189.856235985	0.687711913266	2.01	4.02491643399
12164885	637265280	4267.0	94.9281179927	0.687711913266	WQZGKKKJIJFFOK-ZZWDRFIYSA-N	0.0		flat tautomer	637265280	4365.0	103.154281982	1.0	189.856235985	0.687711913266	2.01	4.02491643399
12164886	637265280	4267.0	94.9281179927	0.687711913266	WQZGKKKJIJFFOK-ZZWDRFIYSA-N	0.0		flat tautomer	637265280	5031.0	100.013676223	1.0	189.856235985	0.687711913266	2.01	4.02491643399
12164887	637265280	4267.0	94.9281179927	0.687711913266	WQZGKKKJIJFFOK-ZZWDRFIYSA-N	0.0		flat tautomer	637265280	339.0	97.19859629	1.0	189.856235985	0.687711913266	2.01	4.02491643399
12164888	637265280	4267.0	94.9281179927	0.687711913266	WQZGKKKJIJFFOK-ZZWDRFIYSA-N	0.0		flat tautomer	637265280	3584.0	97.19859629	1.0	189.856235985	0.687711913266	2.01	4.02491643399
12164889	637265280	4267.0	94.9281179927	0.687711913266	WQZGKKKJIJFFOK-ZZWDRFIYSA-N	0.0		flat tautomer	637265280	6831.0	97.19859629	1.0	189.856235985	0.687711913266	2.01	4.02491643399
1973867	637270538	1892.0	52.2984320149	0.624088952415	WQZGKKKJIJFFOK-ZZWDRFIYSA-N	0.0		flat tautomer	637270538	1892.0	87.2168113089	2.0	104.59686403	0.624088952415	2.01	4.02483242353
45909201	637266462	6123.0	84.6197887583	0.783393415404	WQZGKKKJIJFFOK-ZZWDRFIYSA-N	0.0		flat tautomer	637266462	13330.0	83.3233063904	1.0	166.646612781	0.783393415404	2.01	4.02478898972
45909220	637266462	13330.0	84.6197887583	0.783393415404	WQZGKKKJIJFFOK-ZZWDRFIYSA-N	0.0		flat tautomer	637266462	6123.0	83.3233063904	1.0	166.646612781	0.783393415404	2.01	4.02478898972
19307912	637266769	13745.0	83.9956786262	0.788758947678	WQZGKKKJIJFFOK-ZZWDRFIYSA-N	0.0		flat tautomer	637266769	10460.0	82.735182177	1.0	165.470364354	0.788758947678	2.01	4.02452977561
16652722	637271826	1849.0	96.0963674839	0.705601094323	WQZGKKKJIJFFOK-ZZWDRFIYSA-N	0.0		flat tautomer	637271826	1622.0	92.4828041021	1.0	184.965608204	0.705601094323	2.01	4.02449666639
16652786	637271826	4365.0	93.388276692	0.705601094323	WQZGKKKJIJFFOK-ZZWDRFIYSA-N	0.0		flat tautomer	637271826	1622.0	92.4828041021	1.0	184.965608204	0.705601094323	2.01	4.02449666639
16652978	637271826	5031.0	100.609064893	0.705601094323	WQZGKKKJIJFFOK-ZZWDRFIYSA-N	0.0		flat tautomer	637271826	1622.0	92.4828041021	1.0	184.965608204	0.705601094323	2.01	4.02449666639
24060315	637268311	1157.0	45.2644011003	0.72055628807	WQZGKKKJIJFFOK-ZZWDRFIYSA-N	0.0		flat tautomer	637268311	1157.0	54.642065153	2.0	90.5288022006	0.72055628807	2.01	4.0241131614
24060487	637268311	2964.0	45.2644011003	0.72055628807	WQZGKKKJIJFFOK-ZZWDRFIYSA-N	0.0		flat tautomer	637268311	2964.0	54.642065153	2.0	90.5288022006	0.72055628807	2.01	4.0241131614
19867314	637270876	1622.0	88.2773660775	0.749578662202	WQZGKKKJIJFFOK-ZZWDRFIYSA-N	0.0		flat tautomer	637270876	15001.0	86.9746941347	1.0	173.949388269	0.749578662202	2.01	4.02354668343
19867509	637270876	5031.0	88.3936186349	0.749578662202	WQZGKKKJIJFFOK-ZZWDRFIYSA-N	0.0		flat tautomer	637270876	15001.0	86.9746941347	1.0	173.949388269	0.749578662202	2.01	4.02354668343
19867584	637270876	13745.0	87.3178549236	0.749578662202	WQZGKKKJIJFFOK-ZZWDRFIYSA-N	0.0		flat tautomer	637270876	15001.0	86.9746941347	1.0	173.949388269	0.749578662202	2.01	4.02354668343
16657978	637271826	1622.0	90.4698003018	0.72055628807	WQZGKKKJIJFFOK-ZZWDRFIYSA-N	0.0		flat tautomer	637271826	5031.0	100.903089987	1.0	180.939600604	0.72055628807	2.01	4.02345732491
16657983	637271826	1622.0	90.4698003018	0.72055628807	WQZGKKKJIJFFOK-ZZWDRFIYSA-N	0.0		flat tautomer	637271826	339.0	93.1706962272	1.0	180.939600604	0.72055628807	2.01	4.02345732491
16657984	637271826	1622.0	90.4698003018	0.72055628807	WQZGKKKJIJFFOK-ZZWDRFIYSA-N	0.0		flat tautomer	637271826	3584.0	93.1706962272	1.0	180.939600604	0.72055628807	2.01	4.02345732491
16657985	637271826	1622.0	90.4698003018	0.72055628807	WQZGKKKJIJFFOK-ZZWDRFIYSA-N	0.0		flat tautomer	637271826	6831.0	93.1706962272	1.0	180.939600604	0.72055628807	2.01	4.02345732491
16657989	637271826	1622.0	90.4698003018	0.72055628807	WQZGKKKJIJFFOK-ZZWDRFIYSA-N	0.0		flat tautomer	637271826	15001.0	92.1040252676	1.0	180.939600604	0.72055628807	2.01	4.02345732491
16657992	637271826	1622.0	90.4698003018	0.72055628807	WQZGKKKJIJFFOK-ZZWDRFIYSA-N	0.0		flat tautomer	637271826	1383.0	90.6143937264	1.0	180.939600604	0.72055628807	2.01	4.02345732491
16657993	637271826	1622.0	90.4698003018	0.72055628807	WQZGKKKJIJFFOK-ZZWDRFIYSA-N	0.0		flat tautomer	637271826	4366.0	90.6143937264	1.0	180.939600604	0.72055628807	2.01	4.02345732491
16657979	637271826	1622.0	90.4698003018	0.72055628807	WQZGKKKJIJFFOK-ZZWDRFIYSA-N	0.0		flat tautomer	637271826	13591.0	99.54668166	1.0	180.939600604	0.72055628807	2.01	4.02345732491
16657980	637271826	1622.0	90.4698003018	0.72055628807	WQZGKKKJIJFFOK-ZZWDRFIYSA-N	0.0		flat tautomer	637271826	15081.0	99.54668166	1.0	180.939600604	0.72055628807	2.01	4.02345732491
16657981	637271826	1622.0	90.4698003018	0.72055628807	WQZGKKKJIJFFOK-ZZWDRFIYSA-N	0.0		flat tautomer	637271826	1849.0	98.2757241304	1.0	180.939600604	0.72055628807	2.01	4.02345732491
16657982	637271826	1622.0	90.4698003018	0.72055628807	WQZGKKKJIJFFOK-ZZWDRFIYSA-N	0.0		flat tautomer	637271826	4365.0	95.0741724254	1.0	180.939600604	0.72055628807	2.01	4.02345732491
12166082	637265280	1849.0	102.806875402	0.694182199378	WQZGKKKJIJFFOK-ZZWDRFIYSA-N	0.0		flat tautomer	637265280	1383.0	93.8996294549	1.0	187.79925891	0.694182199378	2.01	4.02337813249
12166083	637265280	1849.0	102.806875402	0.694182199378	WQZGKKKJIJFFOK-ZZWDRFIYSA-N	0.0		flat tautomer	637265280	4366.0	93.8996294549	1.0	187.79925891	0.694182199378	2.01	4.02337813249
12166124	637265280	4267.0	94.9281179927	0.694182199378	WQZGKKKJIJFFOK-ZZWDRFIYSA-N	0.0		flat tautomer	637265280	1383.0	93.8996294549	1.0	187.79925891	0.694182199378	2.01	4.02337813249
12166125	637265280	4267.0	94.9281179927	0.694182199378	WQZGKKKJIJFFOK-ZZWDRFIYSA-N	0.0		flat tautomer	637265280	4366.0	93.8996294549	1.0	187.79925891	0.694182199378	2.01	4.02337813249
12166138	637265280	4365.0	102.57024772	0.694182199378	WQZGKKKJIJFFOK-ZZWDRFIYSA-N	0.0		flat tautomer	637265280	1383.0	93.8996294549	1.0	187.79925891	0.694182199378	2.01	4.02337813249
12166139	637265280	4365.0	102.57024772	0.694182199378	WQZGKKKJIJFFOK-ZZWDRFIYSA-N	0.0		flat tautomer	637265280	4366.0	93.8996294549	1.0	187.79925891	0.694182199378	2.01	4.02337813249
12166306	637265280	5031.0	98.1073489661	0.694182199378	WQZGKKKJIJFFOK-ZZWDRFIYSA-N	0.0		flat tautomer	637265280	1383.0	93.8996294549	1.0	187.79925891	0.694182199378	2.01	4.02337813249
12166307	637265280	5031.0	98.1073489661	0.694182199378	WQZGKKKJIJFFOK-ZZWDRFIYSA-N	0.0		flat tautomer	637265280	4366.0	93.8996294549	1.0	187.79925891	0.694182199378	2.01	4.02337813249
16663165	637271826	5031.0	100.609064893	0.66301099456	WQZGKKKJIJFFOK-ZZWDRFIYSA-N	0.0		flat tautomer	637271826	1849.0	98.2757241304	1.0	196.551448261	0.66301099456	2.01	4.02298357067
14358618	637267041	1383.0	87.440093375	0.745013468122	WQZGKKKJIJFFOK-ZZWDRFIYSA-N	0.0		flat tautomer	637267041	4365.0	100.432973634	1.0	174.88018675	0.745013468122	2.01	4.02276995107
14358619	637267041	1383.0	87.440093375	0.745013468122	WQZGKKKJIJFFOK-ZZWDRFIYSA-N	0.0		flat tautomer	637267041	13591.0	98.8124792792	1.0	174.88018675	0.745013468122	2.01	4.02276995107
14358620	637267041	1383.0	87.440093375	0.745013468122	WQZGKKKJIJFFOK-ZZWDRFIYSA-N	0.0		flat tautomer	637267041	15081.0	98.8124792792	1.0	174.88018675	0.745013468122	2.01	4.02276995107
14358625	637267041	1383.0	87.440093375	0.745013468122	WQZGKKKJIJFFOK-ZZWDRFIYSA-N	0.0		flat tautomer	637267041	4267.0	95.9065783148	1.0	174.88018675	0.745013468122	2.01	4.02276995107
14358626	637267041	1383.0	87.440093375	0.745013468122	WQZGKKKJIJFFOK-ZZWDRFIYSA-N	0.0		flat tautomer	637267041	339.0	95.6307841426	1.0	174.88018675	0.745013468122	2.01	4.02276995107
14358627	637267041	1383.0	87.440093375	0.745013468122	WQZGKKKJIJFFOK-ZZWDRFIYSA-N	0.0		flat tautomer	637267041	3584.0	95.6307841426	1.0	174.88018675	0.745013468122	2.01	4.02276995107
14358628	637267041	1383.0	87.440093375	0.745013468122	WQZGKKKJIJFFOK-ZZWDRFIYSA-N	0.0		flat tautomer	637267041	15001.0	95.6307841426	1.0	174.88018675	0.745013468122	2.01	4.02276995107
14358629	637267041	1383.0	87.440093375	0.745013468122	WQZGKKKJIJFFOK-ZZWDRFIYSA-N	0.0		flat tautomer	637267041	1622.0	92.9430951487	1.0	174.88018675	0.745013468122	2.01	4.02276995107
14358630	637267041	1383.0	87.440093375	0.745013468122	WQZGKKKJIJFFOK-ZZWDRFIYSA-N	0.0		flat tautomer	637267041	4005.0	91.288192771	1.0	174.88018675	0.745013468122	2.01	4.02276995107
14358631	637267041	1383.0	87.440093375	0.745013468122	WQZGKKKJIJFFOK-ZZWDRFIYSA-N	0.0		flat tautomer	637267041	11881.0	91.288192771	1.0	174.88018675	0.745013468122	2.01	4.02276995107
14358632	637267041	1383.0	87.440093375	0.745013468122	WQZGKKKJIJFFOK-ZZWDRFIYSA-N	0.0		flat tautomer	637267041	13196.0	91.288192771	1.0	174.88018675	0.745013468122	2.01	4.02276995107
14358633	637267041	1383.0	87.440093375	0.745013468122	WQZGKKKJIJFFOK-ZZWDRFIYSA-N	0.0		flat tautomer	637267041	1849.0	90.9244530386	1.0	174.88018675	0.745013468122	2.01	4.02276995107
14359162	637267041	4366.0	87.440093375	0.745013468122	WQZGKKKJIJFFOK-ZZWDRFIYSA-N	0.0		flat tautomer	637267041	4365.0	100.432973634	1.0	174.88018675	0.745013468122	2.01	4.02276995107
14359163	637267041	4366.0	87.440093375	0.745013468122	WQZGKKKJIJFFOK-ZZWDRFIYSA-N	0.0		flat tautomer	637267041	13591.0	98.8124792792	1.0	174.88018675	0.745013468122	2.01	4.02276995107
14359164	637267041	4366.0	87.440093375	0.745013468122	WQZGKKKJIJFFOK-ZZWDRFIYSA-N	0.0		flat tautomer	637267041	15081.0	98.8124792792	1.0	174.88018675	0.745013468122	2.01	4.02276995107
14359169	637267041	4366.0	87.440093375	0.745013468122	WQZGKKKJIJFFOK-ZZWDRFIYSA-N	0.0		flat tautomer	637267041	4267.0	95.9065783148	1.0	174.88018675	0.745013468122	2.01	4.02276995107
14359170	637267041	4366.0	87.440093375	0.745013468122	WQZGKKKJIJFFOK-ZZWDRFIYSA-N	0.0		flat tautomer	637267041	339.0	95.6307841426	1.0	174.88018675	0.745013468122	2.01	4.02276995107
14359171	637267041	4366.0	87.440093375	0.745013468122	WQZGKKKJIJFFOK-ZZWDRFIYSA-N	0.0		flat tautomer	637267041	3584.0	95.6307841426	1.0	174.88018675	0.745013468122	2.01	4.02276995107
14359172	637267041	4366.0	87.440093375	0.745013468122	WQZGKKKJIJFFOK-ZZWDRFIYSA-N	0.0		flat tautomer	637267041	15001.0	95.6307841426	1.0	174.88018675	0.745013468122	2.01	4.02276995107
14359173	637267041	4366.0	87.440093375	0.745013468122	WQZGKKKJIJFFOK-ZZWDRFIYSA-N	0.0		flat tautomer	637267041	1622.0	92.9430951487	1.0	174.88018675	0.745013468122	2.01	4.02276995107
14359174	637267041	4366.0	87.440093375	0.745013468122	WQZGKKKJIJFFOK-ZZWDRFIYSA-N	0.0		flat tautomer	637267041	4005.0	91.288192771	1.0	174.88018675	0.745013468122	2.01	4.02276995107
14359175	637267041	4366.0	87.440093375	0.745013468122	WQZGKKKJIJFFOK-ZZWDRFIYSA-N	0.0		flat tautomer	637267041	11881.0	91.288192771	1.0	174.88018675	0.745013468122	2.01	4.02276995107
14359176	637267041	4366.0	87.440093375	0.745013468122	WQZGKKKJIJFFOK-ZZWDRFIYSA-N	0.0		flat tautomer	637267041	13196.0	91.288192771	1.0	174.88018675	0.745013468122	2.01	4.02276995107
14359177	637267041	4366.0	87.440093375	0.745013468122	WQZGKKKJIJFFOK-ZZWDRFIYSA-N	0.0		flat tautomer	637267041	1849.0	90.9244530386	1.0	174.88018675	0.745013468122	2.01	4.02276995107
14358621	637267041	1383.0	87.440093375	0.745013468122	WQZGKKKJIJFFOK-ZZWDRFIYSA-N	0.0		flat tautomer	637267041	5031.0	96.9625735021	1.0	174.88018675	0.745013468122	2.01	4.02276995107
14358624	637267041	1383.0	87.440093375	0.745013468122	WQZGKKKJIJFFOK-ZZWDRFIYSA-N	0.0		flat tautomer	637267041	6831.0	96.2781893848	1.0	174.88018675	0.745013468122	2.01	4.02276995107
14359165	637267041	4366.0	87.440093375	0.745013468122	WQZGKKKJIJFFOK-ZZWDRFIYSA-N	0.0		flat tautomer	637267041	5031.0	96.9625735021	1.0	174.88018675	0.745013468122	2.01	4.02276995107
14359168	637267041	4366.0	87.440093375	0.745013468122	WQZGKKKJIJFFOK-ZZWDRFIYSA-N	0.0		flat tautomer	637267041	6831.0	96.2781893848	1.0	174.88018675	0.745013468122	2.01	4.02276995107
16656010	637271826	7635.0	87.4388986164	0.745013468122	WQZGKKKJIJFFOK-ZZWDRFIYSA-N	0.0		flat tautomer	637271826	5031.0	100.903089987	1.0	174.877797233	0.745013468122	2.01	4.02275620948
16656011	637271826	7635.0	87.4388986164	0.745013468122	WQZGKKKJIJFFOK-ZZWDRFIYSA-N	0.0		flat tautomer	637271826	13591.0	99.54668166	1.0	174.877797233	0.745013468122	2.01	4.02275620948
16656012	637271826	7635.0	87.4388986164	0.745013468122	WQZGKKKJIJFFOK-ZZWDRFIYSA-N	0.0		flat tautomer	637271826	15081.0	99.54668166	1.0	174.877797233	0.745013468122	2.01	4.02275620948
16656013	637271826	7635.0	87.4388986164	0.745013468122	WQZGKKKJIJFFOK-ZZWDRFIYSA-N	0.0		flat tautomer	637271826	1849.0	98.2757241304	1.0	174.877797233	0.745013468122	2.01	4.02275620948
16656014	637271826	7635.0	87.4388986164	0.745013468122	WQZGKKKJIJFFOK-ZZWDRFIYSA-N	0.0		flat tautomer	637271826	4365.0	95.0741724254	1.0	174.877797233	0.745013468122	2.01	4.02275620948
16656015	637271826	7635.0	87.4388986164	0.745013468122	WQZGKKKJIJFFOK-ZZWDRFIYSA-N	0.0		flat tautomer	637271826	339.0	93.1706962272	1.0	174.877797233	0.745013468122	2.01	4.02275620948
16656016	637271826	7635.0	87.4388986164	0.745013468122	WQZGKKKJIJFFOK-ZZWDRFIYSA-N	0.0		flat tautomer	637271826	3584.0	93.1706962272	1.0	174.877797233	0.745013468122	2.01	4.02275620948
16656017	637271826	7635.0	87.4388986164	0.745013468122	WQZGKKKJIJFFOK-ZZWDRFIYSA-N	0.0		flat tautomer	637271826	6831.0	93.1706962272	1.0	174.877797233	0.745013468122	2.01	4.02275620948
16656018	637271826	7635.0	87.4388986164	0.745013468122	WQZGKKKJIJFFOK-ZZWDRFIYSA-N	0.0		flat tautomer	637271826	1622.0	92.4828041021	1.0	174.877797233	0.745013468122	2.01	4.02275620948
16656021	637271826	7635.0	87.4388986164	0.745013468122	WQZGKKKJIJFFOK-ZZWDRFIYSA-N	0.0		flat tautomer	637271826	15001.0	92.1040252676	1.0	174.877797233	0.745013468122	2.01	4.02275620948
16656022	637271826	7635.0	87.4388986164	0.745013468122	WQZGKKKJIJFFOK-ZZWDRFIYSA-N	0.0		flat tautomer	637271826	1383.0	91.2790142558	1.0	174.877797233	0.745013468122	2.01	4.02275620948
16656023	637271826	7635.0	87.4388986164	0.745013468122	WQZGKKKJIJFFOK-ZZWDRFIYSA-N	0.0		flat tautomer	637271826	4366.0	91.2790142558	1.0	174.877797233	0.745013468122	2.01	4.02275620948
12157882	637265280	13745.0	92.124360063	0.707082527706	WQZGKKKJIJFFOK-ZZWDRFIYSA-N	0.0		flat tautomer	637265280	13591.0	105.424812155	1.0	184.248720126	0.707082527706	2.01	4.02270014116
12157883	637265280	13745.0	92.124360063	0.707082527706	WQZGKKKJIJFFOK-ZZWDRFIYSA-N	0.0		flat tautomer	637265280	15081.0	105.424812155	1.0	184.248720126	0.707082527706	2.01	4.02270014116
12157884	637265280	13745.0	92.124360063	0.707082527706	WQZGKKKJIJFFOK-ZZWDRFIYSA-N	0.0		flat tautomer	637265280	1849.0	103.779891912	1.0	184.248720126	0.707082527706	2.01	4.02270014116
12157885	637265280	13745.0	92.124360063	0.707082527706	WQZGKKKJIJFFOK-ZZWDRFIYSA-N	0.0		flat tautomer	637265280	4365.0	103.154281982	1.0	184.248720126	0.707082527706	2.01	4.02270014116
12157886	637265280	13745.0	92.124360063	0.707082527706	WQZGKKKJIJFFOK-ZZWDRFIYSA-N	0.0		flat tautomer	637265280	5031.0	100.013676223	1.0	184.248720126	0.707082527706	2.01	4.02270014116
12157887	637265280	13745.0	92.124360063	0.707082527706	WQZGKKKJIJFFOK-ZZWDRFIYSA-N	0.0		flat tautomer	637265280	339.0	97.19859629	1.0	184.248720126	0.707082527706	2.01	4.02270014116
12157888	637265280	13745.0	92.124360063	0.707082527706	WQZGKKKJIJFFOK-ZZWDRFIYSA-N	0.0		flat tautomer	637265280	3584.0	97.19859629	1.0	184.248720126	0.707082527706	2.01	4.02270014116
12157889	637265280	13745.0	92.124360063	0.707082527706	WQZGKKKJIJFFOK-ZZWDRFIYSA-N	0.0		flat tautomer	637265280	6831.0	97.19859629	1.0	184.248720126	0.707082527706	2.01	4.02270014116
12157890	637265280	13745.0	92.124360063	0.707082527706	WQZGKKKJIJFFOK-ZZWDRFIYSA-N	0.0		flat tautomer	637265280	4267.0	95.8632794328	1.0	184.248720126	0.707082527706	2.01	4.02270014116
12157891	637265280	13745.0	92.124360063	0.707082527706	WQZGKKKJIJFFOK-ZZWDRFIYSA-N	0.0		flat tautomer	637265280	1622.0	94.5816987087	1.0	184.248720126	0.707082527706	2.01	4.02270014116
12157892	637265280	13745.0	92.124360063	0.707082527706	WQZGKKKJIJFFOK-ZZWDRFIYSA-N	0.0		flat tautomer	637265280	1383.0	93.8996294549	1.0	184.248720126	0.707082527706	2.01	4.02270014116
12157893	637265280	13745.0	92.124360063	0.707082527706	WQZGKKKJIJFFOK-ZZWDRFIYSA-N	0.0		flat tautomer	637265280	4366.0	93.8996294549	1.0	184.248720126	0.707082527706	2.01	4.02270014116
16655674	637271826	4267.0	87.4225082002	0.745013468122	WQZGKKKJIJFFOK-ZZWDRFIYSA-N	0.0		flat tautomer	637271826	5031.0	100.903089987	1.0	174.8450164	0.745013468122	2.01	4.02256767988
16655675	637271826	4267.0	87.4225082002	0.745013468122	WQZGKKKJIJFFOK-ZZWDRFIYSA-N	0.0		flat tautomer	637271826	13591.0	99.54668166	1.0	174.8450164	0.745013468122	2.01	4.02256767988
16655676	637271826	4267.0	87.4225082002	0.745013468122	WQZGKKKJIJFFOK-ZZWDRFIYSA-N	0.0		flat tautomer	637271826	15081.0	99.54668166	1.0	174.8450164	0.745013468122	2.01	4.02256767988
16655677	637271826	4267.0	87.4225082002	0.745013468122	WQZGKKKJIJFFOK-ZZWDRFIYSA-N	0.0		flat tautomer	637271826	1849.0	98.2757241304	1.0	174.8450164	0.745013468122	2.01	4.02256767988
16655678	637271826	4267.0	87.4225082002	0.745013468122	WQZGKKKJIJFFOK-ZZWDRFIYSA-N	0.0		flat tautomer	637271826	4365.0	95.0741724254	1.0	174.8450164	0.745013468122	2.01	4.02256767988
16655679	637271826	4267.0	87.4225082002	0.745013468122	WQZGKKKJIJFFOK-ZZWDRFIYSA-N	0.0		flat tautomer	637271826	339.0	93.1706962272	1.0	174.8450164	0.745013468122	2.01	4.02256767988
16655680	637271826	4267.0	87.4225082002	0.745013468122	WQZGKKKJIJFFOK-ZZWDRFIYSA-N	0.0		flat tautomer	637271826	3584.0	93.1706962272	1.0	174.8450164	0.745013468122	2.01	4.02256767988
16655681	637271826	4267.0	87.4225082002	0.745013468122	WQZGKKKJIJFFOK-ZZWDRFIYSA-N	0.0		flat tautomer	637271826	6831.0	93.1706962272	1.0	174.8450164	0.745013468122	2.01	4.02256767988
16655682	637271826	4267.0	87.4225082002	0.745013468122	WQZGKKKJIJFFOK-ZZWDRFIYSA-N	0.0		flat tautomer	637271826	1622.0	92.4828041021	1.0	174.8450164	0.745013468122	2.01	4.02256767988
16655685	637271826	4267.0	87.4225082002	0.745013468122	WQZGKKKJIJFFOK-ZZWDRFIYSA-N	0.0		flat tautomer	637271826	15001.0	92.1040252676	1.0	174.8450164	0.745013468122	2.01	4.02256767988
16655686	637271826	4267.0	87.4225082002	0.745013468122	WQZGKKKJIJFFOK-ZZWDRFIYSA-N	0.0		flat tautomer	637271826	1383.0	91.2790142558	1.0	174.8450164	0.745013468122	2.01	4.02256767988
16655687	637271826	4267.0	87.4225082002	0.745013468122	WQZGKKKJIJFFOK-ZZWDRFIYSA-N	0.0		flat tautomer	637271826	4366.0	91.2790142558	1.0	174.8450164	0.745013468122	2.01	4.02256767988
16651269	637271826	1849.0	96.0963674839	0.707082527706	WQZGKKKJIJFFOK-ZZWDRFIYSA-N	0.0		flat tautomer	637271826	15001.0	92.1040252676	1.0	184.208050535	0.707082527706	2.01	4.02247813811
16651333	637271826	4365.0	93.388276692	0.707082527706	WQZGKKKJIJFFOK-ZZWDRFIYSA-N	0.0		flat tautomer	637271826	15001.0	92.1040252676	1.0	184.208050535	0.707082527706	2.01	4.02247813811
16651525	637271826	5031.0	100.609064893	0.707082527706	WQZGKKKJIJFFOK-ZZWDRFIYSA-N	0.0		flat tautomer	637271826	15001.0	92.1040252676	1.0	184.208050535	0.707082527706	2.01	4.02247813811
16645898	637271826	10861.0	81.9586073148	0.794279354316	WQZGKKKJIJFFOK-ZZWDRFIYSA-N	0.0		flat tautomer	637271826	5031.0	100.903089987	1.0	163.91721463	0.794279354316	2.01	4.02205934527
16645899	637271826	10861.0	81.9586073148	0.794279354316	WQZGKKKJIJFFOK-ZZWDRFIYSA-N	0.0		flat tautomer	637271826	13591.0	99.54668166	1.0	163.91721463	0.794279354316	2.01	4.02205934527
16645900	637271826	10861.0	81.9586073148	0.794279354316	WQZGKKKJIJFFOK-ZZWDRFIYSA-N	0.0		flat tautomer	637271826	15081.0	99.54668166	1.0	163.91721463	0.794279354316	2.01	4.02205934527
16645901	637271826	10861.0	81.9586073148	0.794279354316	WQZGKKKJIJFFOK-ZZWDRFIYSA-N	0.0		flat tautomer	637271826	1849.0	98.2757241304	1.0	163.91721463	0.794279354316	2.01	4.02205934527
16645902	637271826	10861.0	81.9586073148	0.794279354316	WQZGKKKJIJFFOK-ZZWDRFIYSA-N	0.0		flat tautomer	637271826	4365.0	95.0741724254	1.0	163.91721463	0.794279354316	2.01	4.02205934527
16645903	637271826	10861.0	81.9586073148	0.794279354316	WQZGKKKJIJFFOK-ZZWDRFIYSA-N	0.0		flat tautomer	637271826	339.0	93.1706962272	1.0	163.91721463	0.794279354316	2.01	4.02205934527
16645904	637271826	10861.0	81.9586073148	0.794279354316	WQZGKKKJIJFFOK-ZZWDRFIYSA-N	0.0		flat tautomer	637271826	3584.0	93.1706962272	1.0	163.91721463	0.794279354316	2.01	4.02205934527
16645905	637271826	10861.0	81.9586073148	0.794279354316	WQZGKKKJIJFFOK-ZZWDRFIYSA-N	0.0		flat tautomer	637271826	6831.0	93.1706962272	1.0	163.91721463	0.794279354316	2.01	4.02205934527
16645906	637271826	10861.0	81.9586073148	0.794279354316	WQZGKKKJIJFFOK-ZZWDRFIYSA-N	0.0		flat tautomer	637271826	1622.0	92.4828041021	1.0	163.91721463	0.794279354316	2.01	4.02205934527
16645909	637271826	10861.0	81.9586073148	0.794279354316	WQZGKKKJIJFFOK-ZZWDRFIYSA-N	0.0		flat tautomer	637271826	15001.0	92.1040252676	1.0	163.91721463	0.794279354316	2.01	4.02205934527
16645910	637271826	10861.0	81.9586073148	0.794279354316	WQZGKKKJIJFFOK-ZZWDRFIYSA-N	0.0		flat tautomer	637271826	1383.0	91.2790142558	1.0	163.91721463	0.794279354316	2.01	4.02205934527
16645911	637271826	10861.0	81.9586073148	0.794279354316	WQZGKKKJIJFFOK-ZZWDRFIYSA-N	0.0		flat tautomer	637271826	4366.0	91.2790142558	1.0	163.91721463	0.794279354316	2.01	4.02205934527
16645914	637271826	11071.0	81.9586073148	0.794279354316	WQZGKKKJIJFFOK-ZZWDRFIYSA-N	0.0		flat tautomer	637271826	5031.0	100.903089987	1.0	163.91721463	0.794279354316	2.01	4.02205934527
16645915	637271826	11071.0	81.9586073148	0.794279354316	WQZGKKKJIJFFOK-ZZWDRFIYSA-N	0.0		flat tautomer	637271826	13591.0	99.54668166	1.0	163.91721463	0.794279354316	2.01	4.02205934527
16645916	637271826	11071.0	81.9586073148	0.794279354316	WQZGKKKJIJFFOK-ZZWDRFIYSA-N	0.0		flat tautomer	637271826	15081.0	99.54668166	1.0	163.91721463	0.794279354316	2.01	4.02205934527
16645917	637271826	11071.0	81.9586073148	0.794279354316	WQZGKKKJIJFFOK-ZZWDRFIYSA-N	0.0		flat tautomer	637271826	1849.0	98.2757241304	1.0	163.91721463	0.794279354316	2.01	4.02205934527
16645918	637271826	11071.0	81.9586073148	0.794279354316	WQZGKKKJIJFFOK-ZZWDRFIYSA-N	0.0		flat tautomer	637271826	4365.0	95.0741724254	1.0	163.91721463	0.794279354316	2.01	4.02205934527
16645919	637271826	11071.0	81.9586073148	0.794279354316	WQZGKKKJIJFFOK-ZZWDRFIYSA-N	0.0		flat tautomer	637271826	339.0	93.1706962272	1.0	163.91721463	0.794279354316	2.01	4.02205934527
16645920	637271826	11071.0	81.9586073148	0.794279354316	WQZGKKKJIJFFOK-ZZWDRFIYSA-N	0.0		flat tautomer	637271826	3584.0	93.1706962272	1.0	163.91721463	0.794279354316	2.01	4.02205934527
16645921	637271826	11071.0	81.9586073148	0.794279354316	WQZGKKKJIJFFOK-ZZWDRFIYSA-N	0.0		flat tautomer	637271826	6831.0	93.1706962272	1.0	163.91721463	0.794279354316	2.01	4.02205934527
16645922	637271826	11071.0	81.9586073148	0.794279354316	WQZGKKKJIJFFOK-ZZWDRFIYSA-N	0.0		flat tautomer	637271826	1622.0	92.4828041021	1.0	163.91721463	0.794279354316	2.01	4.02205934527
16645925	637271826	11071.0	81.9586073148	0.794279354316	WQZGKKKJIJFFOK-ZZWDRFIYSA-N	0.0		flat tautomer	637271826	15001.0	92.1040252676	1.0	163.91721463	0.794279354316	2.01	4.02205934527
16645926	637271826	11071.0	81.9586073148	0.794279354316	WQZGKKKJIJFFOK-ZZWDRFIYSA-N	0.0		flat tautomer	637271826	1383.0	91.2790142558	1.0	163.91721463	0.794279354316	2.01	4.02205934527
16645927	637271826	11071.0	81.9586073148	0.794279354316	WQZGKKKJIJFFOK-ZZWDRFIYSA-N	0.0		flat tautomer	637271826	4366.0	91.2790142558	1.0	163.91721463	0.794279354316	2.01	4.02205934527
12157784	637265280	7635.0	92.0291883891	0.707082527706	WQZGKKKJIJFFOK-ZZWDRFIYSA-N	0.0		flat tautomer	637265280	13591.0	105.424812155	1.0	184.058376778	0.707082527706	2.01	4.02166079741
12157785	637265280	7635.0	92.0291883891	0.707082527706	WQZGKKKJIJFFOK-ZZWDRFIYSA-N	0.0		flat tautomer	637265280	15081.0	105.424812155	1.0	184.058376778	0.707082527706	2.01	4.02166079741
12157786	637265280	7635.0	92.0291883891	0.707082527706	WQZGKKKJIJFFOK-ZZWDRFIYSA-N	0.0		flat tautomer	637265280	1849.0	103.779891912	1.0	184.058376778	0.707082527706	2.01	4.02166079741
12157787	637265280	7635.0	92.0291883891	0.707082527706	WQZGKKKJIJFFOK-ZZWDRFIYSA-N	0.0		flat tautomer	637265280	4365.0	103.154281982	1.0	184.058376778	0.707082527706	2.01	4.02166079741
12157788	637265280	7635.0	92.0291883891	0.707082527706	WQZGKKKJIJFFOK-ZZWDRFIYSA-N	0.0		flat tautomer	637265280	5031.0	100.013676223	1.0	184.058376778	0.707082527706	2.01	4.02166079741
12157789	637265280	7635.0	92.0291883891	0.707082527706	WQZGKKKJIJFFOK-ZZWDRFIYSA-N	0.0		flat tautomer	637265280	339.0	97.19859629	1.0	184.058376778	0.707082527706	2.01	4.02166079741
12157790	637265280	7635.0	92.0291883891	0.707082527706	WQZGKKKJIJFFOK-ZZWDRFIYSA-N	0.0		flat tautomer	637265280	3584.0	97.19859629	1.0	184.058376778	0.707082527706	2.01	4.02166079741
12157791	637265280	7635.0	92.0291883891	0.707082527706	WQZGKKKJIJFFOK-ZZWDRFIYSA-N	0.0		flat tautomer	637265280	6831.0	97.19859629	1.0	184.058376778	0.707082527706	2.01	4.02166079741
12157792	637265280	7635.0	92.0291883891	0.707082527706	WQZGKKKJIJFFOK-ZZWDRFIYSA-N	0.0		flat tautomer	637265280	4267.0	95.8632794328	1.0	184.058376778	0.707082527706	2.01	4.02166079741
12157793	637265280	7635.0	92.0291883891	0.707082527706	WQZGKKKJIJFFOK-ZZWDRFIYSA-N	0.0		flat tautomer	637265280	1622.0	94.5816987087	1.0	184.058376778	0.707082527706	2.01	4.02166079741
12157794	637265280	7635.0	92.0291883891	0.707082527706	WQZGKKKJIJFFOK-ZZWDRFIYSA-N	0.0		flat tautomer	637265280	1383.0	93.8996294549	1.0	184.058376778	0.707082527706	2.01	4.02166079741
12157795	637265280	7635.0	92.0291883891	0.707082527706	WQZGKKKJIJFFOK-ZZWDRFIYSA-N	0.0		flat tautomer	637265280	4366.0	93.8996294549	1.0	184.058376778	0.707082527706	2.01	4.02166079741
12152914	637265280	10163.0	81.9100948886	0.794279354316	WQZGKKKJIJFFOK-ZZWDRFIYSA-N	0.0		flat tautomer	637265280	1849.0	103.779891912	1.0	163.820189777	0.794279354316	2.01	4.02146403506
12152915	637265280	10163.0	81.9100948886	0.794279354316	WQZGKKKJIJFFOK-ZZWDRFIYSA-N	0.0		flat tautomer	637265280	4365.0	103.154281982	1.0	163.820189777	0.794279354316	2.01	4.02146403506
12152916	637265280	10163.0	81.9100948886	0.794279354316	WQZGKKKJIJFFOK-ZZWDRFIYSA-N	0.0		flat tautomer	637265280	5031.0	100.013676223	1.0	163.820189777	0.794279354316	2.01	4.02146403506
12152917	637265280	10163.0	81.9100948886	0.794279354316	WQZGKKKJIJFFOK-ZZWDRFIYSA-N	0.0		flat tautomer	637265280	339.0	97.19859629	1.0	163.820189777	0.794279354316	2.01	4.02146403506
12152918	637265280	10163.0	81.9100948886	0.794279354316	WQZGKKKJIJFFOK-ZZWDRFIYSA-N	0.0		flat tautomer	637265280	3584.0	97.19859629	1.0	163.820189777	0.794279354316	2.01	4.02146403506
12152919	637265280	10163.0	81.9100948886	0.794279354316	WQZGKKKJIJFFOK-ZZWDRFIYSA-N	0.0		flat tautomer	637265280	6831.0	97.19859629	1.0	163.820189777	0.794279354316	2.01	4.02146403506
12152920	637265280	10163.0	81.9100948886	0.794279354316	WQZGKKKJIJFFOK-ZZWDRFIYSA-N	0.0		flat tautomer	637265280	4267.0	95.8632794328	1.0	163.820189777	0.794279354316	2.01	4.02146403506
12152921	637265280	10163.0	81.9100948886	0.794279354316	WQZGKKKJIJFFOK-ZZWDRFIYSA-N	0.0		flat tautomer	637265280	1622.0	94.5816987087	1.0	163.820189777	0.794279354316	2.01	4.02146403506
12152922	637265280	10163.0	81.9100948886	0.794279354316	WQZGKKKJIJFFOK-ZZWDRFIYSA-N	0.0		flat tautomer	637265280	1383.0	93.8996294549	1.0	163.820189777	0.794279354316	2.01	4.02146403506
12152923	637265280	10163.0	81.9100948886	0.794279354316	WQZGKKKJIJFFOK-ZZWDRFIYSA-N	0.0		flat tautomer	637265280	4366.0	93.8996294549	1.0	163.820189777	0.794279354316	2.01	4.02146403506
12152912	637265280	10163.0	81.9100948886	0.794279354316	WQZGKKKJIJFFOK-ZZWDRFIYSA-N	0.0		flat tautomer	637265280	13591.0	105.424812155	1.0	163.820189777	0.794279354316	2.01	4.02146403506
12152913	637265280	10163.0	81.9100948886	0.794279354316	WQZGKKKJIJFFOK-ZZWDRFIYSA-N	0.0		flat tautomer	637265280	15081.0	105.424812155	1.0	163.820189777	0.794279354316	2.01	4.02146403506
45908937	637266462	6123.0	84.6197887583	0.780734309111	WQZGKKKJIJFFOK-ZZWDRFIYSA-N	0.0		flat tautomer	637266462	13330.0	83.3233063904	1.0	166.646612781	0.780734309111	2.01	4.02136925472
45908956	637266462	13330.0	84.6197887583	0.780734309111	WQZGKKKJIJFFOK-ZZWDRFIYSA-N	0.0		flat tautomer	637266462	6123.0	83.3233063904	1.0	166.646612781	0.780734309111	2.01	4.02136925472
19871412	637270876	13745.0	87.3178549236	0.745013468122	WQZGKKKJIJFFOK-ZZWDRFIYSA-N	0.0		flat tautomer	637270876	5031.0	95.0762380392	1.0	174.635709847	0.745013468122	2.01	4.02136328753
19871413	637270876	13745.0	87.3178549236	0.745013468122	WQZGKKKJIJFFOK-ZZWDRFIYSA-N	0.0		flat tautomer	637270876	1849.0	93.9507819773	1.0	174.635709847	0.745013468122	2.01	4.02136328753
19871414	637270876	13745.0	87.3178549236	0.745013468122	WQZGKKKJIJFFOK-ZZWDRFIYSA-N	0.0		flat tautomer	637270876	13591.0	93.2604276555	1.0	174.635709847	0.745013468122	2.01	4.02136328753
19871415	637270876	13745.0	87.3178549236	0.745013468122	WQZGKKKJIJFFOK-ZZWDRFIYSA-N	0.0		flat tautomer	637270876	15081.0	93.2604276555	1.0	174.635709847	0.745013468122	2.01	4.02136328753
19871416	637270876	13745.0	87.3178549236	0.745013468122	WQZGKKKJIJFFOK-ZZWDRFIYSA-N	0.0		flat tautomer	637270876	1622.0	91.251811973	1.0	174.635709847	0.745013468122	2.01	4.02136328753
19871417	637270876	13745.0	87.3178549236	0.745013468122	WQZGKKKJIJFFOK-ZZWDRFIYSA-N	0.0		flat tautomer	637270876	10460.0	91.2240256689	1.0	174.635709847	0.745013468122	2.01	4.02136328753
19871419	637270876	13745.0	87.3178549236	0.745013468122	WQZGKKKJIJFFOK-ZZWDRFIYSA-N	0.0		flat tautomer	637270876	339.0	90.5867002359	1.0	174.635709847	0.745013468122	2.01	4.02136328753
19871420	637270876	13745.0	87.3178549236	0.745013468122	WQZGKKKJIJFFOK-ZZWDRFIYSA-N	0.0		flat tautomer	637270876	3584.0	90.5867002359	1.0	174.635709847	0.745013468122	2.01	4.02136328753
19871421	637270876	13745.0	87.3178549236	0.745013468122	WQZGKKKJIJFFOK-ZZWDRFIYSA-N	0.0		flat tautomer	637270876	6831.0	90.5867002359	1.0	174.635709847	0.745013468122	2.01	4.02136328753
12167528	637265280	5031.0	98.1073489661	0.66301099456	WQZGKKKJIJFFOK-ZZWDRFIYSA-N	0.0		flat tautomer	637265280	13591.0	105.424812155	1.0	196.214697932	0.66301099456	2.01	4.02125932452
12167529	637265280	5031.0	98.1073489661	0.66301099456	WQZGKKKJIJFFOK-ZZWDRFIYSA-N	0.0		flat tautomer	637265280	15081.0	105.424812155	1.0	196.214697932	0.66301099456	2.01	4.02125932452
12167530	637265280	5031.0	98.1073489661	0.66301099456	WQZGKKKJIJFFOK-ZZWDRFIYSA-N	0.0		flat tautomer	637265280	1849.0	103.779891912	1.0	196.214697932	0.66301099456	2.01	4.02125932452
12167531	637265280	5031.0	98.1073489661	0.66301099456	WQZGKKKJIJFFOK-ZZWDRFIYSA-N	0.0		flat tautomer	637265280	4365.0	103.154281982	1.0	196.214697932	0.66301099456	2.01	4.02125932452
12164849	637265280	1849.0	102.806875402	0.687711913266	WQZGKKKJIJFFOK-ZZWDRFIYSA-N	0.0		flat tautomer	637265280	1622.0	94.5816987087	1.0	189.163397417	0.687711913266	2.01	4.02123938642
12164891	637265280	4267.0	94.9281179927	0.687711913266	WQZGKKKJIJFFOK-ZZWDRFIYSA-N	0.0		flat tautomer	637265280	1622.0	94.5816987087	1.0	189.163397417	0.687711913266	2.01	4.02123938642
12164905	637265280	4365.0	102.57024772	0.687711913266	WQZGKKKJIJFFOK-ZZWDRFIYSA-N	0.0		flat tautomer	637265280	1622.0	94.5816987087	1.0	189.163397417	0.687711913266	2.01	4.02123938642
12165073	637265280	5031.0	98.1073489661	0.687711913266	WQZGKKKJIJFFOK-ZZWDRFIYSA-N	0.0		flat tautomer	637265280	1622.0	94.5816987087	1.0	189.163397417	0.687711913266	2.01	4.02123938642
12162754	637265280	10107.0	83.0172766123	0.783393415404	WQZGKKKJIJFFOK-ZZWDRFIYSA-N	0.0		flat tautomer	637265280	13591.0	105.424812155	1.0	166.034553225	0.783393415404	2.01	4.02108832839
12162755	637265280	10107.0	83.0172766123	0.783393415404	WQZGKKKJIJFFOK-ZZWDRFIYSA-N	0.0		flat tautomer	637265280	15081.0	105.424812155	1.0	166.034553225	0.783393415404	2.01	4.02108832839
12162756	637265280	10107.0	83.0172766123	0.783393415404	WQZGKKKJIJFFOK-ZZWDRFIYSA-N	0.0		flat tautomer	637265280	1849.0	103.779891912	1.0	166.034553225	0.783393415404	2.01	4.02108832839
12162757	637265280	10107.0	83.0172766123	0.783393415404	WQZGKKKJIJFFOK-ZZWDRFIYSA-N	0.0		flat tautomer	637265280	4365.0	103.154281982	1.0	166.034553225	0.783393415404	2.01	4.02108832839
12162758	637265280	10107.0	83.0172766123	0.783393415404	WQZGKKKJIJFFOK-ZZWDRFIYSA-N	0.0		flat tautomer	637265280	5031.0	100.013676223	1.0	166.034553225	0.783393415404	2.01	4.02108832839
12162759	637265280	10107.0	83.0172766123	0.783393415404	WQZGKKKJIJFFOK-ZZWDRFIYSA-N	0.0		flat tautomer	637265280	339.0	97.19859629	1.0	166.034553225	0.783393415404	2.01	4.02108832839
12162760	637265280	10107.0	83.0172766123	0.783393415404	WQZGKKKJIJFFOK-ZZWDRFIYSA-N	0.0		flat tautomer	637265280	3584.0	97.19859629	1.0	166.034553225	0.783393415404	2.01	4.02108832839
12162761	637265280	10107.0	83.0172766123	0.783393415404	WQZGKKKJIJFFOK-ZZWDRFIYSA-N	0.0		flat tautomer	637265280	6831.0	97.19859629	1.0	166.034553225	0.783393415404	2.01	4.02108832839
12162762	637265280	10107.0	83.0172766123	0.783393415404	WQZGKKKJIJFFOK-ZZWDRFIYSA-N	0.0		flat tautomer	637265280	4267.0	95.8632794328	1.0	166.034553225	0.783393415404	2.01	4.02108832839
12162763	637265280	10107.0	83.0172766123	0.783393415404	WQZGKKKJIJFFOK-ZZWDRFIYSA-N	0.0		flat tautomer	637265280	1622.0	94.5816987087	1.0	166.034553225	0.783393415404	2.01	4.02108832839
12162764	637265280	10107.0	83.0172766123	0.783393415404	WQZGKKKJIJFFOK-ZZWDRFIYSA-N	0.0		flat tautomer	637265280	1383.0	93.8996294549	1.0	166.034553225	0.783393415404	2.01	4.02108832839
12162765	637265280	10107.0	83.0172766123	0.783393415404	WQZGKKKJIJFFOK-ZZWDRFIYSA-N	0.0		flat tautomer	637265280	4366.0	93.8996294549	1.0	166.034553225	0.783393415404	2.01	4.02108832839
14361162	637267041	1622.0	90.2464169411	0.72055628807	WQZGKKKJIJFFOK-ZZWDRFIYSA-N	0.0		flat tautomer	637267041	4365.0	100.432973634	1.0	180.492833882	0.72055628807	2.01	4.02097139364
14361163	637267041	1622.0	90.2464169411	0.72055628807	WQZGKKKJIJFFOK-ZZWDRFIYSA-N	0.0		flat tautomer	637267041	13591.0	98.8124792792	1.0	180.492833882	0.72055628807	2.01	4.02097139364
14361164	637267041	1622.0	90.2464169411	0.72055628807	WQZGKKKJIJFFOK-ZZWDRFIYSA-N	0.0		flat tautomer	637267041	15081.0	98.8124792792	1.0	180.492833882	0.72055628807	2.01	4.02097139364
14361165	637267041	1622.0	90.2464169411	0.72055628807	WQZGKKKJIJFFOK-ZZWDRFIYSA-N	0.0		flat tautomer	637267041	5031.0	96.9625735021	1.0	180.492833882	0.72055628807	2.01	4.02097139364
14361166	637267041	1622.0	90.2464169411	0.72055628807	WQZGKKKJIJFFOK-ZZWDRFIYSA-N	0.0		flat tautomer	637267041	339.0	96.2781893848	1.0	180.492833882	0.72055628807	2.01	4.02097139364
14361167	637267041	1622.0	90.2464169411	0.72055628807	WQZGKKKJIJFFOK-ZZWDRFIYSA-N	0.0		flat tautomer	637267041	3584.0	96.2781893848	1.0	180.492833882	0.72055628807	2.01	4.02097139364
14361168	637267041	1622.0	90.2464169411	0.72055628807	WQZGKKKJIJFFOK-ZZWDRFIYSA-N	0.0		flat tautomer	637267041	6831.0	96.2781893848	1.0	180.492833882	0.72055628807	2.01	4.02097139364
14361169	637267041	1622.0	90.2464169411	0.72055628807	WQZGKKKJIJFFOK-ZZWDRFIYSA-N	0.0		flat tautomer	637267041	4267.0	95.9065783148	1.0	180.492833882	0.72055628807	2.01	4.02097139364
14361172	637267041	1622.0	90.2464169411	0.72055628807	WQZGKKKJIJFFOK-ZZWDRFIYSA-N	0.0		flat tautomer	637267041	15001.0	95.6307841426	1.0	180.492833882	0.72055628807	2.01	4.02097139364
14361174	637267041	1622.0	90.2464169411	0.72055628807	WQZGKKKJIJFFOK-ZZWDRFIYSA-N	0.0		flat tautomer	637267041	4005.0	91.288192771	1.0	180.492833882	0.72055628807	2.01	4.02097139364
14361175	637267041	1622.0	90.2464169411	0.72055628807	WQZGKKKJIJFFOK-ZZWDRFIYSA-N	0.0		flat tautomer	637267041	11881.0	91.288192771	1.0	180.492833882	0.72055628807	2.01	4.02097139364
14361176	637267041	1622.0	90.2464169411	0.72055628807	WQZGKKKJIJFFOK-ZZWDRFIYSA-N	0.0		flat tautomer	637267041	13196.0	91.288192771	1.0	180.492833882	0.72055628807	2.01	4.02097139364
14361177	637267041	1622.0	90.2464169411	0.72055628807	WQZGKKKJIJFFOK-ZZWDRFIYSA-N	0.0		flat tautomer	637267041	1849.0	90.9244530386	1.0	180.492833882	0.72055628807	2.01	4.02097139364
12159114	637265280	13745.0	92.124360063	0.705601094323	WQZGKKKJIJFFOK-ZZWDRFIYSA-N	0.0		flat tautomer	637265280	13591.0	105.424812155	1.0	184.248720126	0.705601094323	2.01	4.02059145868
12159115	637265280	13745.0	92.124360063	0.705601094323	WQZGKKKJIJFFOK-ZZWDRFIYSA-N	0.0		flat tautomer	637265280	15081.0	105.424812155	1.0	184.248720126	0.705601094323	2.01	4.02059145868
12159116	637265280	13745.0	92.124360063	0.705601094323	WQZGKKKJIJFFOK-ZZWDRFIYSA-N	0.0		flat tautomer	637265280	1849.0	103.779891912	1.0	184.248720126	0.705601094323	2.01	4.02059145868
12159117	637265280	13745.0	92.124360063	0.705601094323	WQZGKKKJIJFFOK-ZZWDRFIYSA-N	0.0		flat tautomer	637265280	4365.0	103.154281982	1.0	184.248720126	0.705601094323	2.01	4.02059145868
12159118	637265280	13745.0	92.124360063	0.705601094323	WQZGKKKJIJFFOK-ZZWDRFIYSA-N	0.0		flat tautomer	637265280	5031.0	100.013676223	1.0	184.248720126	0.705601094323	2.01	4.02059145868
12159119	637265280	13745.0	92.124360063	0.705601094323	WQZGKKKJIJFFOK-ZZWDRFIYSA-N	0.0		flat tautomer	637265280	339.0	97.19859629	1.0	184.248720126	0.705601094323	2.01	4.02059145868
12159120	637265280	13745.0	92.124360063	0.705601094323	WQZGKKKJIJFFOK-ZZWDRFIYSA-N	0.0		flat tautomer	637265280	3584.0	97.19859629	1.0	184.248720126	0.705601094323	2.01	4.02059145868
12159121	637265280	13745.0	92.124360063	0.705601094323	WQZGKKKJIJFFOK-ZZWDRFIYSA-N	0.0		flat tautomer	637265280	6831.0	97.19859629	1.0	184.248720126	0.705601094323	2.01	4.02059145868
12159122	637265280	13745.0	92.124360063	0.705601094323	WQZGKKKJIJFFOK-ZZWDRFIYSA-N	0.0		flat tautomer	637265280	4267.0	95.8632794328	1.0	184.248720126	0.705601094323	2.01	4.02059145868
12159123	637265280	13745.0	92.124360063	0.705601094323	WQZGKKKJIJFFOK-ZZWDRFIYSA-N	0.0		flat tautomer	637265280	1622.0	94.5816987087	1.0	184.248720126	0.705601094323	2.01	4.02059145868
12159124	637265280	13745.0	92.124360063	0.705601094323	WQZGKKKJIJFFOK-ZZWDRFIYSA-N	0.0		flat tautomer	637265280	1383.0	93.8996294549	1.0	184.248720126	0.705601094323	2.01	4.02059145868
12159125	637265280	13745.0	92.124360063	0.705601094323	WQZGKKKJIJFFOK-ZZWDRFIYSA-N	0.0		flat tautomer	637265280	4366.0	93.8996294549	1.0	184.248720126	0.705601094323	2.01	4.02059145868
19309132	637266769	1622.0	81.209714836	0.81744485017	WQZGKKKJIJFFOK-ZZWDRFIYSA-N	0.0		flat tautomer	637266769	4005.0	79.5142785735	1.0	159.028557147	0.81744485017	2.01	4.02052169145
19309133	637266769	1622.0	81.209714836	0.81744485017	WQZGKKKJIJFFOK-ZZWDRFIYSA-N	0.0		flat tautomer	637266769	11881.0	79.5142785735	1.0	159.028557147	0.81744485017	2.01	4.02052169145
19309134	637266769	1622.0	81.209714836	0.81744485017	WQZGKKKJIJFFOK-ZZWDRFIYSA-N	0.0		flat tautomer	637266769	13196.0	79.5142785735	1.0	159.028557147	0.81744485017	2.01	4.02052169145
19309237	637266769	10861.0	81.0496351456	0.81744485017	WQZGKKKJIJFFOK-ZZWDRFIYSA-N	0.0		flat tautomer	637266769	4005.0	79.5142785735	1.0	159.028557147	0.81744485017	2.01	4.02052169145
19309238	637266769	10861.0	81.0496351456	0.81744485017	WQZGKKKJIJFFOK-ZZWDRFIYSA-N	0.0		flat tautomer	637266769	11881.0	79.5142785735	1.0	159.028557147	0.81744485017	2.01	4.02052169145
19309239	637266769	10861.0	81.0496351456	0.81744485017	WQZGKKKJIJFFOK-ZZWDRFIYSA-N	0.0		flat tautomer	637266769	13196.0	79.5142785735	1.0	159.028557147	0.81744485017	2.01	4.02052169145
19309252	637266769	11071.0	81.0496351456	0.81744485017	WQZGKKKJIJFFOK-ZZWDRFIYSA-N	0.0		flat tautomer	637266769	4005.0	79.5142785735	1.0	159.028557147	0.81744485017	2.01	4.02052169145
19309253	637266769	11071.0	81.0496351456	0.81744485017	WQZGKKKJIJFFOK-ZZWDRFIYSA-N	0.0		flat tautomer	637266769	11881.0	79.5142785735	1.0	159.028557147	0.81744485017	2.01	4.02052169145
19309254	637266769	11071.0	81.0496351456	0.81744485017	WQZGKKKJIJFFOK-ZZWDRFIYSA-N	0.0		flat tautomer	637266769	13196.0	79.5142785735	1.0	159.028557147	0.81744485017	2.01	4.02052169145
19309267	637266769	13745.0	83.9956786262	0.81744485017	WQZGKKKJIJFFOK-ZZWDRFIYSA-N	0.0		flat tautomer	637266769	4005.0	79.5142785735	1.0	159.028557147	0.81744485017	2.01	4.02052169145
19309268	637266769	13745.0	83.9956786262	0.81744485017	WQZGKKKJIJFFOK-ZZWDRFIYSA-N	0.0		flat tautomer	637266769	11881.0	79.5142785735	1.0	159.028557147	0.81744485017	2.01	4.02052169145
19309269	637266769	13745.0	83.9956786262	0.81744485017	WQZGKKKJIJFFOK-ZZWDRFIYSA-N	0.0		flat tautomer	637266769	13196.0	79.5142785735	1.0	159.028557147	0.81744485017	2.01	4.02052169145
16652725	637271826	1849.0	96.0963674839	0.705601094323	WQZGKKKJIJFFOK-ZZWDRFIYSA-N	0.0		flat tautomer	637271826	15001.0	92.1040252676	1.0	184.208050535	0.705601094323	2.01	4.02036957201
16652789	637271826	4365.0	93.388276692	0.705601094323	WQZGKKKJIJFFOK-ZZWDRFIYSA-N	0.0		flat tautomer	637271826	15001.0	92.1040252676	1.0	184.208050535	0.705601094323	2.01	4.02036957201
16652981	637271826	5031.0	100.609064893	0.705601094323	WQZGKKKJIJFFOK-ZZWDRFIYSA-N	0.0		flat tautomer	637271826	15001.0	92.1040252676	1.0	184.208050535	0.705601094323	2.01	4.02036957201
52016129	637269334	14472.0	91.1573907604	0.72055628807	WQZGKKKJIJFFOK-ZZWDRFIYSA-N	0.0		flat tautomer	637269334	1892.0	90.1745738822	1.0	180.349147764	0.72055628807	2.01	4.02017090435
12165554	637265280	1383.0	93.5867002359	0.694182199378	WQZGKKKJIJFFOK-ZZWDRFIYSA-N	0.0		flat tautomer	637265280	13591.0	105.424812155	1.0	187.173400472	0.694182199378	2.01	4.02002186503
12165555	637265280	1383.0	93.5867002359	0.694182199378	WQZGKKKJIJFFOK-ZZWDRFIYSA-N	0.0		flat tautomer	637265280	15081.0	105.424812155	1.0	187.173400472	0.694182199378	2.01	4.02002186503
12165556	637265280	1383.0	93.5867002359	0.694182199378	WQZGKKKJIJFFOK-ZZWDRFIYSA-N	0.0		flat tautomer	637265280	1849.0	103.779891912	1.0	187.173400472	0.694182199378	2.01	4.02002186503
12165557	637265280	1383.0	93.5867002359	0.694182199378	WQZGKKKJIJFFOK-ZZWDRFIYSA-N	0.0		flat tautomer	637265280	4365.0	103.154281982	1.0	187.173400472	0.694182199378	2.01	4.02002186503
12165558	637265280	1383.0	93.5867002359	0.694182199378	WQZGKKKJIJFFOK-ZZWDRFIYSA-N	0.0		flat tautomer	637265280	5031.0	100.013676223	1.0	187.173400472	0.694182199378	2.01	4.02002186503
12165559	637265280	1383.0	93.5867002359	0.694182199378	WQZGKKKJIJFFOK-ZZWDRFIYSA-N	0.0		flat tautomer	637265280	339.0	97.19859629	1.0	187.173400472	0.694182199378	2.01	4.02002186503
12165560	637265280	1383.0	93.5867002359	0.694182199378	WQZGKKKJIJFFOK-ZZWDRFIYSA-N	0.0		flat tautomer	637265280	3584.0	97.19859629	1.0	187.173400472	0.694182199378	2.01	4.02002186503
12165561	637265280	1383.0	93.5867002359	0.694182199378	WQZGKKKJIJFFOK-ZZWDRFIYSA-N	0.0		flat tautomer	637265280	6831.0	97.19859629	1.0	187.173400472	0.694182199378	2.01	4.02002186503
12165562	637265280	1383.0	93.5867002359	0.694182199378	WQZGKKKJIJFFOK-ZZWDRFIYSA-N	0.0		flat tautomer	637265280	4267.0	95.8632794328	1.0	187.173400472	0.694182199378	2.01	4.02002186503
12165563	637265280	1383.0	93.5867002359	0.694182199378	WQZGKKKJIJFFOK-ZZWDRFIYSA-N	0.0		flat tautomer	637265280	1622.0	94.5816987087	1.0	187.173400472	0.694182199378	2.01	4.02002186503
12165565	637265280	1383.0	93.5867002359	0.694182199378	WQZGKKKJIJFFOK-ZZWDRFIYSA-N	0.0		flat tautomer	637265280	4366.0	93.8996294549	1.0	187.173400472	0.694182199378	2.01	4.02002186503
12166184	637265280	4366.0	93.5867002359	0.694182199378	WQZGKKKJIJFFOK-ZZWDRFIYSA-N	0.0		flat tautomer	637265280	13591.0	105.424812155	1.0	187.173400472	0.694182199378	2.01	4.02002186503
12166185	637265280	4366.0	93.5867002359	0.694182199378	WQZGKKKJIJFFOK-ZZWDRFIYSA-N	0.0		flat tautomer	637265280	15081.0	105.424812155	1.0	187.173400472	0.694182199378	2.01	4.02002186503
12166186	637265280	4366.0	93.5867002359	0.694182199378	WQZGKKKJIJFFOK-ZZWDRFIYSA-N	0.0		flat tautomer	637265280	1849.0	103.779891912	1.0	187.173400472	0.694182199378	2.01	4.02002186503
12166187	637265280	4366.0	93.5867002359	0.694182199378	WQZGKKKJIJFFOK-ZZWDRFIYSA-N	0.0		flat tautomer	637265280	4365.0	103.154281982	1.0	187.173400472	0.694182199378	2.01	4.02002186503
12166188	637265280	4366.0	93.5867002359	0.694182199378	WQZGKKKJIJFFOK-ZZWDRFIYSA-N	0.0		flat tautomer	637265280	5031.0	100.013676223	1.0	187.173400472	0.694182199378	2.01	4.02002186503
12166189	637265280	4366.0	93.5867002359	0.694182199378	WQZGKKKJIJFFOK-ZZWDRFIYSA-N	0.0		flat tautomer	637265280	339.0	97.19859629	1.0	187.173400472	0.694182199378	2.01	4.02002186503
12166190	637265280	4366.0	93.5867002359	0.694182199378	WQZGKKKJIJFFOK-ZZWDRFIYSA-N	0.0		flat tautomer	637265280	3584.0	97.19859629	1.0	187.173400472	0.694182199378	2.01	4.02002186503
12166191	637265280	4366.0	93.5867002359	0.694182199378	WQZGKKKJIJFFOK-ZZWDRFIYSA-N	0.0		flat tautomer	637265280	6831.0	97.19859629	1.0	187.173400472	0.694182199378	2.01	4.02002186503
12166192	637265280	4366.0	93.5867002359	0.694182199378	WQZGKKKJIJFFOK-ZZWDRFIYSA-N	0.0		flat tautomer	637265280	4267.0	95.8632794328	1.0	187.173400472	0.694182199378	2.01	4.02002186503
12166193	637265280	4366.0	93.5867002359	0.694182199378	WQZGKKKJIJFFOK-ZZWDRFIYSA-N	0.0		flat tautomer	637265280	1622.0	94.5816987087	1.0	187.173400472	0.694182199378	2.01	4.02002186503
12166194	637265280	4366.0	93.5867002359	0.694182199378	WQZGKKKJIJFFOK-ZZWDRFIYSA-N	0.0		flat tautomer	637265280	1383.0	93.8996294549	1.0	187.173400472	0.694182199378	2.01	4.02002186503
19309799	637266769	13745.0	83.9956786262	0.783393415404	WQZGKKKJIJFFOK-ZZWDRFIYSA-N	0.0		flat tautomer	637266769	339.0	82.9065783148	1.0	165.81315663	0.783393415404	2.01	4.01974719073
19309800	637266769	13745.0	83.9956786262	0.783393415404	WQZGKKKJIJFFOK-ZZWDRFIYSA-N	0.0		flat tautomer	637266769	3584.0	82.9065783148	1.0	165.81315663	0.783393415404	2.01	4.01974719073
19309801	637266769	13745.0	83.9956786262	0.783393415404	WQZGKKKJIJFFOK-ZZWDRFIYSA-N	0.0		flat tautomer	637266769	15001.0	82.9065783148	1.0	165.81315663	0.783393415404	2.01	4.01974719073
12159016	637265280	7635.0	92.0291883891	0.705601094323	WQZGKKKJIJFFOK-ZZWDRFIYSA-N	0.0		flat tautomer	637265280	13591.0	105.424812155	1.0	184.058376778	0.705601094323	2.01	4.01955265975
12159017	637265280	7635.0	92.0291883891	0.705601094323	WQZGKKKJIJFFOK-ZZWDRFIYSA-N	0.0		flat tautomer	637265280	15081.0	105.424812155	1.0	184.058376778	0.705601094323	2.01	4.01955265975
12159018	637265280	7635.0	92.0291883891	0.705601094323	WQZGKKKJIJFFOK-ZZWDRFIYSA-N	0.0		flat tautomer	637265280	1849.0	103.779891912	1.0	184.058376778	0.705601094323	2.01	4.01955265975
12159019	637265280	7635.0	92.0291883891	0.705601094323	WQZGKKKJIJFFOK-ZZWDRFIYSA-N	0.0		flat tautomer	637265280	4365.0	103.154281982	1.0	184.058376778	0.705601094323	2.01	4.01955265975
12159020	637265280	7635.0	92.0291883891	0.705601094323	WQZGKKKJIJFFOK-ZZWDRFIYSA-N	0.0		flat tautomer	637265280	5031.0	100.013676223	1.0	184.058376778	0.705601094323	2.01	4.01955265975
12159021	637265280	7635.0	92.0291883891	0.705601094323	WQZGKKKJIJFFOK-ZZWDRFIYSA-N	0.0		flat tautomer	637265280	339.0	97.19859629	1.0	184.058376778	0.705601094323	2.01	4.01955265975
12159022	637265280	7635.0	92.0291883891	0.705601094323	WQZGKKKJIJFFOK-ZZWDRFIYSA-N	0.0		flat tautomer	637265280	3584.0	97.19859629	1.0	184.058376778	0.705601094323	2.01	4.01955265975
12159023	637265280	7635.0	92.0291883891	0.705601094323	WQZGKKKJIJFFOK-ZZWDRFIYSA-N	0.0		flat tautomer	637265280	6831.0	97.19859629	1.0	184.058376778	0.705601094323	2.01	4.01955265975
12159024	637265280	7635.0	92.0291883891	0.705601094323	WQZGKKKJIJFFOK-ZZWDRFIYSA-N	0.0		flat tautomer	637265280	4267.0	95.8632794328	1.0	184.058376778	0.705601094323	2.01	4.01955265975
12159025	637265280	7635.0	92.0291883891	0.705601094323	WQZGKKKJIJFFOK-ZZWDRFIYSA-N	0.0		flat tautomer	637265280	1622.0	94.5816987087	1.0	184.058376778	0.705601094323	2.01	4.01955265975
12159026	637265280	7635.0	92.0291883891	0.705601094323	WQZGKKKJIJFFOK-ZZWDRFIYSA-N	0.0		flat tautomer	637265280	1383.0	93.8996294549	1.0	184.058376778	0.705601094323	2.01	4.01955265975
12159027	637265280	7635.0	92.0291883891	0.705601094323	WQZGKKKJIJFFOK-ZZWDRFIYSA-N	0.0		flat tautomer	637265280	4366.0	93.8996294549	1.0	184.058376778	0.705601094323	2.01	4.01955265975
12165610	637265280	1622.0	93.5316526696	0.694182199378	WQZGKKKJIJFFOK-ZZWDRFIYSA-N	0.0		flat tautomer	637265280	13591.0	105.424812155	1.0	187.063305339	0.694182199378	2.01	4.01943059179
12165611	637265280	1622.0	93.5316526696	0.694182199378	WQZGKKKJIJFFOK-ZZWDRFIYSA-N	0.0		flat tautomer	637265280	15081.0	105.424812155	1.0	187.063305339	0.694182199378	2.01	4.01943059179
12165612	637265280	1622.0	93.5316526696	0.694182199378	WQZGKKKJIJFFOK-ZZWDRFIYSA-N	0.0		flat tautomer	637265280	1849.0	103.779891912	1.0	187.063305339	0.694182199378	2.01	4.01943059179
12165613	637265280	1622.0	93.5316526696	0.694182199378	WQZGKKKJIJFFOK-ZZWDRFIYSA-N	0.0		flat tautomer	637265280	4365.0	103.154281982	1.0	187.063305339	0.694182199378	2.01	4.01943059179
12165614	637265280	1622.0	93.5316526696	0.694182199378	WQZGKKKJIJFFOK-ZZWDRFIYSA-N	0.0		flat tautomer	637265280	5031.0	100.013676223	1.0	187.063305339	0.694182199378	2.01	4.01943059179
12165615	637265280	1622.0	93.5316526696	0.694182199378	WQZGKKKJIJFFOK-ZZWDRFIYSA-N	0.0		flat tautomer	637265280	339.0	97.19859629	1.0	187.063305339	0.694182199378	2.01	4.01943059179
12165616	637265280	1622.0	93.5316526696	0.694182199378	WQZGKKKJIJFFOK-ZZWDRFIYSA-N	0.0		flat tautomer	637265280	3584.0	97.19859629	1.0	187.063305339	0.694182199378	2.01	4.01943059179
12165617	637265280	1622.0	93.5316526696	0.694182199378	WQZGKKKJIJFFOK-ZZWDRFIYSA-N	0.0		flat tautomer	637265280	6831.0	97.19859629	1.0	187.063305339	0.694182199378	2.01	4.01943059179
12165618	637265280	1622.0	93.5316526696	0.694182199378	WQZGKKKJIJFFOK-ZZWDRFIYSA-N	0.0		flat tautomer	637265280	4267.0	95.8632794328	1.0	187.063305339	0.694182199378	2.01	4.01943059179
12165620	637265280	1622.0	93.5316526696	0.694182199378	WQZGKKKJIJFFOK-ZZWDRFIYSA-N	0.0		flat tautomer	637265280	1383.0	93.8996294549	1.0	187.063305339	0.694182199378	2.01	4.01943059179
12165621	637265280	1622.0	93.5316526696	0.694182199378	WQZGKKKJIJFFOK-ZZWDRFIYSA-N	0.0		flat tautomer	637265280	4366.0	93.8996294549	1.0	187.063305339	0.694182199378	2.01	4.01943059179
7500860	637266903	14875.0	71.0520763802	0.456306072041	WQZGKKKJIJFFOK-ZZWDRFIYSA-N	0.0		flat tautomer	637266903	14875.0	73.189767482	2.0	142.10415276	0.456306072041	2.01	4.01811412481
16661514	637271826	4365.0	93.388276692	0.694182199378	WQZGKKKJIJFFOK-ZZWDRFIYSA-N	0.0		flat tautomer	637271826	5031.0	100.903089987	1.0	186.776553384	0.694182199378	2.01	4.0178893452
16661515	637271826	4365.0	93.388276692	0.694182199378	WQZGKKKJIJFFOK-ZZWDRFIYSA-N	0.0		flat tautomer	637271826	13591.0	99.54668166	1.0	186.776553384	0.694182199378	2.01	4.0178893452
16661516	637271826	4365.0	93.388276692	0.694182199378	WQZGKKKJIJFFOK-ZZWDRFIYSA-N	0.0		flat tautomer	637271826	15081.0	99.54668166	1.0	186.776553384	0.694182199378	2.01	4.0178893452
16661517	637271826	4365.0	93.388276692	0.694182199378	WQZGKKKJIJFFOK-ZZWDRFIYSA-N	0.0		flat tautomer	637271826	1849.0	98.2757241304	1.0	186.776553384	0.694182199378	2.01	4.0178893452
5075412	637270822	2754.0	93.3726341434	0.694182199378	WQZGKKKJIJFFOK-ZZWDRFIYSA-N	0.0		flat tautomer	637270822	1248.0	102.987162775	1.0	186.745268287	0.694182199378	2.01	4.01772108538
5075413	637270822	2754.0	93.3726341434	0.694182199378	WQZGKKKJIJFFOK-ZZWDRFIYSA-N	0.0		flat tautomer	637270822	5136.0	102.987162775	1.0	186.745268287	0.694182199378	2.01	4.01772108538
5075416	637270822	2754.0	93.3726341434	0.694182199378	WQZGKKKJIJFFOK-ZZWDRFIYSA-N	0.0		flat tautomer	637270822	1179.0	97.1524273409	1.0	186.745268287	0.694182199378	2.01	4.01772108538
5075417	637270822	2754.0	93.3726341434	0.694182199378	WQZGKKKJIJFFOK-ZZWDRFIYSA-N	0.0		flat tautomer	637270822	1656.0	97.1524273409	1.0	186.745268287	0.694182199378	2.01	4.01772108538
5075868	637270822	5746.0	93.3726341434	0.694182199378	WQZGKKKJIJFFOK-ZZWDRFIYSA-N	0.0		flat tautomer	637270822	1248.0	102.987162775	1.0	186.745268287	0.694182199378	2.01	4.01772108538
5075869	637270822	5746.0	93.3726341434	0.694182199378	WQZGKKKJIJFFOK-ZZWDRFIYSA-N	0.0		flat tautomer	637270822	5136.0	102.987162775	1.0	186.745268287	0.694182199378	2.01	4.01772108538
5075872	637270822	5746.0	93.3726341434	0.694182199378	WQZGKKKJIJFFOK-ZZWDRFIYSA-N	0.0		flat tautomer	637270822	1179.0	97.1524273409	1.0	186.745268287	0.694182199378	2.01	4.01772108538
5075873	637270822	5746.0	93.3726341434	0.694182199378	WQZGKKKJIJFFOK-ZZWDRFIYSA-N	0.0		flat tautomer	637270822	1656.0	97.1524273409	1.0	186.745268287	0.694182199378	2.01	4.01772108538
5075420	637270822	2754.0	93.3726341434	0.694182199378	WQZGKKKJIJFFOK-ZZWDRFIYSA-N	0.0		flat tautomer	637270822	1011.0	94.3904055908	1.0	186.745268287	0.694182199378	2.01	4.01772108538
5075421	637270822	2754.0	93.3726341434	0.694182199378	WQZGKKKJIJFFOK-ZZWDRFIYSA-N	0.0		flat tautomer	637270822	1203.0	94.3904055908	1.0	186.745268287	0.694182199378	2.01	4.01772108538
5075423	637270822	2754.0	93.3726341434	0.694182199378	WQZGKKKJIJFFOK-ZZWDRFIYSA-N	0.0		flat tautomer	637270822	2127.0	94.3904055908	1.0	186.745268287	0.694182199378	2.01	4.01772108538
5075424	637270822	2754.0	93.3726341434	0.694182199378	WQZGKKKJIJFFOK-ZZWDRFIYSA-N	0.0		flat tautomer	637270822	7236.0	94.3904055908	1.0	186.745268287	0.694182199378	2.01	4.01772108538
5075425	637270822	2754.0	93.3726341434	0.694182199378	WQZGKKKJIJFFOK-ZZWDRFIYSA-N	0.0		flat tautomer	637270822	11520.0	94.3904055908	1.0	186.745268287	0.694182199378	2.01	4.01772108538
5075876	637270822	5746.0	93.3726341434	0.694182199378	WQZGKKKJIJFFOK-ZZWDRFIYSA-N	0.0		flat tautomer	637270822	1011.0	94.3904055908	1.0	186.745268287	0.694182199378	2.01	4.01772108538
5075877	637270822	5746.0	93.3726341434	0.694182199378	WQZGKKKJIJFFOK-ZZWDRFIYSA-N	0.0		flat tautomer	637270822	1203.0	94.3904055908	1.0	186.745268287	0.694182199378	2.01	4.01772108538
5075879	637270822	5746.0	93.3726341434	0.694182199378	WQZGKKKJIJFFOK-ZZWDRFIYSA-N	0.0		flat tautomer	637270822	2127.0	94.3904055908	1.0	186.745268287	0.694182199378	2.01	4.01772108538
5075880	637270822	5746.0	93.3726341434	0.694182199378	WQZGKKKJIJFFOK-ZZWDRFIYSA-N	0.0		flat tautomer	637270822	7236.0	94.3904055908	1.0	186.745268287	0.694182199378	2.01	4.01772108538
5075881	637270822	5746.0	93.3726341434	0.694182199378	WQZGKKKJIJFFOK-ZZWDRFIYSA-N	0.0		flat tautomer	637270822	11520.0	94.3904055908	1.0	186.745268287	0.694182199378	2.01	4.01772108538
12155362	637265280	10107.0	83.0172766123	0.780734309111	WQZGKKKJIJFFOK-ZZWDRFIYSA-N	0.0		flat tautomer	637265280	13591.0	105.424812155	1.0	166.034553225	0.780734309111	2.01	4.01767173772
12155363	637265280	10107.0	83.0172766123	0.780734309111	WQZGKKKJIJFFOK-ZZWDRFIYSA-N	0.0		flat tautomer	637265280	15081.0	105.424812155	1.0	166.034553225	0.780734309111	2.01	4.01767173772
12155364	637265280	10107.0	83.0172766123	0.780734309111	WQZGKKKJIJFFOK-ZZWDRFIYSA-N	0.0		flat tautomer	637265280	1849.0	103.779891912	1.0	166.034553225	0.780734309111	2.01	4.01767173772
12155365	637265280	10107.0	83.0172766123	0.780734309111	WQZGKKKJIJFFOK-ZZWDRFIYSA-N	0.0		flat tautomer	637265280	4365.0	103.154281982	1.0	166.034553225	0.780734309111	2.01	4.01767173772
12155366	637265280	10107.0	83.0172766123	0.780734309111	WQZGKKKJIJFFOK-ZZWDRFIYSA-N	0.0		flat tautomer	637265280	5031.0	100.013676223	1.0	166.034553225	0.780734309111	2.01	4.01767173772
12155367	637265280	10107.0	83.0172766123	0.780734309111	WQZGKKKJIJFFOK-ZZWDRFIYSA-N	0.0		flat tautomer	637265280	339.0	97.19859629	1.0	166.034553225	0.780734309111	2.01	4.01767173772
12155368	637265280	10107.0	83.0172766123	0.780734309111	WQZGKKKJIJFFOK-ZZWDRFIYSA-N	0.0		flat tautomer	637265280	3584.0	97.19859629	1.0	166.034553225	0.780734309111	2.01	4.01767173772
12155369	637265280	10107.0	83.0172766123	0.780734309111	WQZGKKKJIJFFOK-ZZWDRFIYSA-N	0.0		flat tautomer	637265280	6831.0	97.19859629	1.0	166.034553225	0.780734309111	2.01	4.01767173772
12155370	637265280	10107.0	83.0172766123	0.780734309111	WQZGKKKJIJFFOK-ZZWDRFIYSA-N	0.0		flat tautomer	637265280	4267.0	95.8632794328	1.0	166.034553225	0.780734309111	2.01	4.01767173772
12155371	637265280	10107.0	83.0172766123	0.780734309111	WQZGKKKJIJFFOK-ZZWDRFIYSA-N	0.0		flat tautomer	637265280	1622.0	94.5816987087	1.0	166.034553225	0.780734309111	2.01	4.01767173772
12155372	637265280	10107.0	83.0172766123	0.780734309111	WQZGKKKJIJFFOK-ZZWDRFIYSA-N	0.0		flat tautomer	637265280	1383.0	93.8996294549	1.0	166.034553225	0.780734309111	2.01	4.01767173772
12155373	637265280	10107.0	83.0172766123	0.780734309111	WQZGKKKJIJFFOK-ZZWDRFIYSA-N	0.0		flat tautomer	637265280	4366.0	93.8996294549	1.0	166.034553225	0.780734309111	2.01	4.01767173772
19309802	637266769	13745.0	83.9956786262	0.783393415404	WQZGKKKJIJFFOK-ZZWDRFIYSA-N	0.0		flat tautomer	637266769	10460.0	82.735182177	1.0	165.470364354	0.783393415404	2.01	4.01766803148
19871154	637270876	1622.0	88.2773660775	0.745013468122	WQZGKKKJIJFFOK-ZZWDRFIYSA-N	0.0		flat tautomer	637270876	15001.0	86.9746941347	1.0	173.949388269	0.745013468122	2.01	4.01740644325
19871349	637270876	5031.0	88.3936186349	0.745013468122	WQZGKKKJIJFFOK-ZZWDRFIYSA-N	0.0		flat tautomer	637270876	15001.0	86.9746941347	1.0	173.949388269	0.745013468122	2.01	4.01740644325
19871424	637270876	13745.0	87.3178549236	0.745013468122	WQZGKKKJIJFFOK-ZZWDRFIYSA-N	0.0		flat tautomer	637270876	15001.0	86.9746941347	1.0	173.949388269	0.745013468122	2.01	4.01740644325
16654602	637271826	10107.0	79.2572748687	0.81744485017	WQZGKKKJIJFFOK-ZZWDRFIYSA-N	0.0		flat tautomer	637271826	5031.0	100.903089987	1.0	158.514549737	0.81744485017	2.01	4.01726899342
16654603	637271826	10107.0	79.2572748687	0.81744485017	WQZGKKKJIJFFOK-ZZWDRFIYSA-N	0.0		flat tautomer	637271826	13591.0	99.54668166	1.0	158.514549737	0.81744485017	2.01	4.01726899342
16654604	637271826	10107.0	79.2572748687	0.81744485017	WQZGKKKJIJFFOK-ZZWDRFIYSA-N	0.0		flat tautomer	637271826	15081.0	99.54668166	1.0	158.514549737	0.81744485017	2.01	4.01726899342
16654605	637271826	10107.0	79.2572748687	0.81744485017	WQZGKKKJIJFFOK-ZZWDRFIYSA-N	0.0		flat tautomer	637271826	1849.0	98.2757241304	1.0	158.514549737	0.81744485017	2.01	4.01726899342
16654606	637271826	10107.0	79.2572748687	0.81744485017	WQZGKKKJIJFFOK-ZZWDRFIYSA-N	0.0		flat tautomer	637271826	4365.0	95.0741724254	1.0	158.514549737	0.81744485017	2.01	4.01726899342
16654607	637271826	10107.0	79.2572748687	0.81744485017	WQZGKKKJIJFFOK-ZZWDRFIYSA-N	0.0		flat tautomer	637271826	339.0	93.1706962272	1.0	158.514549737	0.81744485017	2.01	4.01726899342
16654608	637271826	10107.0	79.2572748687	0.81744485017	WQZGKKKJIJFFOK-ZZWDRFIYSA-N	0.0		flat tautomer	637271826	3584.0	93.1706962272	1.0	158.514549737	0.81744485017	2.01	4.01726899342
16654609	637271826	10107.0	79.2572748687	0.81744485017	WQZGKKKJIJFFOK-ZZWDRFIYSA-N	0.0		flat tautomer	637271826	6831.0	93.1706962272	1.0	158.514549737	0.81744485017	2.01	4.01726899342
16654610	637271826	10107.0	79.2572748687	0.81744485017	WQZGKKKJIJFFOK-ZZWDRFIYSA-N	0.0		flat tautomer	637271826	1622.0	92.4828041021	1.0	158.514549737	0.81744485017	2.01	4.01726899342
16654613	637271826	10107.0	79.2572748687	0.81744485017	WQZGKKKJIJFFOK-ZZWDRFIYSA-N	0.0		flat tautomer	637271826	15001.0	92.1040252676	1.0	158.514549737	0.81744485017	2.01	4.01726899342
16654614	637271826	10107.0	79.2572748687	0.81744485017	WQZGKKKJIJFFOK-ZZWDRFIYSA-N	0.0		flat tautomer	637271826	1383.0	91.2790142558	1.0	158.514549737	0.81744485017	2.01	4.01726899342
16654615	637271826	10107.0	79.2572748687	0.81744485017	WQZGKKKJIJFFOK-ZZWDRFIYSA-N	0.0		flat tautomer	637271826	4366.0	91.2790142558	1.0	158.514549737	0.81744485017	2.01	4.01726899342
52016105	637269334	1892.0	91.1573907604	0.72055628807	WQZGKKKJIJFFOK-ZZWDRFIYSA-N	0.0		flat tautomer	637269334	14472.0	89.9136401693	1.0	179.827280339	0.72055628807	2.01	4.0172595007
19308179	637266769	13745.0	83.9956786262	0.780734309111	WQZGKKKJIJFFOK-ZZWDRFIYSA-N	0.0		flat tautomer	637266769	339.0	82.9065783148	1.0	165.81315663	0.780734309111	2.01	4.01633173957
19308180	637266769	13745.0	83.9956786262	0.780734309111	WQZGKKKJIJFFOK-ZZWDRFIYSA-N	0.0		flat tautomer	637266769	3584.0	82.9065783148	1.0	165.81315663	0.780734309111	2.01	4.01633173957
19308181	637266769	13745.0	83.9956786262	0.780734309111	WQZGKKKJIJFFOK-ZZWDRFIYSA-N	0.0		flat tautomer	637266769	15001.0	82.9065783148	1.0	165.81315663	0.780734309111	2.01	4.01633173957
14362810	637267041	4267.0	94.1051303433	0.687711913266	WQZGKKKJIJFFOK-ZZWDRFIYSA-N	0.0		flat tautomer	637267041	4365.0	100.432973634	1.0	188.210260687	0.687711913266	2.01	4.01616433692
14362811	637267041	4267.0	94.1051303433	0.687711913266	WQZGKKKJIJFFOK-ZZWDRFIYSA-N	0.0		flat tautomer	637267041	13591.0	98.8124792792	1.0	188.210260687	0.687711913266	2.01	4.01616433692
14362812	637267041	4267.0	94.1051303433	0.687711913266	WQZGKKKJIJFFOK-ZZWDRFIYSA-N	0.0		flat tautomer	637267041	15081.0	98.8124792792	1.0	188.210260687	0.687711913266	2.01	4.01616433692
14362813	637267041	4267.0	94.1051303433	0.687711913266	WQZGKKKJIJFFOK-ZZWDRFIYSA-N	0.0		flat tautomer	637267041	5031.0	96.9625735021	1.0	188.210260687	0.687711913266	2.01	4.01616433692
14362814	637267041	4267.0	94.1051303433	0.687711913266	WQZGKKKJIJFFOK-ZZWDRFIYSA-N	0.0		flat tautomer	637267041	339.0	96.2781893848	1.0	188.210260687	0.687711913266	2.01	4.01616433692
14362815	637267041	4267.0	94.1051303433	0.687711913266	WQZGKKKJIJFFOK-ZZWDRFIYSA-N	0.0		flat tautomer	637267041	3584.0	96.2781893848	1.0	188.210260687	0.687711913266	2.01	4.01616433692
14362816	637267041	4267.0	94.1051303433	0.687711913266	WQZGKKKJIJFFOK-ZZWDRFIYSA-N	0.0		flat tautomer	637267041	6831.0	96.2781893848	1.0	188.210260687	0.687711913266	2.01	4.01616433692
14362820	637267041	4267.0	94.1051303433	0.687711913266	WQZGKKKJIJFFOK-ZZWDRFIYSA-N	0.0		flat tautomer	637267041	15001.0	95.6307841426	1.0	188.210260687	0.687711913266	2.01	4.01616433692
14350314	637267041	2250.0	81.468521083	0.794279354316	WQZGKKKJIJFFOK-ZZWDRFIYSA-N	0.0		flat tautomer	637267041	4365.0	100.432973634	1.0	162.937042166	0.794279354316	2.01	4.01603315859
14350315	637267041	2250.0	81.468521083	0.794279354316	WQZGKKKJIJFFOK-ZZWDRFIYSA-N	0.0		flat tautomer	637267041	13591.0	98.8124792792	1.0	162.937042166	0.794279354316	2.01	4.01603315859
14350316	637267041	2250.0	81.468521083	0.794279354316	WQZGKKKJIJFFOK-ZZWDRFIYSA-N	0.0		flat tautomer	637267041	15081.0	98.8124792792	1.0	162.937042166	0.794279354316	2.01	4.01603315859
14350317	637267041	2250.0	81.468521083	0.794279354316	WQZGKKKJIJFFOK-ZZWDRFIYSA-N	0.0		flat tautomer	637267041	5031.0	96.9625735021	1.0	162.937042166	0.794279354316	2.01	4.01603315859
14350318	637267041	2250.0	81.468521083	0.794279354316	WQZGKKKJIJFFOK-ZZWDRFIYSA-N	0.0		flat tautomer	637267041	339.0	96.2781893848	1.0	162.937042166	0.794279354316	2.01	4.01603315859
14350319	637267041	2250.0	81.468521083	0.794279354316	WQZGKKKJIJFFOK-ZZWDRFIYSA-N	0.0		flat tautomer	637267041	3584.0	96.2781893848	1.0	162.937042166	0.794279354316	2.01	4.01603315859
14350320	637267041	2250.0	81.468521083	0.794279354316	WQZGKKKJIJFFOK-ZZWDRFIYSA-N	0.0		flat tautomer	637267041	6831.0	96.2781893848	1.0	162.937042166	0.794279354316	2.01	4.01603315859
14350321	637267041	2250.0	81.468521083	0.794279354316	WQZGKKKJIJFFOK-ZZWDRFIYSA-N	0.0		flat tautomer	637267041	4267.0	95.9065783148	1.0	162.937042166	0.794279354316	2.01	4.01603315859
14350324	637267041	2250.0	81.468521083	0.794279354316	WQZGKKKJIJFFOK-ZZWDRFIYSA-N	0.0		flat tautomer	637267041	15001.0	95.6307841426	1.0	162.937042166	0.794279354316	2.01	4.01603315859
14350325	637267041	2250.0	81.468521083	0.794279354316	WQZGKKKJIJFFOK-ZZWDRFIYSA-N	0.0		flat tautomer	637267041	1622.0	92.9430951487	1.0	162.937042166	0.794279354316	2.01	4.01603315859
14350326	637267041	2250.0	81.468521083	0.794279354316	WQZGKKKJIJFFOK-ZZWDRFIYSA-N	0.0		flat tautomer	637267041	4005.0	91.288192771	1.0	162.937042166	0.794279354316	2.01	4.01603315859
14350327	637267041	2250.0	81.468521083	0.794279354316	WQZGKKKJIJFFOK-ZZWDRFIYSA-N	0.0		flat tautomer	637267041	11881.0	91.288192771	1.0	162.937042166	0.794279354316	2.01	4.01603315859
14350328	637267041	2250.0	81.468521083	0.794279354316	WQZGKKKJIJFFOK-ZZWDRFIYSA-N	0.0		flat tautomer	637267041	13196.0	91.288192771	1.0	162.937042166	0.794279354316	2.01	4.01603315859
14350329	637267041	2250.0	81.468521083	0.794279354316	WQZGKKKJIJFFOK-ZZWDRFIYSA-N	0.0		flat tautomer	637267041	1849.0	90.9244530386	1.0	162.937042166	0.794279354316	2.01	4.01603315859
16661455	637271826	1849.0	96.0963674839	0.694182199378	WQZGKKKJIJFFOK-ZZWDRFIYSA-N	0.0		flat tautomer	637271826	339.0	93.1706962272	1.0	186.341392454	0.694182199378	2.01	4.01554703014
16661456	637271826	1849.0	96.0963674839	0.694182199378	WQZGKKKJIJFFOK-ZZWDRFIYSA-N	0.0		flat tautomer	637271826	3584.0	93.1706962272	1.0	186.341392454	0.694182199378	2.01	4.01554703014
16661457	637271826	1849.0	96.0963674839	0.694182199378	WQZGKKKJIJFFOK-ZZWDRFIYSA-N	0.0		flat tautomer	637271826	6831.0	93.1706962272	1.0	186.341392454	0.694182199378	2.01	4.01554703014
16661519	637271826	4365.0	93.388276692	0.694182199378	WQZGKKKJIJFFOK-ZZWDRFIYSA-N	0.0		flat tautomer	637271826	339.0	93.1706962272	1.0	186.341392454	0.694182199378	2.01	4.01554703014
16661520	637271826	4365.0	93.388276692	0.694182199378	WQZGKKKJIJFFOK-ZZWDRFIYSA-N	0.0		flat tautomer	637271826	3584.0	93.1706962272	1.0	186.341392454	0.694182199378	2.01	4.01554703014
16661521	637271826	4365.0	93.388276692	0.694182199378	WQZGKKKJIJFFOK-ZZWDRFIYSA-N	0.0		flat tautomer	637271826	6831.0	93.1706962272	1.0	186.341392454	0.694182199378	2.01	4.01554703014
16661711	637271826	5031.0	100.609064893	0.694182199378	WQZGKKKJIJFFOK-ZZWDRFIYSA-N	0.0		flat tautomer	637271826	339.0	93.1706962272	1.0	186.341392454	0.694182199378	2.01	4.01554703014
16661712	637271826	5031.0	100.609064893	0.694182199378	WQZGKKKJIJFFOK-ZZWDRFIYSA-N	0.0		flat tautomer	637271826	3584.0	93.1706962272	1.0	186.341392454	0.694182199378	2.01	4.01554703014
16661713	637271826	5031.0	100.609064893	0.694182199378	WQZGKKKJIJFFOK-ZZWDRFIYSA-N	0.0		flat tautomer	637271826	6831.0	93.1706962272	1.0	186.341392454	0.694182199378	2.01	4.01554703014
16657866	637271826	1383.0	89.7166987713	0.72055628807	WQZGKKKJIJFFOK-ZZWDRFIYSA-N	0.0		flat tautomer	637271826	5031.0	100.903089987	1.0	179.433397543	0.72055628807	2.01	4.01505790098
16657867	637271826	1383.0	89.7166987713	0.72055628807	WQZGKKKJIJFFOK-ZZWDRFIYSA-N	0.0		flat tautomer	637271826	13591.0	99.54668166	1.0	179.433397543	0.72055628807	2.01	4.01505790098
16657868	637271826	1383.0	89.7166987713	0.72055628807	WQZGKKKJIJFFOK-ZZWDRFIYSA-N	0.0		flat tautomer	637271826	15081.0	99.54668166	1.0	179.433397543	0.72055628807	2.01	4.01505790098
16657869	637271826	1383.0	89.7166987713	0.72055628807	WQZGKKKJIJFFOK-ZZWDRFIYSA-N	0.0		flat tautomer	637271826	1849.0	98.2757241304	1.0	179.433397543	0.72055628807	2.01	4.01505790098
16657870	637271826	1383.0	89.7166987713	0.72055628807	WQZGKKKJIJFFOK-ZZWDRFIYSA-N	0.0		flat tautomer	637271826	4365.0	95.0741724254	1.0	179.433397543	0.72055628807	2.01	4.01505790098
16657871	637271826	1383.0	89.7166987713	0.72055628807	WQZGKKKJIJFFOK-ZZWDRFIYSA-N	0.0		flat tautomer	637271826	339.0	93.1706962272	1.0	179.433397543	0.72055628807	2.01	4.01505790098
16657872	637271826	1383.0	89.7166987713	0.72055628807	WQZGKKKJIJFFOK-ZZWDRFIYSA-N	0.0		flat tautomer	637271826	3584.0	93.1706962272	1.0	179.433397543	0.72055628807	2.01	4.01505790098
16657873	637271826	1383.0	89.7166987713	0.72055628807	WQZGKKKJIJFFOK-ZZWDRFIYSA-N	0.0		flat tautomer	637271826	6831.0	93.1706962272	1.0	179.433397543	0.72055628807	2.01	4.01505790098
16657874	637271826	1383.0	89.7166987713	0.72055628807	WQZGKKKJIJFFOK-ZZWDRFIYSA-N	0.0		flat tautomer	637271826	1622.0	92.4828041021	1.0	179.433397543	0.72055628807	2.01	4.01505790098
16657877	637271826	1383.0	89.7166987713	0.72055628807	WQZGKKKJIJFFOK-ZZWDRFIYSA-N	0.0		flat tautomer	637271826	15001.0	92.1040252676	1.0	179.433397543	0.72055628807	2.01	4.01505790098
16657879	637271826	1383.0	89.7166987713	0.72055628807	WQZGKKKJIJFFOK-ZZWDRFIYSA-N	0.0		flat tautomer	637271826	4366.0	91.2790142558	1.0	179.433397543	0.72055628807	2.01	4.01505790098
16658618	637271826	4366.0	89.7166987713	0.72055628807	WQZGKKKJIJFFOK-ZZWDRFIYSA-N	0.0		flat tautomer	637271826	5031.0	100.903089987	1.0	179.433397543	0.72055628807	2.01	4.01505790098
16658619	637271826	4366.0	89.7166987713	0.72055628807	WQZGKKKJIJFFOK-ZZWDRFIYSA-N	0.0		flat tautomer	637271826	13591.0	99.54668166	1.0	179.433397543	0.72055628807	2.01	4.01505790098
16658620	637271826	4366.0	89.7166987713	0.72055628807	WQZGKKKJIJFFOK-ZZWDRFIYSA-N	0.0		flat tautomer	637271826	15081.0	99.54668166	1.0	179.433397543	0.72055628807	2.01	4.01505790098
16658621	637271826	4366.0	89.7166987713	0.72055628807	WQZGKKKJIJFFOK-ZZWDRFIYSA-N	0.0		flat tautomer	637271826	1849.0	98.2757241304	1.0	179.433397543	0.72055628807	2.01	4.01505790098
16658622	637271826	4366.0	89.7166987713	0.72055628807	WQZGKKKJIJFFOK-ZZWDRFIYSA-N	0.0		flat tautomer	637271826	4365.0	95.0741724254	1.0	179.433397543	0.72055628807	2.01	4.01505790098
16658623	637271826	4366.0	89.7166987713	0.72055628807	WQZGKKKJIJFFOK-ZZWDRFIYSA-N	0.0		flat tautomer	637271826	339.0	93.1706962272	1.0	179.433397543	0.72055628807	2.01	4.01505790098
16658624	637271826	4366.0	89.7166987713	0.72055628807	WQZGKKKJIJFFOK-ZZWDRFIYSA-N	0.0		flat tautomer	637271826	3584.0	93.1706962272	1.0	179.433397543	0.72055628807	2.01	4.01505790098
16658625	637271826	4366.0	89.7166987713	0.72055628807	WQZGKKKJIJFFOK-ZZWDRFIYSA-N	0.0		flat tautomer	637271826	6831.0	93.1706962272	1.0	179.433397543	0.72055628807	2.01	4.01505790098
16658626	637271826	4366.0	89.7166987713	0.72055628807	WQZGKKKJIJFFOK-ZZWDRFIYSA-N	0.0		flat tautomer	637271826	1622.0	92.4828041021	1.0	179.433397543	0.72055628807	2.01	4.01505790098
16658629	637271826	4366.0	89.7166987713	0.72055628807	WQZGKKKJIJFFOK-ZZWDRFIYSA-N	0.0		flat tautomer	637271826	15001.0	92.1040252676	1.0	179.433397543	0.72055628807	2.01	4.01505790098
16658630	637271826	4366.0	89.7166987713	0.72055628807	WQZGKKKJIJFFOK-ZZWDRFIYSA-N	0.0		flat tautomer	637271826	1383.0	91.2790142558	1.0	179.433397543	0.72055628807	2.01	4.01505790098
16647354	637271826	10861.0	81.9586073148	0.788758947678	WQZGKKKJIJFFOK-ZZWDRFIYSA-N	0.0		flat tautomer	637271826	5031.0	100.903089987	1.0	163.91721463	0.788758947678	2.01	4.0150525195
16647355	637271826	10861.0	81.9586073148	0.788758947678	WQZGKKKJIJFFOK-ZZWDRFIYSA-N	0.0		flat tautomer	637271826	13591.0	99.54668166	1.0	163.91721463	0.788758947678	2.01	4.0150525195
16647356	637271826	10861.0	81.9586073148	0.788758947678	WQZGKKKJIJFFOK-ZZWDRFIYSA-N	0.0		flat tautomer	637271826	15081.0	99.54668166	1.0	163.91721463	0.788758947678	2.01	4.0150525195
16647357	637271826	10861.0	81.9586073148	0.788758947678	WQZGKKKJIJFFOK-ZZWDRFIYSA-N	0.0		flat tautomer	637271826	1849.0	98.2757241304	1.0	163.91721463	0.788758947678	2.01	4.0150525195
16647358	637271826	10861.0	81.9586073148	0.788758947678	WQZGKKKJIJFFOK-ZZWDRFIYSA-N	0.0		flat tautomer	637271826	4365.0	95.0741724254	1.0	163.91721463	0.788758947678	2.01	4.0150525195
16647359	637271826	10861.0	81.9586073148	0.788758947678	WQZGKKKJIJFFOK-ZZWDRFIYSA-N	0.0		flat tautomer	637271826	339.0	93.1706962272	1.0	163.91721463	0.788758947678	2.01	4.0150525195
16647360	637271826	10861.0	81.9586073148	0.788758947678	WQZGKKKJIJFFOK-ZZWDRFIYSA-N	0.0		flat tautomer	637271826	3584.0	93.1706962272	1.0	163.91721463	0.788758947678	2.01	4.0150525195
16647361	637271826	10861.0	81.9586073148	0.788758947678	WQZGKKKJIJFFOK-ZZWDRFIYSA-N	0.0		flat tautomer	637271826	6831.0	93.1706962272	1.0	163.91721463	0.788758947678	2.01	4.0150525195
16647362	637271826	10861.0	81.9586073148	0.788758947678	WQZGKKKJIJFFOK-ZZWDRFIYSA-N	0.0		flat tautomer	637271826	1622.0	92.4828041021	1.0	163.91721463	0.788758947678	2.01	4.0150525195
16647365	637271826	10861.0	81.9586073148	0.788758947678	WQZGKKKJIJFFOK-ZZWDRFIYSA-N	0.0		flat tautomer	637271826	15001.0	92.1040252676	1.0	163.91721463	0.788758947678	2.01	4.0150525195
16647366	637271826	10861.0	81.9586073148	0.788758947678	WQZGKKKJIJFFOK-ZZWDRFIYSA-N	0.0		flat tautomer	637271826	1383.0	91.2790142558	1.0	163.91721463	0.788758947678	2.01	4.0150525195
16647367	637271826	10861.0	81.9586073148	0.788758947678	WQZGKKKJIJFFOK-ZZWDRFIYSA-N	0.0		flat tautomer	637271826	4366.0	91.2790142558	1.0	163.91721463	0.788758947678	2.01	4.0150525195
16647370	637271826	11071.0	81.9586073148	0.788758947678	WQZGKKKJIJFFOK-ZZWDRFIYSA-N	0.0		flat tautomer	637271826	5031.0	100.903089987	1.0	163.91721463	0.788758947678	2.01	4.0150525195
16647371	637271826	11071.0	81.9586073148	0.788758947678	WQZGKKKJIJFFOK-ZZWDRFIYSA-N	0.0		flat tautomer	637271826	13591.0	99.54668166	1.0	163.91721463	0.788758947678	2.01	4.0150525195
16647372	637271826	11071.0	81.9586073148	0.788758947678	WQZGKKKJIJFFOK-ZZWDRFIYSA-N	0.0		flat tautomer	637271826	15081.0	99.54668166	1.0	163.91721463	0.788758947678	2.01	4.0150525195
16647373	637271826	11071.0	81.9586073148	0.788758947678	WQZGKKKJIJFFOK-ZZWDRFIYSA-N	0.0		flat tautomer	637271826	1849.0	98.2757241304	1.0	163.91721463	0.788758947678	2.01	4.0150525195
16647374	637271826	11071.0	81.9586073148	0.788758947678	WQZGKKKJIJFFOK-ZZWDRFIYSA-N	0.0		flat tautomer	637271826	4365.0	95.0741724254	1.0	163.91721463	0.788758947678	2.01	4.0150525195
16647375	637271826	11071.0	81.9586073148	0.788758947678	WQZGKKKJIJFFOK-ZZWDRFIYSA-N	0.0		flat tautomer	637271826	339.0	93.1706962272	1.0	163.91721463	0.788758947678	2.01	4.0150525195
16647376	637271826	11071.0	81.9586073148	0.788758947678	WQZGKKKJIJFFOK-ZZWDRFIYSA-N	0.0		flat tautomer	637271826	3584.0	93.1706962272	1.0	163.91721463	0.788758947678	2.01	4.0150525195
16647377	637271826	11071.0	81.9586073148	0.788758947678	WQZGKKKJIJFFOK-ZZWDRFIYSA-N	0.0		flat tautomer	637271826	6831.0	93.1706962272	1.0	163.91721463	0.788758947678	2.01	4.0150525195
16647378	637271826	11071.0	81.9586073148	0.788758947678	WQZGKKKJIJFFOK-ZZWDRFIYSA-N	0.0		flat tautomer	637271826	1622.0	92.4828041021	1.0	163.91721463	0.788758947678	2.01	4.0150525195
16647381	637271826	11071.0	81.9586073148	0.788758947678	WQZGKKKJIJFFOK-ZZWDRFIYSA-N	0.0		flat tautomer	637271826	15001.0	92.1040252676	1.0	163.91721463	0.788758947678	2.01	4.0150525195
16647382	637271826	11071.0	81.9586073148	0.788758947678	WQZGKKKJIJFFOK-ZZWDRFIYSA-N	0.0		flat tautomer	637271826	1383.0	91.2790142558	1.0	163.91721463	0.788758947678	2.01	4.0150525195
16647383	637271826	11071.0	81.9586073148	0.788758947678	WQZGKKKJIJFFOK-ZZWDRFIYSA-N	0.0		flat tautomer	637271826	4366.0	91.2790142558	1.0	163.91721463	0.788758947678	2.01	4.0150525195
12157476	637265280	2250.0	91.4056074496	0.707082527706	WQZGKKKJIJFFOK-ZZWDRFIYSA-N	0.0		flat tautomer	637265280	13591.0	105.424812155	1.0	182.811214899	0.707082527706	2.01	4.0148308213
12157477	637265280	2250.0	91.4056074496	0.707082527706	WQZGKKKJIJFFOK-ZZWDRFIYSA-N	0.0		flat tautomer	637265280	15081.0	105.424812155	1.0	182.811214899	0.707082527706	2.01	4.0148308213
12157478	637265280	2250.0	91.4056074496	0.707082527706	WQZGKKKJIJFFOK-ZZWDRFIYSA-N	0.0		flat tautomer	637265280	1849.0	103.779891912	1.0	182.811214899	0.707082527706	2.01	4.0148308213
12157479	637265280	2250.0	91.4056074496	0.707082527706	WQZGKKKJIJFFOK-ZZWDRFIYSA-N	0.0		flat tautomer	637265280	4365.0	103.154281982	1.0	182.811214899	0.707082527706	2.01	4.0148308213
12157480	637265280	2250.0	91.4056074496	0.707082527706	WQZGKKKJIJFFOK-ZZWDRFIYSA-N	0.0		flat tautomer	637265280	5031.0	100.013676223	1.0	182.811214899	0.707082527706	2.01	4.0148308213
12157481	637265280	2250.0	91.4056074496	0.707082527706	WQZGKKKJIJFFOK-ZZWDRFIYSA-N	0.0		flat tautomer	637265280	339.0	97.19859629	1.0	182.811214899	0.707082527706	2.01	4.0148308213
12157482	637265280	2250.0	91.4056074496	0.707082527706	WQZGKKKJIJFFOK-ZZWDRFIYSA-N	0.0		flat tautomer	637265280	3584.0	97.19859629	1.0	182.811214899	0.707082527706	2.01	4.0148308213
12157483	637265280	2250.0	91.4056074496	0.707082527706	WQZGKKKJIJFFOK-ZZWDRFIYSA-N	0.0		flat tautomer	637265280	6831.0	97.19859629	1.0	182.811214899	0.707082527706	2.01	4.0148308213
12157484	637265280	2250.0	91.4056074496	0.707082527706	WQZGKKKJIJFFOK-ZZWDRFIYSA-N	0.0		flat tautomer	637265280	4267.0	95.8632794328	1.0	182.811214899	0.707082527706	2.01	4.0148308213
12157485	637265280	2250.0	91.4056074496	0.707082527706	WQZGKKKJIJFFOK-ZZWDRFIYSA-N	0.0		flat tautomer	637265280	1622.0	94.5816987087	1.0	182.811214899	0.707082527706	2.01	4.0148308213
12157486	637265280	2250.0	91.4056074496	0.707082527706	WQZGKKKJIJFFOK-ZZWDRFIYSA-N	0.0		flat tautomer	637265280	1383.0	93.8996294549	1.0	182.811214899	0.707082527706	2.01	4.0148308213
12157487	637265280	2250.0	91.4056074496	0.707082527706	WQZGKKKJIJFFOK-ZZWDRFIYSA-N	0.0		flat tautomer	637265280	4366.0	93.8996294549	1.0	182.811214899	0.707082527706	2.01	4.0148308213
51431019	637266991	1345.0	87.4894549898	0.749578662202	WQZGKKKJIJFFOK-ZZWDRFIYSA-N	0.0		flat tautomer	637266991	3653.0	86.2139587898	1.0	172.42791758	0.749578662202	2.01	4.01471956051
12154146	637265280	10163.0	81.9100948886	0.788758947678	WQZGKKKJIJFFOK-ZZWDRFIYSA-N	0.0		flat tautomer	637265280	1849.0	103.779891912	1.0	163.820189777	0.788758947678	2.01	4.01445824638
12154147	637265280	10163.0	81.9100948886	0.788758947678	WQZGKKKJIJFFOK-ZZWDRFIYSA-N	0.0		flat tautomer	637265280	4365.0	103.154281982	1.0	163.820189777	0.788758947678	2.01	4.01445824638
12154148	637265280	10163.0	81.9100948886	0.788758947678	WQZGKKKJIJFFOK-ZZWDRFIYSA-N	0.0		flat tautomer	637265280	5031.0	100.013676223	1.0	163.820189777	0.788758947678	2.01	4.01445824638
12154149	637265280	10163.0	81.9100948886	0.788758947678	WQZGKKKJIJFFOK-ZZWDRFIYSA-N	0.0		flat tautomer	637265280	339.0	97.19859629	1.0	163.820189777	0.788758947678	2.01	4.01445824638
12154150	637265280	10163.0	81.9100948886	0.788758947678	WQZGKKKJIJFFOK-ZZWDRFIYSA-N	0.0		flat tautomer	637265280	3584.0	97.19859629	1.0	163.820189777	0.788758947678	2.01	4.01445824638
12154151	637265280	10163.0	81.9100948886	0.788758947678	WQZGKKKJIJFFOK-ZZWDRFIYSA-N	0.0		flat tautomer	637265280	6831.0	97.19859629	1.0	163.820189777	0.788758947678	2.01	4.01445824638
12154152	637265280	10163.0	81.9100948886	0.788758947678	WQZGKKKJIJFFOK-ZZWDRFIYSA-N	0.0		flat tautomer	637265280	4267.0	95.8632794328	1.0	163.820189777	0.788758947678	2.01	4.01445824638
12154153	637265280	10163.0	81.9100948886	0.788758947678	WQZGKKKJIJFFOK-ZZWDRFIYSA-N	0.0		flat tautomer	637265280	1622.0	94.5816987087	1.0	163.820189777	0.788758947678	2.01	4.01445824638
12154154	637265280	10163.0	81.9100948886	0.788758947678	WQZGKKKJIJFFOK-ZZWDRFIYSA-N	0.0		flat tautomer	637265280	1383.0	93.8996294549	1.0	163.820189777	0.788758947678	2.01	4.01445824638
12154155	637265280	10163.0	81.9100948886	0.788758947678	WQZGKKKJIJFFOK-ZZWDRFIYSA-N	0.0		flat tautomer	637265280	4366.0	93.8996294549	1.0	163.820189777	0.788758947678	2.01	4.01445824638
12154144	637265280	10163.0	81.9100948886	0.788758947678	WQZGKKKJIJFFOK-ZZWDRFIYSA-N	0.0		flat tautomer	637265280	13591.0	105.424812155	1.0	163.820189777	0.788758947678	2.01	4.01445824638
12154145	637265280	10163.0	81.9100948886	0.788758947678	WQZGKKKJIJFFOK-ZZWDRFIYSA-N	0.0		flat tautomer	637265280	15081.0	105.424812155	1.0	163.820189777	0.788758947678	2.01	4.01445824638
19308182	637266769	13745.0	83.9956786262	0.780734309111	WQZGKKKJIJFFOK-ZZWDRFIYSA-N	0.0		flat tautomer	637266769	10460.0	82.735182177	1.0	165.470364354	0.780734309111	2.01	4.01425434693
47055739	637264524	13745.0	39.5016894462	0.81744485017	WQZGKKKJIJFFOK-ZZWDRFIYSA-N	0.0		flat tautomer	637264524	13745.0	89.0788339494	2.0	79.0033788924	0.81744485017	2.01	4.0140478506
12164850	637265280	1849.0	102.806875402	0.687711913266	WQZGKKKJIJFFOK-ZZWDRFIYSA-N	0.0		flat tautomer	637265280	1383.0	93.8996294549	1.0	187.79925891	0.687711913266	2.01	4.01396997711
12164851	637265280	1849.0	102.806875402	0.687711913266	WQZGKKKJIJFFOK-ZZWDRFIYSA-N	0.0		flat tautomer	637265280	4366.0	93.8996294549	1.0	187.79925891	0.687711913266	2.01	4.01396997711
12164892	637265280	4267.0	94.9281179927	0.687711913266	WQZGKKKJIJFFOK-ZZWDRFIYSA-N	0.0		flat tautomer	637265280	1383.0	93.8996294549	1.0	187.79925891	0.687711913266	2.01	4.01396997711
12164893	637265280	4267.0	94.9281179927	0.687711913266	WQZGKKKJIJFFOK-ZZWDRFIYSA-N	0.0		flat tautomer	637265280	4366.0	93.8996294549	1.0	187.79925891	0.687711913266	2.01	4.01396997711
12164906	637265280	4365.0	102.57024772	0.687711913266	WQZGKKKJIJFFOK-ZZWDRFIYSA-N	0.0		flat tautomer	637265280	1383.0	93.8996294549	1.0	187.79925891	0.687711913266	2.01	4.01396997711
12164907	637265280	4365.0	102.57024772	0.687711913266	WQZGKKKJIJFFOK-ZZWDRFIYSA-N	0.0		flat tautomer	637265280	4366.0	93.8996294549	1.0	187.79925891	0.687711913266	2.01	4.01396997711
12165074	637265280	5031.0	98.1073489661	0.687711913266	WQZGKKKJIJFFOK-ZZWDRFIYSA-N	0.0		flat tautomer	637265280	1383.0	93.8996294549	1.0	187.79925891	0.687711913266	2.01	4.01396997711
12165075	637265280	5031.0	98.1073489661	0.687711913266	WQZGKKKJIJFFOK-ZZWDRFIYSA-N	0.0		flat tautomer	637265280	4366.0	93.8996294549	1.0	187.79925891	0.687711913266	2.01	4.01396997711
14354806	637267041	1175.0	95.0639892043	0.707082527706	WQZGKKKJIJFFOK-ZZWDRFIYSA-N	0.0		flat tautomer	637267041	4005.0	91.288192771	1.0	182.576385542	0.707082527706	2.01	4.01354089136
14354807	637267041	1175.0	95.0639892043	0.707082527706	WQZGKKKJIJFFOK-ZZWDRFIYSA-N	0.0		flat tautomer	637267041	11881.0	91.288192771	1.0	182.576385542	0.707082527706	2.01	4.01354089136
14354808	637267041	1175.0	95.0639892043	0.707082527706	WQZGKKKJIJFFOK-ZZWDRFIYSA-N	0.0		flat tautomer	637267041	13196.0	91.288192771	1.0	182.576385542	0.707082527706	2.01	4.01354089136
14355334	637267041	4267.0	94.1051303433	0.707082527706	WQZGKKKJIJFFOK-ZZWDRFIYSA-N	0.0		flat tautomer	637267041	4005.0	91.288192771	1.0	182.576385542	0.707082527706	2.01	4.01354089136
14355335	637267041	4267.0	94.1051303433	0.707082527706	WQZGKKKJIJFFOK-ZZWDRFIYSA-N	0.0		flat tautomer	637267041	11881.0	91.288192771	1.0	182.576385542	0.707082527706	2.01	4.01354089136
14355336	637267041	4267.0	94.1051303433	0.707082527706	WQZGKKKJIJFFOK-ZZWDRFIYSA-N	0.0		flat tautomer	637267041	13196.0	91.288192771	1.0	182.576385542	0.707082527706	2.01	4.01354089136
14355350	637267041	4365.0	99.3585258895	0.707082527706	WQZGKKKJIJFFOK-ZZWDRFIYSA-N	0.0		flat tautomer	637267041	4005.0	91.288192771	1.0	182.576385542	0.707082527706	2.01	4.01354089136
14355351	637267041	4365.0	99.3585258895	0.707082527706	WQZGKKKJIJFFOK-ZZWDRFIYSA-N	0.0		flat tautomer	637267041	11881.0	91.288192771	1.0	182.576385542	0.707082527706	2.01	4.01354089136
14355352	637267041	4365.0	99.3585258895	0.707082527706	WQZGKKKJIJFFOK-ZZWDRFIYSA-N	0.0		flat tautomer	637267041	13196.0	91.288192771	1.0	182.576385542	0.707082527706	2.01	4.01354089136
14355526	637267041	5031.0	96.3410351573	0.707082527706	WQZGKKKJIJFFOK-ZZWDRFIYSA-N	0.0		flat tautomer	637267041	4005.0	91.288192771	1.0	182.576385542	0.707082527706	2.01	4.01354089136
14355527	637267041	5031.0	96.3410351573	0.707082527706	WQZGKKKJIJFFOK-ZZWDRFIYSA-N	0.0		flat tautomer	637267041	11881.0	91.288192771	1.0	182.576385542	0.707082527706	2.01	4.01354089136
14355528	637267041	5031.0	96.3410351573	0.707082527706	WQZGKKKJIJFFOK-ZZWDRFIYSA-N	0.0		flat tautomer	637267041	13196.0	91.288192771	1.0	182.576385542	0.707082527706	2.01	4.01354089136
16651270	637271826	1849.0	96.0963674839	0.707082527706	WQZGKKKJIJFFOK-ZZWDRFIYSA-N	0.0		flat tautomer	637271826	1383.0	91.2790142558	1.0	182.558028512	0.707082527706	2.01	4.01344000281
16651271	637271826	1849.0	96.0963674839	0.707082527706	WQZGKKKJIJFFOK-ZZWDRFIYSA-N	0.0		flat tautomer	637271826	4366.0	91.2790142558	1.0	182.558028512	0.707082527706	2.01	4.01344000281
16651334	637271826	4365.0	93.388276692	0.707082527706	WQZGKKKJIJFFOK-ZZWDRFIYSA-N	0.0		flat tautomer	637271826	1383.0	91.2790142558	1.0	182.558028512	0.707082527706	2.01	4.01344000281
16651335	637271826	4365.0	93.388276692	0.707082527706	WQZGKKKJIJFFOK-ZZWDRFIYSA-N	0.0		flat tautomer	637271826	4366.0	91.2790142558	1.0	182.558028512	0.707082527706	2.01	4.01344000281
16651526	637271826	5031.0	100.609064893	0.707082527706	WQZGKKKJIJFFOK-ZZWDRFIYSA-N	0.0		flat tautomer	637271826	1383.0	91.2790142558	1.0	182.558028512	0.707082527706	2.01	4.01344000281
16651527	637271826	5031.0	100.609064893	0.707082527706	WQZGKKKJIJFFOK-ZZWDRFIYSA-N	0.0		flat tautomer	637271826	4366.0	91.2790142558	1.0	182.558028512	0.707082527706	2.01	4.01344000281
16643290	637271826	1175.0	86.0893755951	0.749578662202	WQZGKKKJIJFFOK-ZZWDRFIYSA-N	0.0		flat tautomer	637271826	5031.0	100.903089987	1.0	172.17875119	0.749578662202	2.01	4.01326840961
16643291	637271826	1175.0	86.0893755951	0.749578662202	WQZGKKKJIJFFOK-ZZWDRFIYSA-N	0.0		flat tautomer	637271826	13591.0	99.54668166	1.0	172.17875119	0.749578662202	2.01	4.01326840961
16643292	637271826	1175.0	86.0893755951	0.749578662202	WQZGKKKJIJFFOK-ZZWDRFIYSA-N	0.0		flat tautomer	637271826	15081.0	99.54668166	1.0	172.17875119	0.749578662202	2.01	4.01326840961
16643293	637271826	1175.0	86.0893755951	0.749578662202	WQZGKKKJIJFFOK-ZZWDRFIYSA-N	0.0		flat tautomer	637271826	1849.0	98.2757241304	1.0	172.17875119	0.749578662202	2.01	4.01326840961
16643294	637271826	1175.0	86.0893755951	0.749578662202	WQZGKKKJIJFFOK-ZZWDRFIYSA-N	0.0		flat tautomer	637271826	4365.0	95.0741724254	1.0	172.17875119	0.749578662202	2.01	4.01326840961
16643295	637271826	1175.0	86.0893755951	0.749578662202	WQZGKKKJIJFFOK-ZZWDRFIYSA-N	0.0		flat tautomer	637271826	339.0	93.1706962272	1.0	172.17875119	0.749578662202	2.01	4.01326840961
16643296	637271826	1175.0	86.0893755951	0.749578662202	WQZGKKKJIJFFOK-ZZWDRFIYSA-N	0.0		flat tautomer	637271826	3584.0	93.1706962272	1.0	172.17875119	0.749578662202	2.01	4.01326840961
16643297	637271826	1175.0	86.0893755951	0.749578662202	WQZGKKKJIJFFOK-ZZWDRFIYSA-N	0.0		flat tautomer	637271826	6831.0	93.1706962272	1.0	172.17875119	0.749578662202	2.01	4.01326840961
16643298	637271826	1175.0	86.0893755951	0.749578662202	WQZGKKKJIJFFOK-ZZWDRFIYSA-N	0.0		flat tautomer	637271826	1622.0	92.4828041021	1.0	172.17875119	0.749578662202	2.01	4.01326840961
16643301	637271826	1175.0	86.0893755951	0.749578662202	WQZGKKKJIJFFOK-ZZWDRFIYSA-N	0.0		flat tautomer	637271826	15001.0	92.1040252676	1.0	172.17875119	0.749578662202	2.01	4.01326840961
16643302	637271826	1175.0	86.0893755951	0.749578662202	WQZGKKKJIJFFOK-ZZWDRFIYSA-N	0.0		flat tautomer	637271826	1383.0	91.2790142558	1.0	172.17875119	0.749578662202	2.01	4.01326840961
16643303	637271826	1175.0	86.0893755951	0.749578662202	WQZGKKKJIJFFOK-ZZWDRFIYSA-N	0.0		flat tautomer	637271826	4366.0	91.2790142558	1.0	172.17875119	0.749578662202	2.01	4.01326840961
50465301	637271761	7135.0	70.8356471442	0.456306072041	WQZGKKKJIJFFOK-ZZWDRFIYSA-N	0.0		flat tautomer	637271761	7135.0	70.6989700043	2.0	141.397940009	0.456306072041	2.01	4.01311260465
50465304	637271761	8940.0	70.8356471442	0.456306072041	WQZGKKKJIJFFOK-ZZWDRFIYSA-N	0.0		flat tautomer	637271761	8940.0	70.6989700043	2.0	141.397940009	0.456306072041	2.01	4.01311260465
14363541	637267041	1175.0	95.0639892043	0.694182199378	WQZGKKKJIJFFOK-ZZWDRFIYSA-N	0.0		flat tautomer	637267041	1622.0	92.9430951487	1.0	185.886190297	0.694182199378	2.01	4.01309244598
14364069	637267041	4267.0	94.1051303433	0.694182199378	WQZGKKKJIJFFOK-ZZWDRFIYSA-N	0.0		flat tautomer	637267041	1622.0	92.9430951487	1.0	185.886190297	0.694182199378	2.01	4.01309244598
14364085	637267041	4365.0	99.3585258895	0.694182199378	WQZGKKKJIJFFOK-ZZWDRFIYSA-N	0.0		flat tautomer	637267041	1622.0	92.9430951487	1.0	185.886190297	0.694182199378	2.01	4.01309244598
14364261	637267041	5031.0	96.3410351573	0.694182199378	WQZGKKKJIJFFOK-ZZWDRFIYSA-N	0.0		flat tautomer	637267041	1622.0	92.9430951487	1.0	185.886190297	0.694182199378	2.01	4.01309244598
19307502	637266769	1622.0	81.209714836	0.794279354316	WQZGKKKJIJFFOK-ZZWDRFIYSA-N	0.0		flat tautomer	637266769	13591.0	87.9871627753	1.0	162.419429672	0.794279354316	2.01	4.01283985476
19307503	637266769	1622.0	81.209714836	0.794279354316	WQZGKKKJIJFFOK-ZZWDRFIYSA-N	0.0		flat tautomer	637266769	15081.0	87.9871627753	1.0	162.419429672	0.794279354316	2.01	4.01283985476
19307504	637266769	1622.0	81.209714836	0.794279354316	WQZGKKKJIJFFOK-ZZWDRFIYSA-N	0.0		flat tautomer	637266769	339.0	82.9065783148	1.0	162.419429672	0.794279354316	2.01	4.01283985476
19307505	637266769	1622.0	81.209714836	0.794279354316	WQZGKKKJIJFFOK-ZZWDRFIYSA-N	0.0		flat tautomer	637266769	3584.0	82.9065783148	1.0	162.419429672	0.794279354316	2.01	4.01283985476
19307506	637266769	1622.0	81.209714836	0.794279354316	WQZGKKKJIJFFOK-ZZWDRFIYSA-N	0.0		flat tautomer	637266769	15001.0	82.9065783148	1.0	162.419429672	0.794279354316	2.01	4.01283985476
19307507	637266769	1622.0	81.209714836	0.794279354316	WQZGKKKJIJFFOK-ZZWDRFIYSA-N	0.0		flat tautomer	637266769	10460.0	82.735182177	1.0	162.419429672	0.794279354316	2.01	4.01283985476
19307508	637266769	1622.0	81.209714836	0.794279354316	WQZGKKKJIJFFOK-ZZWDRFIYSA-N	0.0		flat tautomer	637266769	13745.0	82.735182177	1.0	162.419429672	0.794279354316	2.01	4.01283985476
14361882	637267041	7635.0	89.5100415206	0.72055628807	WQZGKKKJIJFFOK-ZZWDRFIYSA-N	0.0		flat tautomer	637267041	4365.0	100.432973634	1.0	179.020083041	0.72055628807	2.01	4.01274378743
14361883	637267041	7635.0	89.5100415206	0.72055628807	WQZGKKKJIJFFOK-ZZWDRFIYSA-N	0.0		flat tautomer	637267041	13591.0	98.8124792792	1.0	179.020083041	0.72055628807	2.01	4.01274378743
14361884	637267041	7635.0	89.5100415206	0.72055628807	WQZGKKKJIJFFOK-ZZWDRFIYSA-N	0.0		flat tautomer	637267041	15081.0	98.8124792792	1.0	179.020083041	0.72055628807	2.01	4.01274378743
14361885	637267041	7635.0	89.5100415206	0.72055628807	WQZGKKKJIJFFOK-ZZWDRFIYSA-N	0.0		flat tautomer	637267041	5031.0	96.9625735021	1.0	179.020083041	0.72055628807	2.01	4.01274378743
14361886	637267041	7635.0	89.5100415206	0.72055628807	WQZGKKKJIJFFOK-ZZWDRFIYSA-N	0.0		flat tautomer	637267041	339.0	96.2781893848	1.0	179.020083041	0.72055628807	2.01	4.01274378743
14361887	637267041	7635.0	89.5100415206	0.72055628807	WQZGKKKJIJFFOK-ZZWDRFIYSA-N	0.0		flat tautomer	637267041	3584.0	96.2781893848	1.0	179.020083041	0.72055628807	2.01	4.01274378743
14361888	637267041	7635.0	89.5100415206	0.72055628807	WQZGKKKJIJFFOK-ZZWDRFIYSA-N	0.0		flat tautomer	637267041	6831.0	96.2781893848	1.0	179.020083041	0.72055628807	2.01	4.01274378743
14361889	637267041	7635.0	89.5100415206	0.72055628807	WQZGKKKJIJFFOK-ZZWDRFIYSA-N	0.0		flat tautomer	637267041	4267.0	95.9065783148	1.0	179.020083041	0.72055628807	2.01	4.01274378743
14361892	637267041	7635.0	89.5100415206	0.72055628807	WQZGKKKJIJFFOK-ZZWDRFIYSA-N	0.0		flat tautomer	637267041	15001.0	95.6307841426	1.0	179.020083041	0.72055628807	2.01	4.01274378743
14361893	637267041	7635.0	89.5100415206	0.72055628807	WQZGKKKJIJFFOK-ZZWDRFIYSA-N	0.0		flat tautomer	637267041	1622.0	92.9430951487	1.0	179.020083041	0.72055628807	2.01	4.01274378743
14361894	637267041	7635.0	89.5100415206	0.72055628807	WQZGKKKJIJFFOK-ZZWDRFIYSA-N	0.0		flat tautomer	637267041	4005.0	91.288192771	1.0	179.020083041	0.72055628807	2.01	4.01274378743
14361895	637267041	7635.0	89.5100415206	0.72055628807	WQZGKKKJIJFFOK-ZZWDRFIYSA-N	0.0		flat tautomer	637267041	11881.0	91.288192771	1.0	179.020083041	0.72055628807	2.01	4.01274378743
14361896	637267041	7635.0	89.5100415206	0.72055628807	WQZGKKKJIJFFOK-ZZWDRFIYSA-N	0.0		flat tautomer	637267041	13196.0	91.288192771	1.0	179.020083041	0.72055628807	2.01	4.01274378743
14361897	637267041	7635.0	89.5100415206	0.72055628807	WQZGKKKJIJFFOK-ZZWDRFIYSA-N	0.0		flat tautomer	637267041	1849.0	90.9244530386	1.0	179.020083041	0.72055628807	2.01	4.01274378743
12158708	637265280	2250.0	91.4056074496	0.705601094323	WQZGKKKJIJFFOK-ZZWDRFIYSA-N	0.0		flat tautomer	637265280	13591.0	105.424812155	1.0	182.811214899	0.705601094323	2.01	4.01272626389
12158709	637265280	2250.0	91.4056074496	0.705601094323	WQZGKKKJIJFFOK-ZZWDRFIYSA-N	0.0		flat tautomer	637265280	15081.0	105.424812155	1.0	182.811214899	0.705601094323	2.01	4.01272626389
12158710	637265280	2250.0	91.4056074496	0.705601094323	WQZGKKKJIJFFOK-ZZWDRFIYSA-N	0.0		flat tautomer	637265280	1849.0	103.779891912	1.0	182.811214899	0.705601094323	2.01	4.01272626389
12158711	637265280	2250.0	91.4056074496	0.705601094323	WQZGKKKJIJFFOK-ZZWDRFIYSA-N	0.0		flat tautomer	637265280	4365.0	103.154281982	1.0	182.811214899	0.705601094323	2.01	4.01272626389
12158712	637265280	2250.0	91.4056074496	0.705601094323	WQZGKKKJIJFFOK-ZZWDRFIYSA-N	0.0		flat tautomer	637265280	5031.0	100.013676223	1.0	182.811214899	0.705601094323	2.01	4.01272626389
12158713	637265280	2250.0	91.4056074496	0.705601094323	WQZGKKKJIJFFOK-ZZWDRFIYSA-N	0.0		flat tautomer	637265280	339.0	97.19859629	1.0	182.811214899	0.705601094323	2.01	4.01272626389
12158714	637265280	2250.0	91.4056074496	0.705601094323	WQZGKKKJIJFFOK-ZZWDRFIYSA-N	0.0		flat tautomer	637265280	3584.0	97.19859629	1.0	182.811214899	0.705601094323	2.01	4.01272626389
12158715	637265280	2250.0	91.4056074496	0.705601094323	WQZGKKKJIJFFOK-ZZWDRFIYSA-N	0.0		flat tautomer	637265280	6831.0	97.19859629	1.0	182.811214899	0.705601094323	2.01	4.01272626389
12158716	637265280	2250.0	91.4056074496	0.705601094323	WQZGKKKJIJFFOK-ZZWDRFIYSA-N	0.0		flat tautomer	637265280	4267.0	95.8632794328	1.0	182.811214899	0.705601094323	2.01	4.01272626389
12158717	637265280	2250.0	91.4056074496	0.705601094323	WQZGKKKJIJFFOK-ZZWDRFIYSA-N	0.0		flat tautomer	637265280	1622.0	94.5816987087	1.0	182.811214899	0.705601094323	2.01	4.01272626389
12158718	637265280	2250.0	91.4056074496	0.705601094323	WQZGKKKJIJFFOK-ZZWDRFIYSA-N	0.0		flat tautomer	637265280	1383.0	93.8996294549	1.0	182.811214899	0.705601094323	2.01	4.01272626389
12158719	637265280	2250.0	91.4056074496	0.705601094323	WQZGKKKJIJFFOK-ZZWDRFIYSA-N	0.0		flat tautomer	637265280	4366.0	93.8996294549	1.0	182.811214899	0.705601094323	2.01	4.01272626389
24956742	637266728	1157.0	45.5917600347	0.707082527706	WQZGKKKJIJFFOK-ZZWDRFIYSA-N	0.0		flat tautomer	637266728	1157.0	51.57024772	2.0	91.1835200694	0.707082527706	2.01	4.0123898966
24956788	637266728	2964.0	45.5917600347	0.707082527706	WQZGKKKJIJFFOK-ZZWDRFIYSA-N	0.0		flat tautomer	637266728	2964.0	51.57024772	2.0	91.1835200694	0.707082527706	2.01	4.0123898966
12167309	637265280	1849.0	102.806875402	0.66301099456	WQZGKKKJIJFFOK-ZZWDRFIYSA-N	0.0		flat tautomer	637265280	339.0	97.19859629	1.0	194.39719258	0.66301099456	2.01	4.01191473211
12167310	637265280	1849.0	102.806875402	0.66301099456	WQZGKKKJIJFFOK-ZZWDRFIYSA-N	0.0		flat tautomer	637265280	3584.0	97.19859629	1.0	194.39719258	0.66301099456	2.01	4.01191473211
12167311	637265280	1849.0	102.806875402	0.66301099456	WQZGKKKJIJFFOK-ZZWDRFIYSA-N	0.0		flat tautomer	637265280	6831.0	97.19859629	1.0	194.39719258	0.66301099456	2.01	4.01191473211
12167365	637265280	4365.0	102.57024772	0.66301099456	WQZGKKKJIJFFOK-ZZWDRFIYSA-N	0.0		flat tautomer	637265280	339.0	97.19859629	1.0	194.39719258	0.66301099456	2.01	4.01191473211
12167366	637265280	4365.0	102.57024772	0.66301099456	WQZGKKKJIJFFOK-ZZWDRFIYSA-N	0.0		flat tautomer	637265280	3584.0	97.19859629	1.0	194.39719258	0.66301099456	2.01	4.01191473211
12167367	637265280	4365.0	102.57024772	0.66301099456	WQZGKKKJIJFFOK-ZZWDRFIYSA-N	0.0		flat tautomer	637265280	6831.0	97.19859629	1.0	194.39719258	0.66301099456	2.01	4.01191473211
12167533	637265280	5031.0	98.1073489661	0.66301099456	WQZGKKKJIJFFOK-ZZWDRFIYSA-N	0.0		flat tautomer	637265280	339.0	97.19859629	1.0	194.39719258	0.66301099456	2.01	4.01191473211
12167534	637265280	5031.0	98.1073489661	0.66301099456	WQZGKKKJIJFFOK-ZZWDRFIYSA-N	0.0		flat tautomer	637265280	3584.0	97.19859629	1.0	194.39719258	0.66301099456	2.01	4.01191473211
12167535	637265280	5031.0	98.1073489661	0.66301099456	WQZGKKKJIJFFOK-ZZWDRFIYSA-N	0.0		flat tautomer	637265280	6831.0	97.19859629	1.0	194.39719258	0.66301099456	2.01	4.01191473211
52199215	637266642	3238.0	104.505845406	0.624088952415	WQZGKKKJIJFFOK-ZZWDRFIYSA-N	0.0		flat tautomer	637266642	4218.0	103.247183569	1.0	206.494367138	0.624088952415	2.01	4.01178537085
52199295	637266642	4218.0	104.505845406	0.624088952415	WQZGKKKJIJFFOK-ZZWDRFIYSA-N	0.0		flat tautomer	637266642	3238.0	103.247183569	1.0	206.494367138	0.624088952415	2.01	4.01178537085
3692176	637271003	2754.0	89.42136079	0.72055628807	WQZGKKKJIJFFOK-ZZWDRFIYSA-N	0.0		flat tautomer	637271003	599.0	105.619788758	1.0	178.84272158	0.72055628807	2.01	4.01174952653
3692177	637271003	2754.0	89.42136079	0.72055628807	WQZGKKKJIJFFOK-ZZWDRFIYSA-N	0.0		flat tautomer	637271003	2138.0	105.619788758	1.0	178.84272158	0.72055628807	2.01	4.01174952653
3692256	637271003	5746.0	89.42136079	0.72055628807	WQZGKKKJIJFFOK-ZZWDRFIYSA-N	0.0		flat tautomer	637271003	599.0	105.619788758	1.0	178.84272158	0.72055628807	2.01	4.01174952653
3692257	637271003	5746.0	89.42136079	0.72055628807	WQZGKKKJIJFFOK-ZZWDRFIYSA-N	0.0		flat tautomer	637271003	2138.0	105.619788758	1.0	178.84272158	0.72055628807	2.01	4.01174952653
12165498	637265280	1175.0	92.8096683018	0.694182199378	WQZGKKKJIJFFOK-ZZWDRFIYSA-N	0.0		flat tautomer	637265280	13591.0	105.424812155	1.0	185.619336604	0.694182199378	2.01	4.01165139549
12165499	637265280	1175.0	92.8096683018	0.694182199378	WQZGKKKJIJFFOK-ZZWDRFIYSA-N	0.0		flat tautomer	637265280	15081.0	105.424812155	1.0	185.619336604	0.694182199378	2.01	4.01165139549
12165500	637265280	1175.0	92.8096683018	0.694182199378	WQZGKKKJIJFFOK-ZZWDRFIYSA-N	0.0		flat tautomer	637265280	1849.0	103.779891912	1.0	185.619336604	0.694182199378	2.01	4.01165139549
12165501	637265280	1175.0	92.8096683018	0.694182199378	WQZGKKKJIJFFOK-ZZWDRFIYSA-N	0.0		flat tautomer	637265280	4365.0	103.154281982	1.0	185.619336604	0.694182199378	2.01	4.01165139549
12165502	637265280	1175.0	92.8096683018	0.694182199378	WQZGKKKJIJFFOK-ZZWDRFIYSA-N	0.0		flat tautomer	637265280	5031.0	100.013676223	1.0	185.619336604	0.694182199378	2.01	4.01165139549
12165503	637265280	1175.0	92.8096683018	0.694182199378	WQZGKKKJIJFFOK-ZZWDRFIYSA-N	0.0		flat tautomer	637265280	339.0	97.19859629	1.0	185.619336604	0.694182199378	2.01	4.01165139549
12165504	637265280	1175.0	92.8096683018	0.694182199378	WQZGKKKJIJFFOK-ZZWDRFIYSA-N	0.0		flat tautomer	637265280	3584.0	97.19859629	1.0	185.619336604	0.694182199378	2.01	4.01165139549
12165505	637265280	1175.0	92.8096683018	0.694182199378	WQZGKKKJIJFFOK-ZZWDRFIYSA-N	0.0		flat tautomer	637265280	6831.0	97.19859629	1.0	185.619336604	0.694182199378	2.01	4.01165139549
12165506	637265280	1175.0	92.8096683018	0.694182199378	WQZGKKKJIJFFOK-ZZWDRFIYSA-N	0.0		flat tautomer	637265280	4267.0	95.8632794328	1.0	185.619336604	0.694182199378	2.01	4.01165139549
12165507	637265280	1175.0	92.8096683018	0.694182199378	WQZGKKKJIJFFOK-ZZWDRFIYSA-N	0.0		flat tautomer	637265280	1622.0	94.5816987087	1.0	185.619336604	0.694182199378	2.01	4.01165139549
12165508	637265280	1175.0	92.8096683018	0.694182199378	WQZGKKKJIJFFOK-ZZWDRFIYSA-N	0.0		flat tautomer	637265280	1383.0	93.8996294549	1.0	185.619336604	0.694182199378	2.01	4.01165139549
12165509	637265280	1175.0	92.8096683018	0.694182199378	WQZGKKKJIJFFOK-ZZWDRFIYSA-N	0.0		flat tautomer	637265280	4366.0	93.8996294549	1.0	185.619336604	0.694182199378	2.01	4.01165139549
14356054	637267041	1175.0	95.0639892043	0.705601094323	WQZGKKKJIJFFOK-ZZWDRFIYSA-N	0.0		flat tautomer	637267041	4005.0	91.288192771	1.0	182.576385542	0.705601094323	2.01	4.01143701013
14356055	637267041	1175.0	95.0639892043	0.705601094323	WQZGKKKJIJFFOK-ZZWDRFIYSA-N	0.0		flat tautomer	637267041	11881.0	91.288192771	1.0	182.576385542	0.705601094323	2.01	4.01143701013
14356056	637267041	1175.0	95.0639892043	0.705601094323	WQZGKKKJIJFFOK-ZZWDRFIYSA-N	0.0		flat tautomer	637267041	13196.0	91.288192771	1.0	182.576385542	0.705601094323	2.01	4.01143701013
14356582	637267041	4267.0	94.1051303433	0.705601094323	WQZGKKKJIJFFOK-ZZWDRFIYSA-N	0.0		flat tautomer	637267041	4005.0	91.288192771	1.0	182.576385542	0.705601094323	2.01	4.01143701013
14356583	637267041	4267.0	94.1051303433	0.705601094323	WQZGKKKJIJFFOK-ZZWDRFIYSA-N	0.0		flat tautomer	637267041	11881.0	91.288192771	1.0	182.576385542	0.705601094323	2.01	4.01143701013
14356584	637267041	4267.0	94.1051303433	0.705601094323	WQZGKKKJIJFFOK-ZZWDRFIYSA-N	0.0		flat tautomer	637267041	13196.0	91.288192771	1.0	182.576385542	0.705601094323	2.01	4.01143701013
14356598	637267041	4365.0	99.3585258895	0.705601094323	WQZGKKKJIJFFOK-ZZWDRFIYSA-N	0.0		flat tautomer	637267041	4005.0	91.288192771	1.0	182.576385542	0.705601094323	2.01	4.01143701013
14356599	637267041	4365.0	99.3585258895	0.705601094323	WQZGKKKJIJFFOK-ZZWDRFIYSA-N	0.0		flat tautomer	637267041	11881.0	91.288192771	1.0	182.576385542	0.705601094323	2.01	4.01143701013
14356600	637267041	4365.0	99.3585258895	0.705601094323	WQZGKKKJIJFFOK-ZZWDRFIYSA-N	0.0		flat tautomer	637267041	13196.0	91.288192771	1.0	182.576385542	0.705601094323	2.01	4.01143701013
14356774	637267041	5031.0	96.3410351573	0.705601094323	WQZGKKKJIJFFOK-ZZWDRFIYSA-N	0.0		flat tautomer	637267041	4005.0	91.288192771	1.0	182.576385542	0.705601094323	2.01	4.01143701013
14356775	637267041	5031.0	96.3410351573	0.705601094323	WQZGKKKJIJFFOK-ZZWDRFIYSA-N	0.0		flat tautomer	637267041	11881.0	91.288192771	1.0	182.576385542	0.705601094323	2.01	4.01143701013
14356776	637267041	5031.0	96.3410351573	0.705601094323	WQZGKKKJIJFFOK-ZZWDRFIYSA-N	0.0		flat tautomer	637267041	13196.0	91.288192771	1.0	182.576385542	0.705601094323	2.01	4.01143701013
16652726	637271826	1849.0	96.0963674839	0.705601094323	WQZGKKKJIJFFOK-ZZWDRFIYSA-N	0.0		flat tautomer	637271826	1383.0	91.2790142558	1.0	182.558028512	0.705601094323	2.01	4.01133617446
16652727	637271826	1849.0	96.0963674839	0.705601094323	WQZGKKKJIJFFOK-ZZWDRFIYSA-N	0.0		flat tautomer	637271826	4366.0	91.2790142558	1.0	182.558028512	0.705601094323	2.01	4.01133617446
16652790	637271826	4365.0	93.388276692	0.705601094323	WQZGKKKJIJFFOK-ZZWDRFIYSA-N	0.0		flat tautomer	637271826	1383.0	91.2790142558	1.0	182.558028512	0.705601094323	2.01	4.01133617446
16652791	637271826	4365.0	93.388276692	0.705601094323	WQZGKKKJIJFFOK-ZZWDRFIYSA-N	0.0		flat tautomer	637271826	4366.0	91.2790142558	1.0	182.558028512	0.705601094323	2.01	4.01133617446
16652982	637271826	5031.0	100.609064893	0.705601094323	WQZGKKKJIJFFOK-ZZWDRFIYSA-N	0.0		flat tautomer	637271826	1383.0	91.2790142558	1.0	182.558028512	0.705601094323	2.01	4.01133617446
16652983	637271826	5031.0	100.609064893	0.705601094323	WQZGKKKJIJFFOK-ZZWDRFIYSA-N	0.0		flat tautomer	637271826	4366.0	91.2790142558	1.0	182.558028512	0.705601094323	2.01	4.01133617446
19307607	637266769	10861.0	81.0496351456	0.794279354316	WQZGKKKJIJFFOK-ZZWDRFIYSA-N	0.0		flat tautomer	637266769	13591.0	87.9871627753	1.0	162.099270291	0.794279354316	2.01	4.01086087494
19307608	637266769	10861.0	81.0496351456	0.794279354316	WQZGKKKJIJFFOK-ZZWDRFIYSA-N	0.0		flat tautomer	637266769	15081.0	87.9871627753	1.0	162.099270291	0.794279354316	2.01	4.01086087494
19307609	637266769	10861.0	81.0496351456	0.794279354316	WQZGKKKJIJFFOK-ZZWDRFIYSA-N	0.0		flat tautomer	637266769	339.0	82.9065783148	1.0	162.099270291	0.794279354316	2.01	4.01086087494
19307610	637266769	10861.0	81.0496351456	0.794279354316	WQZGKKKJIJFFOK-ZZWDRFIYSA-N	0.0		flat tautomer	637266769	3584.0	82.9065783148	1.0	162.099270291	0.794279354316	2.01	4.01086087494
19307611	637266769	10861.0	81.0496351456	0.794279354316	WQZGKKKJIJFFOK-ZZWDRFIYSA-N	0.0		flat tautomer	637266769	15001.0	82.9065783148	1.0	162.099270291	0.794279354316	2.01	4.01086087494
19307612	637266769	10861.0	81.0496351456	0.794279354316	WQZGKKKJIJFFOK-ZZWDRFIYSA-N	0.0		flat tautomer	637266769	10460.0	82.735182177	1.0	162.099270291	0.794279354316	2.01	4.01086087494
19307613	637266769	10861.0	81.0496351456	0.794279354316	WQZGKKKJIJFFOK-ZZWDRFIYSA-N	0.0		flat tautomer	637266769	13745.0	82.735182177	1.0	162.099270291	0.794279354316	2.01	4.01086087494
19307622	637266769	11071.0	81.0496351456	0.794279354316	WQZGKKKJIJFFOK-ZZWDRFIYSA-N	0.0		flat tautomer	637266769	13591.0	87.9871627753	1.0	162.099270291	0.794279354316	2.01	4.01086087494
19307623	637266769	11071.0	81.0496351456	0.794279354316	WQZGKKKJIJFFOK-ZZWDRFIYSA-N	0.0		flat tautomer	637266769	15081.0	87.9871627753	1.0	162.099270291	0.794279354316	2.01	4.01086087494
19307624	637266769	11071.0	81.0496351456	0.794279354316	WQZGKKKJIJFFOK-ZZWDRFIYSA-N	0.0		flat tautomer	637266769	339.0	82.9065783148	1.0	162.099270291	0.794279354316	2.01	4.01086087494
19307625	637266769	11071.0	81.0496351456	0.794279354316	WQZGKKKJIJFFOK-ZZWDRFIYSA-N	0.0		flat tautomer	637266769	3584.0	82.9065783148	1.0	162.099270291	0.794279354316	2.01	4.01086087494
19307626	637266769	11071.0	81.0496351456	0.794279354316	WQZGKKKJIJFFOK-ZZWDRFIYSA-N	0.0		flat tautomer	637266769	15001.0	82.9065783148	1.0	162.099270291	0.794279354316	2.01	4.01086087494
19307627	637266769	11071.0	81.0496351456	0.794279354316	WQZGKKKJIJFFOK-ZZWDRFIYSA-N	0.0		flat tautomer	637266769	10460.0	82.735182177	1.0	162.099270291	0.794279354316	2.01	4.01086087494
19307628	637266769	11071.0	81.0496351456	0.794279354316	WQZGKKKJIJFFOK-ZZWDRFIYSA-N	0.0		flat tautomer	637266769	13745.0	82.735182177	1.0	162.099270291	0.794279354316	2.01	4.01086087494
12164322	637265280	1383.0	93.5867002359	0.687711913266	WQZGKKKJIJFFOK-ZZWDRFIYSA-N	0.0		flat tautomer	637265280	13591.0	105.424812155	1.0	187.173400472	0.687711913266	2.01	4.01062155785
12164323	637265280	1383.0	93.5867002359	0.687711913266	WQZGKKKJIJFFOK-ZZWDRFIYSA-N	0.0		flat tautomer	637265280	15081.0	105.424812155	1.0	187.173400472	0.687711913266	2.01	4.01062155785
12164324	637265280	1383.0	93.5867002359	0.687711913266	WQZGKKKJIJFFOK-ZZWDRFIYSA-N	0.0		flat tautomer	637265280	1849.0	103.779891912	1.0	187.173400472	0.687711913266	2.01	4.01062155785
12164325	637265280	1383.0	93.5867002359	0.687711913266	WQZGKKKJIJFFOK-ZZWDRFIYSA-N	0.0		flat tautomer	637265280	4365.0	103.154281982	1.0	187.173400472	0.687711913266	2.01	4.01062155785
12164326	637265280	1383.0	93.5867002359	0.687711913266	WQZGKKKJIJFFOK-ZZWDRFIYSA-N	0.0		flat tautomer	637265280	5031.0	100.013676223	1.0	187.173400472	0.687711913266	2.01	4.01062155785
12164327	637265280	1383.0	93.5867002359	0.687711913266	WQZGKKKJIJFFOK-ZZWDRFIYSA-N	0.0		flat tautomer	637265280	339.0	97.19859629	1.0	187.173400472	0.687711913266	2.01	4.01062155785
12164328	637265280	1383.0	93.5867002359	0.687711913266	WQZGKKKJIJFFOK-ZZWDRFIYSA-N	0.0		flat tautomer	637265280	3584.0	97.19859629	1.0	187.173400472	0.687711913266	2.01	4.01062155785
12164329	637265280	1383.0	93.5867002359	0.687711913266	WQZGKKKJIJFFOK-ZZWDRFIYSA-N	0.0		flat tautomer	637265280	6831.0	97.19859629	1.0	187.173400472	0.687711913266	2.01	4.01062155785
12164330	637265280	1383.0	93.5867002359	0.687711913266	WQZGKKKJIJFFOK-ZZWDRFIYSA-N	0.0		flat tautomer	637265280	4267.0	95.8632794328	1.0	187.173400472	0.687711913266	2.01	4.01062155785
12164331	637265280	1383.0	93.5867002359	0.687711913266	WQZGKKKJIJFFOK-ZZWDRFIYSA-N	0.0		flat tautomer	637265280	1622.0	94.5816987087	1.0	187.173400472	0.687711913266	2.01	4.01062155785
12164333	637265280	1383.0	93.5867002359	0.687711913266	WQZGKKKJIJFFOK-ZZWDRFIYSA-N	0.0		flat tautomer	637265280	4366.0	93.8996294549	1.0	187.173400472	0.687711913266	2.01	4.01062155785
12164952	637265280	4366.0	93.5867002359	0.687711913266	WQZGKKKJIJFFOK-ZZWDRFIYSA-N	0.0		flat tautomer	637265280	13591.0	105.424812155	1.0	187.173400472	0.687711913266	2.01	4.01062155785
12164953	637265280	4366.0	93.5867002359	0.687711913266	WQZGKKKJIJFFOK-ZZWDRFIYSA-N	0.0		flat tautomer	637265280	15081.0	105.424812155	1.0	187.173400472	0.687711913266	2.01	4.01062155785
12164954	637265280	4366.0	93.5867002359	0.687711913266	WQZGKKKJIJFFOK-ZZWDRFIYSA-N	0.0		flat tautomer	637265280	1849.0	103.779891912	1.0	187.173400472	0.687711913266	2.01	4.01062155785
12164955	637265280	4366.0	93.5867002359	0.687711913266	WQZGKKKJIJFFOK-ZZWDRFIYSA-N	0.0		flat tautomer	637265280	4365.0	103.154281982	1.0	187.173400472	0.687711913266	2.01	4.01062155785
12164956	637265280	4366.0	93.5867002359	0.687711913266	WQZGKKKJIJFFOK-ZZWDRFIYSA-N	0.0		flat tautomer	637265280	5031.0	100.013676223	1.0	187.173400472	0.687711913266	2.01	4.01062155785
12164957	637265280	4366.0	93.5867002359	0.687711913266	WQZGKKKJIJFFOK-ZZWDRFIYSA-N	0.0		flat tautomer	637265280	339.0	97.19859629	1.0	187.173400472	0.687711913266	2.01	4.01062155785
12164958	637265280	4366.0	93.5867002359	0.687711913266	WQZGKKKJIJFFOK-ZZWDRFIYSA-N	0.0		flat tautomer	637265280	3584.0	97.19859629	1.0	187.173400472	0.687711913266	2.01	4.01062155785
12164959	637265280	4366.0	93.5867002359	0.687711913266	WQZGKKKJIJFFOK-ZZWDRFIYSA-N	0.0		flat tautomer	637265280	6831.0	97.19859629	1.0	187.173400472	0.687711913266	2.01	4.01062155785
12164960	637265280	4366.0	93.5867002359	0.687711913266	WQZGKKKJIJFFOK-ZZWDRFIYSA-N	0.0		flat tautomer	637265280	4267.0	95.8632794328	1.0	187.173400472	0.687711913266	2.01	4.01062155785
12164961	637265280	4366.0	93.5867002359	0.687711913266	WQZGKKKJIJFFOK-ZZWDRFIYSA-N	0.0		flat tautomer	637265280	1622.0	94.5816987087	1.0	187.173400472	0.687711913266	2.01	4.01062155785
12164962	637265280	4366.0	93.5867002359	0.687711913266	WQZGKKKJIJFFOK-ZZWDRFIYSA-N	0.0		flat tautomer	637265280	1383.0	93.8996294549	1.0	187.173400472	0.687711913266	2.01	4.01062155785
16644010	637271826	2250.0	85.8446639625	0.749578662202	WQZGKKKJIJFFOK-ZZWDRFIYSA-N	0.0		flat tautomer	637271826	5031.0	100.903089987	1.0	171.689327925	0.749578662202	2.01	4.01041340556
16644011	637271826	2250.0	85.8446639625	0.749578662202	WQZGKKKJIJFFOK-ZZWDRFIYSA-N	0.0		flat tautomer	637271826	13591.0	99.54668166	1.0	171.689327925	0.749578662202	2.01	4.01041340556
16644012	637271826	2250.0	85.8446639625	0.749578662202	WQZGKKKJIJFFOK-ZZWDRFIYSA-N	0.0		flat tautomer	637271826	15081.0	99.54668166	1.0	171.689327925	0.749578662202	2.01	4.01041340556
16644013	637271826	2250.0	85.8446639625	0.749578662202	WQZGKKKJIJFFOK-ZZWDRFIYSA-N	0.0		flat tautomer	637271826	1849.0	98.2757241304	1.0	171.689327925	0.749578662202	2.01	4.01041340556
16644014	637271826	2250.0	85.8446639625	0.749578662202	WQZGKKKJIJFFOK-ZZWDRFIYSA-N	0.0		flat tautomer	637271826	4365.0	95.0741724254	1.0	171.689327925	0.749578662202	2.01	4.01041340556
16644015	637271826	2250.0	85.8446639625	0.749578662202	WQZGKKKJIJFFOK-ZZWDRFIYSA-N	0.0		flat tautomer	637271826	339.0	93.1706962272	1.0	171.689327925	0.749578662202	2.01	4.01041340556
16644016	637271826	2250.0	85.8446639625	0.749578662202	WQZGKKKJIJFFOK-ZZWDRFIYSA-N	0.0		flat tautomer	637271826	3584.0	93.1706962272	1.0	171.689327925	0.749578662202	2.01	4.01041340556
16644017	637271826	2250.0	85.8446639625	0.749578662202	WQZGKKKJIJFFOK-ZZWDRFIYSA-N	0.0		flat tautomer	637271826	6831.0	93.1706962272	1.0	171.689327925	0.749578662202	2.01	4.01041340556
16644018	637271826	2250.0	85.8446639625	0.749578662202	WQZGKKKJIJFFOK-ZZWDRFIYSA-N	0.0		flat tautomer	637271826	1622.0	92.4828041021	1.0	171.689327925	0.749578662202	2.01	4.01041340556
16644021	637271826	2250.0	85.8446639625	0.749578662202	WQZGKKKJIJFFOK-ZZWDRFIYSA-N	0.0		flat tautomer	637271826	15001.0	92.1040252676	1.0	171.689327925	0.749578662202	2.01	4.01041340556
16644022	637271826	2250.0	85.8446639625	0.749578662202	WQZGKKKJIJFFOK-ZZWDRFIYSA-N	0.0		flat tautomer	637271826	1383.0	91.2790142558	1.0	171.689327925	0.749578662202	2.01	4.01041340556
16644023	637271826	2250.0	85.8446639625	0.749578662202	WQZGKKKJIJFFOK-ZZWDRFIYSA-N	0.0		flat tautomer	637271826	4366.0	91.2790142558	1.0	171.689327925	0.749578662202	2.01	4.01041340556
24956832	637266728	1157.0	45.5917600347	0.705601094323	WQZGKKKJIJFFOK-ZZWDRFIYSA-N	0.0		flat tautomer	637266728	1157.0	51.57024772	2.0	91.1835200694	0.705601094323	2.01	4.01028661871
24956878	637266728	2964.0	45.5917600347	0.705601094323	WQZGKKKJIJFFOK-ZZWDRFIYSA-N	0.0		flat tautomer	637266728	2964.0	51.57024772	2.0	91.1835200694	0.705601094323	2.01	4.01028661871
19309135	637266769	1622.0	81.209714836	0.81744485017	WQZGKKKJIJFFOK-ZZWDRFIYSA-N	0.0		flat tautomer	637266769	4267.0	78.6925039621	1.0	157.385007924	0.81744485017	2.01	4.01009323352
19309240	637266769	10861.0	81.0496351456	0.81744485017	WQZGKKKJIJFFOK-ZZWDRFIYSA-N	0.0		flat tautomer	637266769	4267.0	78.6925039621	1.0	157.385007924	0.81744485017	2.01	4.01009323352
19309255	637266769	11071.0	81.0496351456	0.81744485017	WQZGKKKJIJFFOK-ZZWDRFIYSA-N	0.0		flat tautomer	637266769	4267.0	78.6925039621	1.0	157.385007924	0.81744485017	2.01	4.01009323352
19309270	637266769	13745.0	83.9956786262	0.81744485017	WQZGKKKJIJFFOK-ZZWDRFIYSA-N	0.0		flat tautomer	637266769	4267.0	78.6925039621	1.0	157.385007924	0.81744485017	2.01	4.01009323352
12164378	637265280	1622.0	93.5316526696	0.687711913266	WQZGKKKJIJFFOK-ZZWDRFIYSA-N	0.0		flat tautomer	637265280	13591.0	105.424812155	1.0	187.063305339	0.687711913266	2.01	4.01003166722
12164379	637265280	1622.0	93.5316526696	0.687711913266	WQZGKKKJIJFFOK-ZZWDRFIYSA-N	0.0		flat tautomer	637265280	15081.0	105.424812155	1.0	187.063305339	0.687711913266	2.01	4.01003166722
12164380	637265280	1622.0	93.5316526696	0.687711913266	WQZGKKKJIJFFOK-ZZWDRFIYSA-N	0.0		flat tautomer	637265280	1849.0	103.779891912	1.0	187.063305339	0.687711913266	2.01	4.01003166722
12164381	637265280	1622.0	93.5316526696	0.687711913266	WQZGKKKJIJFFOK-ZZWDRFIYSA-N	0.0		flat tautomer	637265280	4365.0	103.154281982	1.0	187.063305339	0.687711913266	2.01	4.01003166722
12164382	637265280	1622.0	93.5316526696	0.687711913266	WQZGKKKJIJFFOK-ZZWDRFIYSA-N	0.0		flat tautomer	637265280	5031.0	100.013676223	1.0	187.063305339	0.687711913266	2.01	4.01003166722
12164383	637265280	1622.0	93.5316526696	0.687711913266	WQZGKKKJIJFFOK-ZZWDRFIYSA-N	0.0		flat tautomer	637265280	339.0	97.19859629	1.0	187.063305339	0.687711913266	2.01	4.01003166722
12164384	637265280	1622.0	93.5316526696	0.687711913266	WQZGKKKJIJFFOK-ZZWDRFIYSA-N	0.0		flat tautomer	637265280	3584.0	97.19859629	1.0	187.063305339	0.687711913266	2.01	4.01003166722
12164385	637265280	1622.0	93.5316526696	0.687711913266	WQZGKKKJIJFFOK-ZZWDRFIYSA-N	0.0		flat tautomer	637265280	6831.0	97.19859629	1.0	187.063305339	0.687711913266	2.01	4.01003166722
12164386	637265280	1622.0	93.5316526696	0.687711913266	WQZGKKKJIJFFOK-ZZWDRFIYSA-N	0.0		flat tautomer	637265280	4267.0	95.8632794328	1.0	187.063305339	0.687711913266	2.01	4.01003166722
12164388	637265280	1622.0	93.5316526696	0.687711913266	WQZGKKKJIJFFOK-ZZWDRFIYSA-N	0.0		flat tautomer	637265280	1383.0	93.8996294549	1.0	187.063305339	0.687711913266	2.01	4.01003166722
12164389	637265280	1622.0	93.5316526696	0.687711913266	WQZGKKKJIJFFOK-ZZWDRFIYSA-N	0.0		flat tautomer	637265280	4366.0	93.8996294549	1.0	187.063305339	0.687711913266	2.01	4.01003166722
14358218	637267041	10861.0	78.6575773192	0.81744485017	WQZGKKKJIJFFOK-ZZWDRFIYSA-N	0.0		flat tautomer	637267041	4365.0	100.432973634	1.0	157.315154638	0.81744485017	2.01	4.00964820253
14358219	637267041	10861.0	78.6575773192	0.81744485017	WQZGKKKJIJFFOK-ZZWDRFIYSA-N	0.0		flat tautomer	637267041	13591.0	98.8124792792	1.0	157.315154638	0.81744485017	2.01	4.00964820253
14358220	637267041	10861.0	78.6575773192	0.81744485017	WQZGKKKJIJFFOK-ZZWDRFIYSA-N	0.0		flat tautomer	637267041	15081.0	98.8124792792	1.0	157.315154638	0.81744485017	2.01	4.00964820253
14358221	637267041	10861.0	78.6575773192	0.81744485017	WQZGKKKJIJFFOK-ZZWDRFIYSA-N	0.0		flat tautomer	637267041	5031.0	96.9625735021	1.0	157.315154638	0.81744485017	2.01	4.00964820253
14358222	637267041	10861.0	78.6575773192	0.81744485017	WQZGKKKJIJFFOK-ZZWDRFIYSA-N	0.0		flat tautomer	637267041	339.0	96.2781893848	1.0	157.315154638	0.81744485017	2.01	4.00964820253
14358223	637267041	10861.0	78.6575773192	0.81744485017	WQZGKKKJIJFFOK-ZZWDRFIYSA-N	0.0		flat tautomer	637267041	3584.0	96.2781893848	1.0	157.315154638	0.81744485017	2.01	4.00964820253
14358224	637267041	10861.0	78.6575773192	0.81744485017	WQZGKKKJIJFFOK-ZZWDRFIYSA-N	0.0		flat tautomer	637267041	6831.0	96.2781893848	1.0	157.315154638	0.81744485017	2.01	4.00964820253
14358225	637267041	10861.0	78.6575773192	0.81744485017	WQZGKKKJIJFFOK-ZZWDRFIYSA-N	0.0		flat tautomer	637267041	4267.0	95.9065783148	1.0	157.315154638	0.81744485017	2.01	4.00964820253
14358228	637267041	10861.0	78.6575773192	0.81744485017	WQZGKKKJIJFFOK-ZZWDRFIYSA-N	0.0		flat tautomer	637267041	15001.0	95.6307841426	1.0	157.315154638	0.81744485017	2.01	4.00964820253
14358229	637267041	10861.0	78.6575773192	0.81744485017	WQZGKKKJIJFFOK-ZZWDRFIYSA-N	0.0		flat tautomer	637267041	1622.0	92.9430951487	1.0	157.315154638	0.81744485017	2.01	4.00964820253
14358230	637267041	10861.0	78.6575773192	0.81744485017	WQZGKKKJIJFFOK-ZZWDRFIYSA-N	0.0		flat tautomer	637267041	4005.0	91.288192771	1.0	157.315154638	0.81744485017	2.01	4.00964820253
14358231	637267041	10861.0	78.6575773192	0.81744485017	WQZGKKKJIJFFOK-ZZWDRFIYSA-N	0.0		flat tautomer	637267041	11881.0	91.288192771	1.0	157.315154638	0.81744485017	2.01	4.00964820253
14358232	637267041	10861.0	78.6575773192	0.81744485017	WQZGKKKJIJFFOK-ZZWDRFIYSA-N	0.0		flat tautomer	637267041	13196.0	91.288192771	1.0	157.315154638	0.81744485017	2.01	4.00964820253
14358233	637267041	10861.0	78.6575773192	0.81744485017	WQZGKKKJIJFFOK-ZZWDRFIYSA-N	0.0		flat tautomer	637267041	1849.0	90.9244530386	1.0	157.315154638	0.81744485017	2.01	4.00964820253
14358234	637267041	11071.0	78.6575773192	0.81744485017	WQZGKKKJIJFFOK-ZZWDRFIYSA-N	0.0		flat tautomer	637267041	4365.0	100.432973634	1.0	157.315154638	0.81744485017	2.01	4.00964820253
14358235	637267041	11071.0	78.6575773192	0.81744485017	WQZGKKKJIJFFOK-ZZWDRFIYSA-N	0.0		flat tautomer	637267041	13591.0	98.8124792792	1.0	157.315154638	0.81744485017	2.01	4.00964820253
14358236	637267041	11071.0	78.6575773192	0.81744485017	WQZGKKKJIJFFOK-ZZWDRFIYSA-N	0.0		flat tautomer	637267041	15081.0	98.8124792792	1.0	157.315154638	0.81744485017	2.01	4.00964820253
14358237	637267041	11071.0	78.6575773192	0.81744485017	WQZGKKKJIJFFOK-ZZWDRFIYSA-N	0.0		flat tautomer	637267041	5031.0	96.9625735021	1.0	157.315154638	0.81744485017	2.01	4.00964820253
14358238	637267041	11071.0	78.6575773192	0.81744485017	WQZGKKKJIJFFOK-ZZWDRFIYSA-N	0.0		flat tautomer	637267041	339.0	96.2781893848	1.0	157.315154638	0.81744485017	2.01	4.00964820253
14358239	637267041	11071.0	78.6575773192	0.81744485017	WQZGKKKJIJFFOK-ZZWDRFIYSA-N	0.0		flat tautomer	637267041	3584.0	96.2781893848	1.0	157.315154638	0.81744485017	2.01	4.00964820253
14358240	637267041	11071.0	78.6575773192	0.81744485017	WQZGKKKJIJFFOK-ZZWDRFIYSA-N	0.0		flat tautomer	637267041	6831.0	96.2781893848	1.0	157.315154638	0.81744485017	2.01	4.00964820253
14358241	637267041	11071.0	78.6575773192	0.81744485017	WQZGKKKJIJFFOK-ZZWDRFIYSA-N	0.0		flat tautomer	637267041	4267.0	95.9065783148	1.0	157.315154638	0.81744485017	2.01	4.00964820253
14358244	637267041	11071.0	78.6575773192	0.81744485017	WQZGKKKJIJFFOK-ZZWDRFIYSA-N	0.0		flat tautomer	637267041	15001.0	95.6307841426	1.0	157.315154638	0.81744485017	2.01	4.00964820253
14358245	637267041	11071.0	78.6575773192	0.81744485017	WQZGKKKJIJFFOK-ZZWDRFIYSA-N	0.0		flat tautomer	637267041	1622.0	92.9430951487	1.0	157.315154638	0.81744485017	2.01	4.00964820253
14358246	637267041	11071.0	78.6575773192	0.81744485017	WQZGKKKJIJFFOK-ZZWDRFIYSA-N	0.0		flat tautomer	637267041	4005.0	91.288192771	1.0	157.315154638	0.81744485017	2.01	4.00964820253
14358247	637267041	11071.0	78.6575773192	0.81744485017	WQZGKKKJIJFFOK-ZZWDRFIYSA-N	0.0		flat tautomer	637267041	11881.0	91.288192771	1.0	157.315154638	0.81744485017	2.01	4.00964820253
14358248	637267041	11071.0	78.6575773192	0.81744485017	WQZGKKKJIJFFOK-ZZWDRFIYSA-N	0.0		flat tautomer	637267041	13196.0	91.288192771	1.0	157.315154638	0.81744485017	2.01	4.00964820253
14358249	637267041	11071.0	78.6575773192	0.81744485017	WQZGKKKJIJFFOK-ZZWDRFIYSA-N	0.0		flat tautomer	637267041	1849.0	90.9244530386	1.0	157.315154638	0.81744485017	2.01	4.00964820253
14354809	637267041	1175.0	95.0639892043	0.707082527706	WQZGKKKJIJFFOK-ZZWDRFIYSA-N	0.0		flat tautomer	637267041	1849.0	90.9244530386	1.0	181.848906077	0.707082527706	2.01	4.00953689402
14355337	637267041	4267.0	94.1051303433	0.707082527706	WQZGKKKJIJFFOK-ZZWDRFIYSA-N	0.0		flat tautomer	637267041	1849.0	90.9244530386	1.0	181.848906077	0.707082527706	2.01	4.00953689402
14355353	637267041	4365.0	99.3585258895	0.707082527706	WQZGKKKJIJFFOK-ZZWDRFIYSA-N	0.0		flat tautomer	637267041	1849.0	90.9244530386	1.0	181.848906077	0.707082527706	2.01	4.00953689402
14355529	637267041	5031.0	96.3410351573	0.707082527706	WQZGKKKJIJFFOK-ZZWDRFIYSA-N	0.0		flat tautomer	637267041	1849.0	90.9244530386	1.0	181.848906077	0.707082527706	2.01	4.00953689402
14365325	637267041	4365.0	99.3585258895	0.66301099456	WQZGKKKJIJFFOK-ZZWDRFIYSA-N	0.0		flat tautomer	637267041	5031.0	96.9625735021	1.0	193.925147004	0.66301099456	2.01	4.00947702518
14351562	637267041	2250.0	81.468521083	0.788758947678	WQZGKKKJIJFFOK-ZZWDRFIYSA-N	0.0		flat tautomer	637267041	4365.0	100.432973634	1.0	162.937042166	0.788758947678	2.01	4.00903683103
14351563	637267041	2250.0	81.468521083	0.788758947678	WQZGKKKJIJFFOK-ZZWDRFIYSA-N	0.0		flat tautomer	637267041	13591.0	98.8124792792	1.0	162.937042166	0.788758947678	2.01	4.00903683103
14351564	637267041	2250.0	81.468521083	0.788758947678	WQZGKKKJIJFFOK-ZZWDRFIYSA-N	0.0		flat tautomer	637267041	15081.0	98.8124792792	1.0	162.937042166	0.788758947678	2.01	4.00903683103
14351565	637267041	2250.0	81.468521083	0.788758947678	WQZGKKKJIJFFOK-ZZWDRFIYSA-N	0.0		flat tautomer	637267041	5031.0	96.9625735021	1.0	162.937042166	0.788758947678	2.01	4.00903683103
14351566	637267041	2250.0	81.468521083	0.788758947678	WQZGKKKJIJFFOK-ZZWDRFIYSA-N	0.0		flat tautomer	637267041	339.0	96.2781893848	1.0	162.937042166	0.788758947678	2.01	4.00903683103
14351567	637267041	2250.0	81.468521083	0.788758947678	WQZGKKKJIJFFOK-ZZWDRFIYSA-N	0.0		flat tautomer	637267041	3584.0	96.2781893848	1.0	162.937042166	0.788758947678	2.01	4.00903683103
14351568	637267041	2250.0	81.468521083	0.788758947678	WQZGKKKJIJFFOK-ZZWDRFIYSA-N	0.0		flat tautomer	637267041	6831.0	96.2781893848	1.0	162.937042166	0.788758947678	2.01	4.00903683103
14351569	637267041	2250.0	81.468521083	0.788758947678	WQZGKKKJIJFFOK-ZZWDRFIYSA-N	0.0		flat tautomer	637267041	4267.0	95.9065783148	1.0	162.937042166	0.788758947678	2.01	4.00903683103
14351572	637267041	2250.0	81.468521083	0.788758947678	WQZGKKKJIJFFOK-ZZWDRFIYSA-N	0.0		flat tautomer	637267041	15001.0	95.6307841426	1.0	162.937042166	0.788758947678	2.01	4.00903683103
14351573	637267041	2250.0	81.468521083	0.788758947678	WQZGKKKJIJFFOK-ZZWDRFIYSA-N	0.0		flat tautomer	637267041	1622.0	92.9430951487	1.0	162.937042166	0.788758947678	2.01	4.00903683103
14351574	637267041	2250.0	81.468521083	0.788758947678	WQZGKKKJIJFFOK-ZZWDRFIYSA-N	0.0		flat tautomer	637267041	4005.0	91.288192771	1.0	162.937042166	0.788758947678	2.01	4.00903683103
14351575	637267041	2250.0	81.468521083	0.788758947678	WQZGKKKJIJFFOK-ZZWDRFIYSA-N	0.0		flat tautomer	637267041	11881.0	91.288192771	1.0	162.937042166	0.788758947678	2.01	4.00903683103
14351576	637267041	2250.0	81.468521083	0.788758947678	WQZGKKKJIJFFOK-ZZWDRFIYSA-N	0.0		flat tautomer	637267041	13196.0	91.288192771	1.0	162.937042166	0.788758947678	2.01	4.00903683103
14351577	637267041	2250.0	81.468521083	0.788758947678	WQZGKKKJIJFFOK-ZZWDRFIYSA-N	0.0		flat tautomer	637267041	1849.0	90.9244530386	1.0	162.937042166	0.788758947678	2.01	4.00903683103
29309113	637269220	3713.0	113.950781977	0.591634386844	WQZGKKKJIJFFOK-ZZWDRFIYSA-N	0.0		flat tautomer	637269220	102.0	108.607303047	1.0	217.214606093	0.591634386844	2.01	4.00898676607
29309114	637269220	3713.0	113.950781977	0.591634386844	WQZGKKKJIJFFOK-ZZWDRFIYSA-N	0.0		flat tautomer	637269220	2084.0	108.607303047	1.0	217.214606093	0.591634386844	2.01	4.00898676607
29309115	637269220	3713.0	113.950781977	0.591634386844	WQZGKKKJIJFFOK-ZZWDRFIYSA-N	0.0		flat tautomer	637269220	2256.0	108.607303047	1.0	217.214606093	0.591634386844	2.01	4.00898676607
29309116	637269220	3713.0	113.950781977	0.591634386844	WQZGKKKJIJFFOK-ZZWDRFIYSA-N	0.0		flat tautomer	637269220	3144.0	108.607303047	1.0	217.214606093	0.591634386844	2.01	4.00898676607
29309117	637269220	3713.0	113.950781977	0.591634386844	WQZGKKKJIJFFOK-ZZWDRFIYSA-N	0.0		flat tautomer	637269220	5960.0	108.607303047	1.0	217.214606093	0.591634386844	2.01	4.00898676607
51958440	637270288	1892.0	42.3788237182	0.794279354316	WQZGKKKJIJFFOK-ZZWDRFIYSA-N	0.0		flat tautomer	637270288	1892.0	40.440093375	2.0	80.8801867499	0.794279354316	2.01	4.00876287836
51433243	637266991	1345.0	87.4894549898	0.745013468122	WQZGKKKJIJFFOK-ZZWDRFIYSA-N	0.0		flat tautomer	637266991	3653.0	86.2139587898	1.0	172.42791758	0.745013468122	2.01	4.00859279119
16660058	637271826	4365.0	93.388276692	0.687711913266	WQZGKKKJIJFFOK-ZZWDRFIYSA-N	0.0		flat tautomer	637271826	5031.0	100.903089987	1.0	186.776553384	0.687711913266	2.01	4.00849402464
16660059	637271826	4365.0	93.388276692	0.687711913266	WQZGKKKJIJFFOK-ZZWDRFIYSA-N	0.0		flat tautomer	637271826	13591.0	99.54668166	1.0	186.776553384	0.687711913266	2.01	4.00849402464
16660060	637271826	4365.0	93.388276692	0.687711913266	WQZGKKKJIJFFOK-ZZWDRFIYSA-N	0.0		flat tautomer	637271826	15081.0	99.54668166	1.0	186.776553384	0.687711913266	2.01	4.00849402464
16660061	637271826	4365.0	93.388276692	0.687711913266	WQZGKKKJIJFFOK-ZZWDRFIYSA-N	0.0		flat tautomer	637271826	1849.0	98.2757241304	1.0	186.776553384	0.687711913266	2.01	4.00849402464
5074452	637270822	2754.0	93.3726341434	0.687711913266	WQZGKKKJIJFFOK-ZZWDRFIYSA-N	0.0		flat tautomer	637270822	1248.0	102.987162775	1.0	186.745268287	0.687711913266	2.01	4.00832615828
5074453	637270822	2754.0	93.3726341434	0.687711913266	WQZGKKKJIJFFOK-ZZWDRFIYSA-N	0.0		flat tautomer	637270822	5136.0	102.987162775	1.0	186.745268287	0.687711913266	2.01	4.00832615828
5074456	637270822	2754.0	93.3726341434	0.687711913266	WQZGKKKJIJFFOK-ZZWDRFIYSA-N	0.0		flat tautomer	637270822	1179.0	97.1524273409	1.0	186.745268287	0.687711913266	2.01	4.00832615828
5074457	637270822	2754.0	93.3726341434	0.687711913266	WQZGKKKJIJFFOK-ZZWDRFIYSA-N	0.0		flat tautomer	637270822	1656.0	97.1524273409	1.0	186.745268287	0.687711913266	2.01	4.00832615828
5074908	637270822	5746.0	93.3726341434	0.687711913266	WQZGKKKJIJFFOK-ZZWDRFIYSA-N	0.0		flat tautomer	637270822	1248.0	102.987162775	1.0	186.745268287	0.687711913266	2.01	4.00832615828
5074909	637270822	5746.0	93.3726341434	0.687711913266	WQZGKKKJIJFFOK-ZZWDRFIYSA-N	0.0		flat tautomer	637270822	5136.0	102.987162775	1.0	186.745268287	0.687711913266	2.01	4.00832615828
5074912	637270822	5746.0	93.3726341434	0.687711913266	WQZGKKKJIJFFOK-ZZWDRFIYSA-N	0.0		flat tautomer	637270822	1179.0	97.1524273409	1.0	186.745268287	0.687711913266	2.01	4.00832615828
5074913	637270822	5746.0	93.3726341434	0.687711913266	WQZGKKKJIJFFOK-ZZWDRFIYSA-N	0.0		flat tautomer	637270822	1656.0	97.1524273409	1.0	186.745268287	0.687711913266	2.01	4.00832615828
5074460	637270822	2754.0	93.3726341434	0.687711913266	WQZGKKKJIJFFOK-ZZWDRFIYSA-N	0.0		flat tautomer	637270822	1011.0	94.3904055908	1.0	186.745268287	0.687711913266	2.01	4.00832615828
5074461	637270822	2754.0	93.3726341434	0.687711913266	WQZGKKKJIJFFOK-ZZWDRFIYSA-N	0.0		flat tautomer	637270822	1203.0	94.3904055908	1.0	186.745268287	0.687711913266	2.01	4.00832615828
5074463	637270822	2754.0	93.3726341434	0.687711913266	WQZGKKKJIJFFOK-ZZWDRFIYSA-N	0.0		flat tautomer	637270822	2127.0	94.3904055908	1.0	186.745268287	0.687711913266	2.01	4.00832615828
5074464	637270822	2754.0	93.3726341434	0.687711913266	WQZGKKKJIJFFOK-ZZWDRFIYSA-N	0.0		flat tautomer	637270822	7236.0	94.3904055908	1.0	186.745268287	0.687711913266	2.01	4.00832615828
5074465	637270822	2754.0	93.3726341434	0.687711913266	WQZGKKKJIJFFOK-ZZWDRFIYSA-N	0.0		flat tautomer	637270822	11520.0	94.3904055908	1.0	186.745268287	0.687711913266	2.01	4.00832615828
5074916	637270822	5746.0	93.3726341434	0.687711913266	WQZGKKKJIJFFOK-ZZWDRFIYSA-N	0.0		flat tautomer	637270822	1011.0	94.3904055908	1.0	186.745268287	0.687711913266	2.01	4.00832615828
5074917	637270822	5746.0	93.3726341434	0.687711913266	WQZGKKKJIJFFOK-ZZWDRFIYSA-N	0.0		flat tautomer	637270822	1203.0	94.3904055908	1.0	186.745268287	0.687711913266	2.01	4.00832615828
5074919	637270822	5746.0	93.3726341434	0.687711913266	WQZGKKKJIJFFOK-ZZWDRFIYSA-N	0.0		flat tautomer	637270822	2127.0	94.3904055908	1.0	186.745268287	0.687711913266	2.01	4.00832615828
5074920	637270822	5746.0	93.3726341434	0.687711913266	WQZGKKKJIJFFOK-ZZWDRFIYSA-N	0.0		flat tautomer	637270822	7236.0	94.3904055908	1.0	186.745268287	0.687711913266	2.01	4.00832615828
5074921	637270822	5746.0	93.3726341434	0.687711913266	WQZGKKKJIJFFOK-ZZWDRFIYSA-N	0.0		flat tautomer	637270822	11520.0	94.3904055908	1.0	186.745268287	0.687711913266	2.01	4.00832615828
16657546	637271826	10861.0	81.9586073148	0.783393415404	WQZGKKKJIJFFOK-ZZWDRFIYSA-N	0.0		flat tautomer	637271826	5031.0	100.903089987	1.0	163.91721463	0.783393415404	2.01	4.00820693391
16657547	637271826	10861.0	81.9586073148	0.783393415404	WQZGKKKJIJFFOK-ZZWDRFIYSA-N	0.0		flat tautomer	637271826	13591.0	99.54668166	1.0	163.91721463	0.783393415404	2.01	4.00820693391
16657548	637271826	10861.0	81.9586073148	0.783393415404	WQZGKKKJIJFFOK-ZZWDRFIYSA-N	0.0		flat tautomer	637271826	15081.0	99.54668166	1.0	163.91721463	0.783393415404	2.01	4.00820693391
16657549	637271826	10861.0	81.9586073148	0.783393415404	WQZGKKKJIJFFOK-ZZWDRFIYSA-N	0.0		flat tautomer	637271826	1849.0	98.2757241304	1.0	163.91721463	0.783393415404	2.01	4.00820693391
16657550	637271826	10861.0	81.9586073148	0.783393415404	WQZGKKKJIJFFOK-ZZWDRFIYSA-N	0.0		flat tautomer	637271826	4365.0	95.0741724254	1.0	163.91721463	0.783393415404	2.01	4.00820693391
16657551	637271826	10861.0	81.9586073148	0.783393415404	WQZGKKKJIJFFOK-ZZWDRFIYSA-N	0.0		flat tautomer	637271826	339.0	93.1706962272	1.0	163.91721463	0.783393415404	2.01	4.00820693391
16657552	637271826	10861.0	81.9586073148	0.783393415404	WQZGKKKJIJFFOK-ZZWDRFIYSA-N	0.0		flat tautomer	637271826	3584.0	93.1706962272	1.0	163.91721463	0.783393415404	2.01	4.00820693391
16657553	637271826	10861.0	81.9586073148	0.783393415404	WQZGKKKJIJFFOK-ZZWDRFIYSA-N	0.0		flat tautomer	637271826	6831.0	93.1706962272	1.0	163.91721463	0.783393415404	2.01	4.00820693391
16657554	637271826	10861.0	81.9586073148	0.783393415404	WQZGKKKJIJFFOK-ZZWDRFIYSA-N	0.0		flat tautomer	637271826	1622.0	92.4828041021	1.0	163.91721463	0.783393415404	2.01	4.00820693391
16657557	637271826	10861.0	81.9586073148	0.783393415404	WQZGKKKJIJFFOK-ZZWDRFIYSA-N	0.0		flat tautomer	637271826	15001.0	92.1040252676	1.0	163.91721463	0.783393415404	2.01	4.00820693391
16657558	637271826	10861.0	81.9586073148	0.783393415404	WQZGKKKJIJFFOK-ZZWDRFIYSA-N	0.0		flat tautomer	637271826	1383.0	91.2790142558	1.0	163.91721463	0.783393415404	2.01	4.00820693391
16657559	637271826	10861.0	81.9586073148	0.783393415404	WQZGKKKJIJFFOK-ZZWDRFIYSA-N	0.0		flat tautomer	637271826	4366.0	91.2790142558	1.0	163.91721463	0.783393415404	2.01	4.00820693391
16657562	637271826	11071.0	81.9586073148	0.783393415404	WQZGKKKJIJFFOK-ZZWDRFIYSA-N	0.0		flat tautomer	637271826	5031.0	100.903089987	1.0	163.91721463	0.783393415404	2.01	4.00820693391
16657563	637271826	11071.0	81.9586073148	0.783393415404	WQZGKKKJIJFFOK-ZZWDRFIYSA-N	0.0		flat tautomer	637271826	13591.0	99.54668166	1.0	163.91721463	0.783393415404	2.01	4.00820693391
16657564	637271826	11071.0	81.9586073148	0.783393415404	WQZGKKKJIJFFOK-ZZWDRFIYSA-N	0.0		flat tautomer	637271826	15081.0	99.54668166	1.0	163.91721463	0.783393415404	2.01	4.00820693391
16657565	637271826	11071.0	81.9586073148	0.783393415404	WQZGKKKJIJFFOK-ZZWDRFIYSA-N	0.0		flat tautomer	637271826	1849.0	98.2757241304	1.0	163.91721463	0.783393415404	2.01	4.00820693391
16657566	637271826	11071.0	81.9586073148	0.783393415404	WQZGKKKJIJFFOK-ZZWDRFIYSA-N	0.0		flat tautomer	637271826	4365.0	95.0741724254	1.0	163.91721463	0.783393415404	2.01	4.00820693391
16657567	637271826	11071.0	81.9586073148	0.783393415404	WQZGKKKJIJFFOK-ZZWDRFIYSA-N	0.0		flat tautomer	637271826	339.0	93.1706962272	1.0	163.91721463	0.783393415404	2.01	4.00820693391
16657568	637271826	11071.0	81.9586073148	0.783393415404	WQZGKKKJIJFFOK-ZZWDRFIYSA-N	0.0		flat tautomer	637271826	3584.0	93.1706962272	1.0	163.91721463	0.783393415404	2.01	4.00820693391
16657569	637271826	11071.0	81.9586073148	0.783393415404	WQZGKKKJIJFFOK-ZZWDRFIYSA-N	0.0		flat tautomer	637271826	6831.0	93.1706962272	1.0	163.91721463	0.783393415404	2.01	4.00820693391
16657570	637271826	11071.0	81.9586073148	0.783393415404	WQZGKKKJIJFFOK-ZZWDRFIYSA-N	0.0		flat tautomer	637271826	1622.0	92.4828041021	1.0	163.91721463	0.783393415404	2.01	4.00820693391
16657573	637271826	11071.0	81.9586073148	0.783393415404	WQZGKKKJIJFFOK-ZZWDRFIYSA-N	0.0		flat tautomer	637271826	15001.0	92.1040252676	1.0	163.91721463	0.783393415404	2.01	4.00820693391
16657574	637271826	11071.0	81.9586073148	0.783393415404	WQZGKKKJIJFFOK-ZZWDRFIYSA-N	0.0		flat tautomer	637271826	1383.0	91.2790142558	1.0	163.91721463	0.783393415404	2.01	4.00820693391
16657575	637271826	11071.0	81.9586073148	0.783393415404	WQZGKKKJIJFFOK-ZZWDRFIYSA-N	0.0		flat tautomer	637271826	4366.0	91.2790142558	1.0	163.91721463	0.783393415404	2.01	4.00820693391
24057310	637268311	12848.0	40.4145392705	0.794279354316	WQZGKKKJIJFFOK-ZZWDRFIYSA-N	0.0		flat tautomer	637268311	12848.0	49.2471835688	2.0	80.829078541	0.794279354316	2.01	4.00812944369
16661458	637271826	1849.0	96.0963674839	0.694182199378	WQZGKKKJIJFFOK-ZZWDRFIYSA-N	0.0		flat tautomer	637271826	1622.0	92.4828041021	1.0	184.965608204	0.694182199378	2.01	4.00811458568
16661522	637271826	4365.0	93.388276692	0.694182199378	WQZGKKKJIJFFOK-ZZWDRFIYSA-N	0.0		flat tautomer	637271826	1622.0	92.4828041021	1.0	184.965608204	0.694182199378	2.01	4.00811458568
16661714	637271826	5031.0	100.609064893	0.694182199378	WQZGKKKJIJFFOK-ZZWDRFIYSA-N	0.0		flat tautomer	637271826	1622.0	92.4828041021	1.0	184.965608204	0.694182199378	2.01	4.00811458568
12162770	637265280	10163.0	81.9100948886	0.783393415404	WQZGKKKJIJFFOK-ZZWDRFIYSA-N	0.0		flat tautomer	637265280	1849.0	103.779891912	1.0	163.820189777	0.783393415404	2.01	4.00761367401
12162771	637265280	10163.0	81.9100948886	0.783393415404	WQZGKKKJIJFFOK-ZZWDRFIYSA-N	0.0		flat tautomer	637265280	4365.0	103.154281982	1.0	163.820189777	0.783393415404	2.01	4.00761367401
12162772	637265280	10163.0	81.9100948886	0.783393415404	WQZGKKKJIJFFOK-ZZWDRFIYSA-N	0.0		flat tautomer	637265280	5031.0	100.013676223	1.0	163.820189777	0.783393415404	2.01	4.00761367401
12162773	637265280	10163.0	81.9100948886	0.783393415404	WQZGKKKJIJFFOK-ZZWDRFIYSA-N	0.0		flat tautomer	637265280	339.0	97.19859629	1.0	163.820189777	0.783393415404	2.01	4.00761367401
12162774	637265280	10163.0	81.9100948886	0.783393415404	WQZGKKKJIJFFOK-ZZWDRFIYSA-N	0.0		flat tautomer	637265280	3584.0	97.19859629	1.0	163.820189777	0.783393415404	2.01	4.00761367401
12162775	637265280	10163.0	81.9100948886	0.783393415404	WQZGKKKJIJFFOK-ZZWDRFIYSA-N	0.0		flat tautomer	637265280	6831.0	97.19859629	1.0	163.820189777	0.783393415404	2.01	4.00761367401
12162776	637265280	10163.0	81.9100948886	0.783393415404	WQZGKKKJIJFFOK-ZZWDRFIYSA-N	0.0		flat tautomer	637265280	4267.0	95.8632794328	1.0	163.820189777	0.783393415404	2.01	4.00761367401
12162777	637265280	10163.0	81.9100948886	0.783393415404	WQZGKKKJIJFFOK-ZZWDRFIYSA-N	0.0		flat tautomer	637265280	1622.0	94.5816987087	1.0	163.820189777	0.783393415404	2.01	4.00761367401
12162778	637265280	10163.0	81.9100948886	0.783393415404	WQZGKKKJIJFFOK-ZZWDRFIYSA-N	0.0		flat tautomer	637265280	1383.0	93.8996294549	1.0	163.820189777	0.783393415404	2.01	4.00761367401
12162779	637265280	10163.0	81.9100948886	0.783393415404	WQZGKKKJIJFFOK-ZZWDRFIYSA-N	0.0		flat tautomer	637265280	4366.0	93.8996294549	1.0	163.820189777	0.783393415404	2.01	4.00761367401
12162768	637265280	10163.0	81.9100948886	0.783393415404	WQZGKKKJIJFFOK-ZZWDRFIYSA-N	0.0		flat tautomer	637265280	13591.0	105.424812155	1.0	163.820189777	0.783393415404	2.01	4.00761367401
12162769	637265280	10163.0	81.9100948886	0.783393415404	WQZGKKKJIJFFOK-ZZWDRFIYSA-N	0.0		flat tautomer	637265280	15081.0	105.424812155	1.0	163.820189777	0.783393415404	2.01	4.00761367401
12156216	637265280	1849.0	102.806875402	0.624088952415	WQZGKKKJIJFFOK-ZZWDRFIYSA-N	0.0		flat tautomer	637265280	13591.0	105.424812155	1.0	205.613750803	0.624088952415	2.01	4.00750134644
12156217	637265280	1849.0	102.806875402	0.624088952415	WQZGKKKJIJFFOK-ZZWDRFIYSA-N	0.0		flat tautomer	637265280	15081.0	105.424812155	1.0	205.613750803	0.624088952415	2.01	4.00750134644
12156219	637265280	1849.0	102.806875402	0.624088952415	WQZGKKKJIJFFOK-ZZWDRFIYSA-N	0.0		flat tautomer	637265280	4365.0	103.154281982	1.0	205.613750803	0.624088952415	2.01	4.00750134644
5068708	637270822	2754.0	93.3726341434	0.707082527706	WQZGKKKJIJFFOK-ZZWDRFIYSA-N	0.0		flat tautomer	637270822	3785.0	90.7375489103	1.0	181.475097821	0.707082527706	2.01	4.00747480472
5068709	637270822	2754.0	93.3726341434	0.707082527706	WQZGKKKJIJFFOK-ZZWDRFIYSA-N	0.0		flat tautomer	637270822	4146.0	90.7375489103	1.0	181.475097821	0.707082527706	2.01	4.00747480472
5069164	637270822	5746.0	93.3726341434	0.707082527706	WQZGKKKJIJFFOK-ZZWDRFIYSA-N	0.0		flat tautomer	637270822	3785.0	90.7375489103	1.0	181.475097821	0.707082527706	2.01	4.00747480472
5069165	637270822	5746.0	93.3726341434	0.707082527706	WQZGKKKJIJFFOK-ZZWDRFIYSA-N	0.0		flat tautomer	637270822	4146.0	90.7375489103	1.0	181.475097821	0.707082527706	2.01	4.00747480472
14356057	637267041	1175.0	95.0639892043	0.705601094323	WQZGKKKJIJFFOK-ZZWDRFIYSA-N	0.0		flat tautomer	637267041	1849.0	90.9244530386	1.0	181.848906077	0.705601094323	2.01	4.00743511166
14356585	637267041	4267.0	94.1051303433	0.705601094323	WQZGKKKJIJFFOK-ZZWDRFIYSA-N	0.0		flat tautomer	637267041	1849.0	90.9244530386	1.0	181.848906077	0.705601094323	2.01	4.00743511166
14356601	637267041	4365.0	99.3585258895	0.705601094323	WQZGKKKJIJFFOK-ZZWDRFIYSA-N	0.0		flat tautomer	637267041	1849.0	90.9244530386	1.0	181.848906077	0.705601094323	2.01	4.00743511166
14356777	637267041	5031.0	96.3410351573	0.705601094323	WQZGKKKJIJFFOK-ZZWDRFIYSA-N	0.0		flat tautomer	637267041	1849.0	90.9244530386	1.0	181.848906077	0.705601094323	2.01	4.00743511166
16654938	637271826	1175.0	86.0893755951	0.745013468122	WQZGKKKJIJFFOK-ZZWDRFIYSA-N	0.0		flat tautomer	637271826	5031.0	100.903089987	1.0	172.17875119	0.745013468122	2.01	4.00714385486
16654939	637271826	1175.0	86.0893755951	0.745013468122	WQZGKKKJIJFFOK-ZZWDRFIYSA-N	0.0		flat tautomer	637271826	13591.0	99.54668166	1.0	172.17875119	0.745013468122	2.01	4.00714385486
16654940	637271826	1175.0	86.0893755951	0.745013468122	WQZGKKKJIJFFOK-ZZWDRFIYSA-N	0.0		flat tautomer	637271826	15081.0	99.54668166	1.0	172.17875119	0.745013468122	2.01	4.00714385486
16654941	637271826	1175.0	86.0893755951	0.745013468122	WQZGKKKJIJFFOK-ZZWDRFIYSA-N	0.0		flat tautomer	637271826	1849.0	98.2757241304	1.0	172.17875119	0.745013468122	2.01	4.00714385486
16654942	637271826	1175.0	86.0893755951	0.745013468122	WQZGKKKJIJFFOK-ZZWDRFIYSA-N	0.0		flat tautomer	637271826	4365.0	95.0741724254	1.0	172.17875119	0.745013468122	2.01	4.00714385486
16654943	637271826	1175.0	86.0893755951	0.745013468122	WQZGKKKJIJFFOK-ZZWDRFIYSA-N	0.0		flat tautomer	637271826	339.0	93.1706962272	1.0	172.17875119	0.745013468122	2.01	4.00714385486
16654944	637271826	1175.0	86.0893755951	0.745013468122	WQZGKKKJIJFFOK-ZZWDRFIYSA-N	0.0		flat tautomer	637271826	3584.0	93.1706962272	1.0	172.17875119	0.745013468122	2.01	4.00714385486
16654945	637271826	1175.0	86.0893755951	0.745013468122	WQZGKKKJIJFFOK-ZZWDRFIYSA-N	0.0		flat tautomer	637271826	6831.0	93.1706962272	1.0	172.17875119	0.745013468122	2.01	4.00714385486
16654946	637271826	1175.0	86.0893755951	0.745013468122	WQZGKKKJIJFFOK-ZZWDRFIYSA-N	0.0		flat tautomer	637271826	1622.0	92.4828041021	1.0	172.17875119	0.745013468122	2.01	4.00714385486
16654949	637271826	1175.0	86.0893755951	0.745013468122	WQZGKKKJIJFFOK-ZZWDRFIYSA-N	0.0		flat tautomer	637271826	15001.0	92.1040252676	1.0	172.17875119	0.745013468122	2.01	4.00714385486
16654950	637271826	1175.0	86.0893755951	0.745013468122	WQZGKKKJIJFFOK-ZZWDRFIYSA-N	0.0		flat tautomer	637271826	1383.0	91.2790142558	1.0	172.17875119	0.745013468122	2.01	4.00714385486
16654951	637271826	1175.0	86.0893755951	0.745013468122	WQZGKKKJIJFFOK-ZZWDRFIYSA-N	0.0		flat tautomer	637271826	4366.0	91.2790142558	1.0	172.17875119	0.745013468122	2.01	4.00714385486
43905959	637266628	3238.0	91.8696662315	0.707082527706	WQZGKKKJIJFFOK-ZZWDRFIYSA-N	0.0		flat tautomer	637266628	4218.0	90.6655462488	1.0	181.331092498	0.707082527706	2.01	4.00667955855
43906030	637266628	4218.0	91.8696662315	0.707082527706	WQZGKKKJIJFFOK-ZZWDRFIYSA-N	0.0		flat tautomer	637266628	3238.0	90.6655462488	1.0	181.331092498	0.707082527706	2.01	4.00667955855
16659999	637271826	1849.0	96.0963674839	0.687711913266	WQZGKKKJIJFFOK-ZZWDRFIYSA-N	0.0		flat tautomer	637271826	339.0	93.1706962272	1.0	186.341392454	0.687711913266	2.01	4.00615718679
16660000	637271826	1849.0	96.0963674839	0.687711913266	WQZGKKKJIJFFOK-ZZWDRFIYSA-N	0.0		flat tautomer	637271826	3584.0	93.1706962272	1.0	186.341392454	0.687711913266	2.01	4.00615718679
16660001	637271826	1849.0	96.0963674839	0.687711913266	WQZGKKKJIJFFOK-ZZWDRFIYSA-N	0.0		flat tautomer	637271826	6831.0	93.1706962272	1.0	186.341392454	0.687711913266	2.01	4.00615718679
16660063	637271826	4365.0	93.388276692	0.687711913266	WQZGKKKJIJFFOK-ZZWDRFIYSA-N	0.0		flat tautomer	637271826	339.0	93.1706962272	1.0	186.341392454	0.687711913266	2.01	4.00615718679
16660064	637271826	4365.0	93.388276692	0.687711913266	WQZGKKKJIJFFOK-ZZWDRFIYSA-N	0.0		flat tautomer	637271826	3584.0	93.1706962272	1.0	186.341392454	0.687711913266	2.01	4.00615718679
16660065	637271826	4365.0	93.388276692	0.687711913266	WQZGKKKJIJFFOK-ZZWDRFIYSA-N	0.0		flat tautomer	637271826	6831.0	93.1706962272	1.0	186.341392454	0.687711913266	2.01	4.00615718679
16660255	637271826	5031.0	100.609064893	0.687711913266	WQZGKKKJIJFFOK-ZZWDRFIYSA-N	0.0		flat tautomer	637271826	339.0	93.1706962272	1.0	186.341392454	0.687711913266	2.01	4.00615718679
16660256	637271826	5031.0	100.609064893	0.687711913266	WQZGKKKJIJFFOK-ZZWDRFIYSA-N	0.0		flat tautomer	637271826	3584.0	93.1706962272	1.0	186.341392454	0.687711913266	2.01	4.00615718679
16660257	637271826	5031.0	100.609064893	0.687711913266	WQZGKKKJIJFFOK-ZZWDRFIYSA-N	0.0		flat tautomer	637271826	6831.0	93.1706962272	1.0	186.341392454	0.687711913266	2.01	4.00615718679
19307772	637266769	1622.0	81.209714836	0.788758947678	WQZGKKKJIJFFOK-ZZWDRFIYSA-N	0.0		flat tautomer	637266769	13591.0	87.9871627753	1.0	162.419429672	0.788758947678	2.01	4.00584909025
19307773	637266769	1622.0	81.209714836	0.788758947678	WQZGKKKJIJFFOK-ZZWDRFIYSA-N	0.0		flat tautomer	637266769	15081.0	87.9871627753	1.0	162.419429672	0.788758947678	2.01	4.00584909025
19307774	637266769	1622.0	81.209714836	0.788758947678	WQZGKKKJIJFFOK-ZZWDRFIYSA-N	0.0		flat tautomer	637266769	339.0	82.9065783148	1.0	162.419429672	0.788758947678	2.01	4.00584909025
19307775	637266769	1622.0	81.209714836	0.788758947678	WQZGKKKJIJFFOK-ZZWDRFIYSA-N	0.0		flat tautomer	637266769	3584.0	82.9065783148	1.0	162.419429672	0.788758947678	2.01	4.00584909025
19307776	637266769	1622.0	81.209714836	0.788758947678	WQZGKKKJIJFFOK-ZZWDRFIYSA-N	0.0		flat tautomer	637266769	15001.0	82.9065783148	1.0	162.419429672	0.788758947678	2.01	4.00584909025
19307777	637266769	1622.0	81.209714836	0.788758947678	WQZGKKKJIJFFOK-ZZWDRFIYSA-N	0.0		flat tautomer	637266769	10460.0	82.735182177	1.0	162.419429672	0.788758947678	2.01	4.00584909025
19307778	637266769	1622.0	81.209714836	0.788758947678	WQZGKKKJIJFFOK-ZZWDRFIYSA-N	0.0		flat tautomer	637266769	13745.0	82.735182177	1.0	162.419429672	0.788758947678	2.01	4.00584909025
5069668	637270822	2754.0	93.3726341434	0.705601094323	WQZGKKKJIJFFOK-ZZWDRFIYSA-N	0.0		flat tautomer	637270822	3785.0	90.7375489103	1.0	181.475097821	0.705601094323	2.01	4.00537410331
5069669	637270822	2754.0	93.3726341434	0.705601094323	WQZGKKKJIJFFOK-ZZWDRFIYSA-N	0.0		flat tautomer	637270822	4146.0	90.7375489103	1.0	181.475097821	0.705601094323	2.01	4.00537410331
5070124	637270822	5746.0	93.3726341434	0.705601094323	WQZGKKKJIJFFOK-ZZWDRFIYSA-N	0.0		flat tautomer	637270822	3785.0	90.7375489103	1.0	181.475097821	0.705601094323	2.01	4.00537410331
5070125	637270822	5746.0	93.3726341434	0.705601094323	WQZGKKKJIJFFOK-ZZWDRFIYSA-N	0.0		flat tautomer	637270822	4146.0	90.7375489103	1.0	181.475097821	0.705601094323	2.01	4.00537410331
12156272	637265280	4365.0	102.57024772	0.624088952415	WQZGKKKJIJFFOK-ZZWDRFIYSA-N	0.0		flat tautomer	637265280	13591.0	105.424812155	1.0	205.14049544	0.624088952415	2.01	4.00519336524
12156273	637265280	4365.0	102.57024772	0.624088952415	WQZGKKKJIJFFOK-ZZWDRFIYSA-N	0.0		flat tautomer	637265280	15081.0	105.424812155	1.0	205.14049544	0.624088952415	2.01	4.00519336524
12156274	637265280	4365.0	102.57024772	0.624088952415	WQZGKKKJIJFFOK-ZZWDRFIYSA-N	0.0		flat tautomer	637265280	1849.0	103.779891912	1.0	205.14049544	0.624088952415	2.01	4.00519336524
24058510	637268311	1157.0	45.2644011003	0.707082527706	WQZGKKKJIJFFOK-ZZWDRFIYSA-N	0.0		flat tautomer	637268311	1157.0	54.642065153	2.0	90.5288022006	0.707082527706	2.01	4.00516795972
24058682	637268311	2964.0	45.2644011003	0.707082527706	WQZGKKKJIJFFOK-ZZWDRFIYSA-N	0.0		flat tautomer	637268311	2964.0	54.642065153	2.0	90.5288022006	0.707082527706	2.01	4.00516795972
16648810	637271826	10861.0	81.9586073148	0.780734309111	WQZGKKKJIJFFOK-ZZWDRFIYSA-N	0.0		flat tautomer	637271826	5031.0	100.903089987	1.0	163.91721463	0.780734309111	2.01	4.00480128814
16648811	637271826	10861.0	81.9586073148	0.780734309111	WQZGKKKJIJFFOK-ZZWDRFIYSA-N	0.0		flat tautomer	637271826	13591.0	99.54668166	1.0	163.91721463	0.780734309111	2.01	4.00480128814
16648812	637271826	10861.0	81.9586073148	0.780734309111	WQZGKKKJIJFFOK-ZZWDRFIYSA-N	0.0		flat tautomer	637271826	15081.0	99.54668166	1.0	163.91721463	0.780734309111	2.01	4.00480128814
16648813	637271826	10861.0	81.9586073148	0.780734309111	WQZGKKKJIJFFOK-ZZWDRFIYSA-N	0.0		flat tautomer	637271826	1849.0	98.2757241304	1.0	163.91721463	0.780734309111	2.01	4.00480128814
16648814	637271826	10861.0	81.9586073148	0.780734309111	WQZGKKKJIJFFOK-ZZWDRFIYSA-N	0.0		flat tautomer	637271826	4365.0	95.0741724254	1.0	163.91721463	0.780734309111	2.01	4.00480128814
16648815	637271826	10861.0	81.9586073148	0.780734309111	WQZGKKKJIJFFOK-ZZWDRFIYSA-N	0.0		flat tautomer	637271826	339.0	93.1706962272	1.0	163.91721463	0.780734309111	2.01	4.00480128814
16648816	637271826	10861.0	81.9586073148	0.780734309111	WQZGKKKJIJFFOK-ZZWDRFIYSA-N	0.0		flat tautomer	637271826	3584.0	93.1706962272	1.0	163.91721463	0.780734309111	2.01	4.00480128814
16648817	637271826	10861.0	81.9586073148	0.780734309111	WQZGKKKJIJFFOK-ZZWDRFIYSA-N	0.0		flat tautomer	637271826	6831.0	93.1706962272	1.0	163.91721463	0.780734309111	2.01	4.00480128814
16648818	637271826	10861.0	81.9586073148	0.780734309111	WQZGKKKJIJFFOK-ZZWDRFIYSA-N	0.0		flat tautomer	637271826	1622.0	92.4828041021	1.0	163.91721463	0.780734309111	2.01	4.00480128814
16648821	637271826	10861.0	81.9586073148	0.780734309111	WQZGKKKJIJFFOK-ZZWDRFIYSA-N	0.0		flat tautomer	637271826	15001.0	92.1040252676	1.0	163.91721463	0.780734309111	2.01	4.00480128814
16648822	637271826	10861.0	81.9586073148	0.780734309111	WQZGKKKJIJFFOK-ZZWDRFIYSA-N	0.0		flat tautomer	637271826	1383.0	91.2790142558	1.0	163.91721463	0.780734309111	2.01	4.00480128814
16648823	637271826	10861.0	81.9586073148	0.780734309111	WQZGKKKJIJFFOK-ZZWDRFIYSA-N	0.0		flat tautomer	637271826	4366.0	91.2790142558	1.0	163.91721463	0.780734309111	2.01	4.00480128814
16648826	637271826	11071.0	81.9586073148	0.780734309111	WQZGKKKJIJFFOK-ZZWDRFIYSA-N	0.0		flat tautomer	637271826	5031.0	100.903089987	1.0	163.91721463	0.780734309111	2.01	4.00480128814
16648827	637271826	11071.0	81.9586073148	0.780734309111	WQZGKKKJIJFFOK-ZZWDRFIYSA-N	0.0		flat tautomer	637271826	13591.0	99.54668166	1.0	163.91721463	0.780734309111	2.01	4.00480128814
16648828	637271826	11071.0	81.9586073148	0.780734309111	WQZGKKKJIJFFOK-ZZWDRFIYSA-N	0.0		flat tautomer	637271826	15081.0	99.54668166	1.0	163.91721463	0.780734309111	2.01	4.00480128814
16648829	637271826	11071.0	81.9586073148	0.780734309111	WQZGKKKJIJFFOK-ZZWDRFIYSA-N	0.0		flat tautomer	637271826	1849.0	98.2757241304	1.0	163.91721463	0.780734309111	2.01	4.00480128814
16648830	637271826	11071.0	81.9586073148	0.780734309111	WQZGKKKJIJFFOK-ZZWDRFIYSA-N	0.0		flat tautomer	637271826	4365.0	95.0741724254	1.0	163.91721463	0.780734309111	2.01	4.00480128814
16648831	637271826	11071.0	81.9586073148	0.780734309111	WQZGKKKJIJFFOK-ZZWDRFIYSA-N	0.0		flat tautomer	637271826	339.0	93.1706962272	1.0	163.91721463	0.780734309111	2.01	4.00480128814
16648832	637271826	11071.0	81.9586073148	0.780734309111	WQZGKKKJIJFFOK-ZZWDRFIYSA-N	0.0		flat tautomer	637271826	3584.0	93.1706962272	1.0	163.91721463	0.780734309111	2.01	4.00480128814
16648833	637271826	11071.0	81.9586073148	0.780734309111	WQZGKKKJIJFFOK-ZZWDRFIYSA-N	0.0		flat tautomer	637271826	6831.0	93.1706962272	1.0	163.91721463	0.780734309111	2.01	4.00480128814
16648834	637271826	11071.0	81.9586073148	0.780734309111	WQZGKKKJIJFFOK-ZZWDRFIYSA-N	0.0		flat tautomer	637271826	1622.0	92.4828041021	1.0	163.91721463	0.780734309111	2.01	4.00480128814
16648837	637271826	11071.0	81.9586073148	0.780734309111	WQZGKKKJIJFFOK-ZZWDRFIYSA-N	0.0		flat tautomer	637271826	15001.0	92.1040252676	1.0	163.91721463	0.780734309111	2.01	4.00480128814
16648838	637271826	11071.0	81.9586073148	0.780734309111	WQZGKKKJIJFFOK-ZZWDRFIYSA-N	0.0		flat tautomer	637271826	1383.0	91.2790142558	1.0	163.91721463	0.780734309111	2.01	4.00480128814
16648839	637271826	11071.0	81.9586073148	0.780734309111	WQZGKKKJIJFFOK-ZZWDRFIYSA-N	0.0		flat tautomer	637271826	4366.0	91.2790142558	1.0	163.91721463	0.780734309111	2.01	4.00480128814
43906103	637266628	3238.0	91.8696662315	0.705601094323	WQZGKKKJIJFFOK-ZZWDRFIYSA-N	0.0		flat tautomer	637266628	4218.0	90.6655462488	1.0	181.331092498	0.705601094323	2.01	4.00457927399
43906174	637266628	4218.0	91.8696662315	0.705601094323	WQZGKKKJIJFFOK-ZZWDRFIYSA-N	0.0		flat tautomer	637266628	3238.0	90.6655462488	1.0	181.331092498	0.705601094323	2.01	4.00457927399
16650698	637271826	1622.0	90.4698003018	0.707082527706	WQZGKKKJIJFFOK-ZZWDRFIYSA-N	0.0		flat tautomer	637271826	5031.0	100.903089987	1.0	180.939600604	0.707082527706	2.01	4.00451521085
16650703	637271826	1622.0	90.4698003018	0.707082527706	WQZGKKKJIJFFOK-ZZWDRFIYSA-N	0.0		flat tautomer	637271826	339.0	93.1706962272	1.0	180.939600604	0.707082527706	2.01	4.00451521085
16650704	637271826	1622.0	90.4698003018	0.707082527706	WQZGKKKJIJFFOK-ZZWDRFIYSA-N	0.0		flat tautomer	637271826	3584.0	93.1706962272	1.0	180.939600604	0.707082527706	2.01	4.00451521085
16650705	637271826	1622.0	90.4698003018	0.707082527706	WQZGKKKJIJFFOK-ZZWDRFIYSA-N	0.0		flat tautomer	637271826	6831.0	93.1706962272	1.0	180.939600604	0.707082527706	2.01	4.00451521085
16650709	637271826	1622.0	90.4698003018	0.707082527706	WQZGKKKJIJFFOK-ZZWDRFIYSA-N	0.0		flat tautomer	637271826	15001.0	92.1040252676	1.0	180.939600604	0.707082527706	2.01	4.00451521085
16650712	637271826	1622.0	90.4698003018	0.707082527706	WQZGKKKJIJFFOK-ZZWDRFIYSA-N	0.0		flat tautomer	637271826	1383.0	90.6143937264	1.0	180.939600604	0.707082527706	2.01	4.00451521085
16650713	637271826	1622.0	90.4698003018	0.707082527706	WQZGKKKJIJFFOK-ZZWDRFIYSA-N	0.0		flat tautomer	637271826	4366.0	90.6143937264	1.0	180.939600604	0.707082527706	2.01	4.00451521085
16650699	637271826	1622.0	90.4698003018	0.707082527706	WQZGKKKJIJFFOK-ZZWDRFIYSA-N	0.0		flat tautomer	637271826	13591.0	99.54668166	1.0	180.939600604	0.707082527706	2.01	4.00451521085
16650700	637271826	1622.0	90.4698003018	0.707082527706	WQZGKKKJIJFFOK-ZZWDRFIYSA-N	0.0		flat tautomer	637271826	15081.0	99.54668166	1.0	180.939600604	0.707082527706	2.01	4.00451521085
16650701	637271826	1622.0	90.4698003018	0.707082527706	WQZGKKKJIJFFOK-ZZWDRFIYSA-N	0.0		flat tautomer	637271826	1849.0	98.2757241304	1.0	180.939600604	0.707082527706	2.01	4.00451521085
16650702	637271826	1622.0	90.4698003018	0.707082527706	WQZGKKKJIJFFOK-ZZWDRFIYSA-N	0.0		flat tautomer	637271826	4365.0	95.0741724254	1.0	180.939600604	0.707082527706	2.01	4.00451521085
16655658	637271826	2250.0	85.8446639625	0.745013468122	WQZGKKKJIJFFOK-ZZWDRFIYSA-N	0.0		flat tautomer	637271826	5031.0	100.903089987	1.0	171.689327925	0.745013468122	2.01	4.00429320776
16655659	637271826	2250.0	85.8446639625	0.745013468122	WQZGKKKJIJFFOK-ZZWDRFIYSA-N	0.0		flat tautomer	637271826	13591.0	99.54668166	1.0	171.689327925	0.745013468122	2.01	4.00429320776
16655660	637271826	2250.0	85.8446639625	0.745013468122	WQZGKKKJIJFFOK-ZZWDRFIYSA-N	0.0		flat tautomer	637271826	15081.0	99.54668166	1.0	171.689327925	0.745013468122	2.01	4.00429320776
16655661	637271826	2250.0	85.8446639625	0.745013468122	WQZGKKKJIJFFOK-ZZWDRFIYSA-N	0.0		flat tautomer	637271826	1849.0	98.2757241304	1.0	171.689327925	0.745013468122	2.01	4.00429320776
16655662	637271826	2250.0	85.8446639625	0.745013468122	WQZGKKKJIJFFOK-ZZWDRFIYSA-N	0.0		flat tautomer	637271826	4365.0	95.0741724254	1.0	171.689327925	0.745013468122	2.01	4.00429320776
16655663	637271826	2250.0	85.8446639625	0.745013468122	WQZGKKKJIJFFOK-ZZWDRFIYSA-N	0.0		flat tautomer	637271826	339.0	93.1706962272	1.0	171.689327925	0.745013468122	2.01	4.00429320776
16655664	637271826	2250.0	85.8446639625	0.745013468122	WQZGKKKJIJFFOK-ZZWDRFIYSA-N	0.0		flat tautomer	637271826	3584.0	93.1706962272	1.0	171.689327925	0.745013468122	2.01	4.00429320776
16655665	637271826	2250.0	85.8446639625	0.745013468122	WQZGKKKJIJFFOK-ZZWDRFIYSA-N	0.0		flat tautomer	637271826	6831.0	93.1706962272	1.0	171.689327925	0.745013468122	2.01	4.00429320776
16655666	637271826	2250.0	85.8446639625	0.745013468122	WQZGKKKJIJFFOK-ZZWDRFIYSA-N	0.0		flat tautomer	637271826	1622.0	92.4828041021	1.0	171.689327925	0.745013468122	2.01	4.00429320776
16655669	637271826	2250.0	85.8446639625	0.745013468122	WQZGKKKJIJFFOK-ZZWDRFIYSA-N	0.0		flat tautomer	637271826	15001.0	92.1040252676	1.0	171.689327925	0.745013468122	2.01	4.00429320776
16655670	637271826	2250.0	85.8446639625	0.745013468122	WQZGKKKJIJFFOK-ZZWDRFIYSA-N	0.0		flat tautomer	637271826	1383.0	91.2790142558	1.0	171.689327925	0.745013468122	2.01	4.00429320776
16655671	637271826	2250.0	85.8446639625	0.745013468122	WQZGKKKJIJFFOK-ZZWDRFIYSA-N	0.0		flat tautomer	637271826	4366.0	91.2790142558	1.0	171.689327925	0.745013468122	2.01	4.00429320776
12166506	637265280	13745.0	92.124360063	0.694182199378	WQZGKKKJIJFFOK-ZZWDRFIYSA-N	0.0		flat tautomer	637265280	13591.0	105.424812155	1.0	184.248720126	0.694182199378	2.01	4.00422527448
12166507	637265280	13745.0	92.124360063	0.694182199378	WQZGKKKJIJFFOK-ZZWDRFIYSA-N	0.0		flat tautomer	637265280	15081.0	105.424812155	1.0	184.248720126	0.694182199378	2.01	4.00422527448
12166508	637265280	13745.0	92.124360063	0.694182199378	WQZGKKKJIJFFOK-ZZWDRFIYSA-N	0.0		flat tautomer	637265280	1849.0	103.779891912	1.0	184.248720126	0.694182199378	2.01	4.00422527448
12166509	637265280	13745.0	92.124360063	0.694182199378	WQZGKKKJIJFFOK-ZZWDRFIYSA-N	0.0		flat tautomer	637265280	4365.0	103.154281982	1.0	184.248720126	0.694182199378	2.01	4.00422527448
12166510	637265280	13745.0	92.124360063	0.694182199378	WQZGKKKJIJFFOK-ZZWDRFIYSA-N	0.0		flat tautomer	637265280	5031.0	100.013676223	1.0	184.248720126	0.694182199378	2.01	4.00422527448
12166511	637265280	13745.0	92.124360063	0.694182199378	WQZGKKKJIJFFOK-ZZWDRFIYSA-N	0.0		flat tautomer	637265280	339.0	97.19859629	1.0	184.248720126	0.694182199378	2.01	4.00422527448
12166512	637265280	13745.0	92.124360063	0.694182199378	WQZGKKKJIJFFOK-ZZWDRFIYSA-N	0.0		flat tautomer	637265280	3584.0	97.19859629	1.0	184.248720126	0.694182199378	2.01	4.00422527448
12166513	637265280	13745.0	92.124360063	0.694182199378	WQZGKKKJIJFFOK-ZZWDRFIYSA-N	0.0		flat tautomer	637265280	6831.0	97.19859629	1.0	184.248720126	0.694182199378	2.01	4.00422527448
12166514	637265280	13745.0	92.124360063	0.694182199378	WQZGKKKJIJFFOK-ZZWDRFIYSA-N	0.0		flat tautomer	637265280	4267.0	95.8632794328	1.0	184.248720126	0.694182199378	2.01	4.00422527448
12166515	637265280	13745.0	92.124360063	0.694182199378	WQZGKKKJIJFFOK-ZZWDRFIYSA-N	0.0		flat tautomer	637265280	1622.0	94.5816987087	1.0	184.248720126	0.694182199378	2.01	4.00422527448
12166516	637265280	13745.0	92.124360063	0.694182199378	WQZGKKKJIJFFOK-ZZWDRFIYSA-N	0.0		flat tautomer	637265280	1383.0	93.8996294549	1.0	184.248720126	0.694182199378	2.01	4.00422527448
12166517	637265280	13745.0	92.124360063	0.694182199378	WQZGKKKJIJFFOK-ZZWDRFIYSA-N	0.0		flat tautomer	637265280	4366.0	93.8996294549	1.0	184.248720126	0.694182199378	2.01	4.00422527448
12155378	637265280	10163.0	81.9100948886	0.780734309111	WQZGKKKJIJFFOK-ZZWDRFIYSA-N	0.0		flat tautomer	637265280	1849.0	103.779891912	1.0	163.820189777	0.780734309111	2.01	4.00420853232
12155379	637265280	10163.0	81.9100948886	0.780734309111	WQZGKKKJIJFFOK-ZZWDRFIYSA-N	0.0		flat tautomer	637265280	4365.0	103.154281982	1.0	163.820189777	0.780734309111	2.01	4.00420853232
12155380	637265280	10163.0	81.9100948886	0.780734309111	WQZGKKKJIJFFOK-ZZWDRFIYSA-N	0.0		flat tautomer	637265280	5031.0	100.013676223	1.0	163.820189777	0.780734309111	2.01	4.00420853232
12155381	637265280	10163.0	81.9100948886	0.780734309111	WQZGKKKJIJFFOK-ZZWDRFIYSA-N	0.0		flat tautomer	637265280	339.0	97.19859629	1.0	163.820189777	0.780734309111	2.01	4.00420853232
12155382	637265280	10163.0	81.9100948886	0.780734309111	WQZGKKKJIJFFOK-ZZWDRFIYSA-N	0.0		flat tautomer	637265280	3584.0	97.19859629	1.0	163.820189777	0.780734309111	2.01	4.00420853232
12155383	637265280	10163.0	81.9100948886	0.780734309111	WQZGKKKJIJFFOK-ZZWDRFIYSA-N	0.0		flat tautomer	637265280	6831.0	97.19859629	1.0	163.820189777	0.780734309111	2.01	4.00420853232
12155384	637265280	10163.0	81.9100948886	0.780734309111	WQZGKKKJIJFFOK-ZZWDRFIYSA-N	0.0		flat tautomer	637265280	4267.0	95.8632794328	1.0	163.820189777	0.780734309111	2.01	4.00420853232
12155385	637265280	10163.0	81.9100948886	0.780734309111	WQZGKKKJIJFFOK-ZZWDRFIYSA-N	0.0		flat tautomer	637265280	1622.0	94.5816987087	1.0	163.820189777	0.780734309111	2.01	4.00420853232
12155386	637265280	10163.0	81.9100948886	0.780734309111	WQZGKKKJIJFFOK-ZZWDRFIYSA-N	0.0		flat tautomer	637265280	1383.0	93.8996294549	1.0	163.820189777	0.780734309111	2.01	4.00420853232
12155387	637265280	10163.0	81.9100948886	0.780734309111	WQZGKKKJIJFFOK-ZZWDRFIYSA-N	0.0		flat tautomer	637265280	4366.0	93.8996294549	1.0	163.820189777	0.780734309111	2.01	4.00420853232
12155376	637265280	10163.0	81.9100948886	0.780734309111	WQZGKKKJIJFFOK-ZZWDRFIYSA-N	0.0		flat tautomer	637265280	13591.0	105.424812155	1.0	163.820189777	0.780734309111	2.01	4.00420853232
12155377	637265280	10163.0	81.9100948886	0.780734309111	WQZGKKKJIJFFOK-ZZWDRFIYSA-N	0.0		flat tautomer	637265280	15081.0	105.424812155	1.0	163.820189777	0.780734309111	2.01	4.00420853232
19867315	637270876	1622.0	88.2773660775	0.749578662202	WQZGKKKJIJFFOK-ZZWDRFIYSA-N	0.0		flat tautomer	637270876	4365.0	85.30980392	1.0	170.61960784	0.749578662202	2.01	4.00415197996
19867510	637270876	5031.0	88.3936186349	0.749578662202	WQZGKKKJIJFFOK-ZZWDRFIYSA-N	0.0		flat tautomer	637270876	4365.0	85.30980392	1.0	170.61960784	0.749578662202	2.01	4.00415197996
19867585	637270876	13745.0	87.3178549236	0.749578662202	WQZGKKKJIJFFOK-ZZWDRFIYSA-N	0.0		flat tautomer	637270876	4365.0	85.30980392	1.0	170.61960784	0.749578662202	2.01	4.00415197996
16661461	637271826	1849.0	96.0963674839	0.694182199378	WQZGKKKJIJFFOK-ZZWDRFIYSA-N	0.0		flat tautomer	637271826	15001.0	92.1040252676	1.0	184.208050535	0.694182199378	2.01	4.00400429101
16661525	637271826	4365.0	93.388276692	0.694182199378	WQZGKKKJIJFFOK-ZZWDRFIYSA-N	0.0		flat tautomer	637271826	15001.0	92.1040252676	1.0	184.208050535	0.694182199378	2.01	4.00400429101
16661717	637271826	5031.0	100.609064893	0.694182199378	WQZGKKKJIJFFOK-ZZWDRFIYSA-N	0.0		flat tautomer	637271826	15001.0	92.1040252676	1.0	184.208050535	0.694182199378	2.01	4.00400429101
19309136	637266769	1622.0	81.209714836	0.81744485017	WQZGKKKJIJFFOK-ZZWDRFIYSA-N	0.0		flat tautomer	637266769	1849.0	78.2118316289	1.0	156.423663258	0.81744485017	2.01	4.00395550828
19309241	637266769	10861.0	81.0496351456	0.81744485017	WQZGKKKJIJFFOK-ZZWDRFIYSA-N	0.0		flat tautomer	637266769	1849.0	78.2118316289	1.0	156.423663258	0.81744485017	2.01	4.00395550828
19309256	637266769	11071.0	81.0496351456	0.81744485017	WQZGKKKJIJFFOK-ZZWDRFIYSA-N	0.0		flat tautomer	637266769	1849.0	78.2118316289	1.0	156.423663258	0.81744485017	2.01	4.00395550828
19309271	637266769	13745.0	83.9956786262	0.81744485017	WQZGKKKJIJFFOK-ZZWDRFIYSA-N	0.0		flat tautomer	637266769	1849.0	78.2118316289	1.0	156.423663258	0.81744485017	2.01	4.00395550828
19307877	637266769	10861.0	81.0496351456	0.788758947678	WQZGKKKJIJFFOK-ZZWDRFIYSA-N	0.0		flat tautomer	637266769	13591.0	87.9871627753	1.0	162.099270291	0.788758947678	2.01	4.00387355801
19307878	637266769	10861.0	81.0496351456	0.788758947678	WQZGKKKJIJFFOK-ZZWDRFIYSA-N	0.0		flat tautomer	637266769	15081.0	87.9871627753	1.0	162.099270291	0.788758947678	2.01	4.00387355801
19307879	637266769	10861.0	81.0496351456	0.788758947678	WQZGKKKJIJFFOK-ZZWDRFIYSA-N	0.0		flat tautomer	637266769	339.0	82.9065783148	1.0	162.099270291	0.788758947678	2.01	4.00387355801
19307880	637266769	10861.0	81.0496351456	0.788758947678	WQZGKKKJIJFFOK-ZZWDRFIYSA-N	0.0		flat tautomer	637266769	3584.0	82.9065783148	1.0	162.099270291	0.788758947678	2.01	4.00387355801
19307881	637266769	10861.0	81.0496351456	0.788758947678	WQZGKKKJIJFFOK-ZZWDRFIYSA-N	0.0		flat tautomer	637266769	15001.0	82.9065783148	1.0	162.099270291	0.788758947678	2.01	4.00387355801
19307882	637266769	10861.0	81.0496351456	0.788758947678	WQZGKKKJIJFFOK-ZZWDRFIYSA-N	0.0		flat tautomer	637266769	10460.0	82.735182177	1.0	162.099270291	0.788758947678	2.01	4.00387355801
19307883	637266769	10861.0	81.0496351456	0.788758947678	WQZGKKKJIJFFOK-ZZWDRFIYSA-N	0.0		flat tautomer	637266769	13745.0	82.735182177	1.0	162.099270291	0.788758947678	2.01	4.00387355801
19307892	637266769	11071.0	81.0496351456	0.788758947678	WQZGKKKJIJFFOK-ZZWDRFIYSA-N	0.0		flat tautomer	637266769	13591.0	87.9871627753	1.0	162.099270291	0.788758947678	2.01	4.00387355801
19307893	637266769	11071.0	81.0496351456	0.788758947678	WQZGKKKJIJFFOK-ZZWDRFIYSA-N	0.0		flat tautomer	637266769	15081.0	87.9871627753	1.0	162.099270291	0.788758947678	2.01	4.00387355801
19307894	637266769	11071.0	81.0496351456	0.788758947678	WQZGKKKJIJFFOK-ZZWDRFIYSA-N	0.0		flat tautomer	637266769	339.0	82.9065783148	1.0	162.099270291	0.788758947678	2.01	4.00387355801
19307895	637266769	11071.0	81.0496351456	0.788758947678	WQZGKKKJIJFFOK-ZZWDRFIYSA-N	0.0		flat tautomer	637266769	3584.0	82.9065783148	1.0	162.099270291	0.788758947678	2.01	4.00387355801
19307896	637266769	11071.0	81.0496351456	0.788758947678	WQZGKKKJIJFFOK-ZZWDRFIYSA-N	0.0		flat tautomer	637266769	15001.0	82.9065783148	1.0	162.099270291	0.788758947678	2.01	4.00387355801
19307897	637266769	11071.0	81.0496351456	0.788758947678	WQZGKKKJIJFFOK-ZZWDRFIYSA-N	0.0		flat tautomer	637266769	10460.0	82.735182177	1.0	162.099270291	0.788758947678	2.01	4.00387355801
19307898	637266769	11071.0	81.0496351456	0.788758947678	WQZGKKKJIJFFOK-ZZWDRFIYSA-N	0.0		flat tautomer	637266769	13745.0	82.735182177	1.0	162.099270291	0.788758947678	2.01	4.00387355801
14362293	637267041	1175.0	95.0639892043	0.687711913266	WQZGKKKJIJFFOK-ZZWDRFIYSA-N	0.0		flat tautomer	637267041	1622.0	92.9430951487	1.0	185.886190297	0.687711913266	2.01	4.00370834236
14362821	637267041	4267.0	94.1051303433	0.687711913266	WQZGKKKJIJFFOK-ZZWDRFIYSA-N	0.0		flat tautomer	637267041	1622.0	92.9430951487	1.0	185.886190297	0.687711913266	2.01	4.00370834236
14362837	637267041	4365.0	99.3585258895	0.687711913266	WQZGKKKJIJFFOK-ZZWDRFIYSA-N	0.0		flat tautomer	637267041	1622.0	92.9430951487	1.0	185.886190297	0.687711913266	2.01	4.00370834236
14363013	637267041	5031.0	96.3410351573	0.687711913266	WQZGKKKJIJFFOK-ZZWDRFIYSA-N	0.0		flat tautomer	637267041	1622.0	92.9430951487	1.0	185.886190297	0.687711913266	2.01	4.00370834236
7455900	637270941	4928.0	55.2898826349	0.591634386844	WQZGKKKJIJFFOK-ZZWDRFIYSA-N	0.0		flat tautomer	637270941	4928.0	54.0136762229	2.0	108.027352446	0.591634386844	2.01	4.00362413272
12166408	637265280	7635.0	92.0291883891	0.694182199378	WQZGKKKJIJFFOK-ZZWDRFIYSA-N	0.0		flat tautomer	637265280	13591.0	105.424812155	1.0	184.058376778	0.694182199378	2.01	4.00319070407
12166409	637265280	7635.0	92.0291883891	0.694182199378	WQZGKKKJIJFFOK-ZZWDRFIYSA-N	0.0		flat tautomer	637265280	15081.0	105.424812155	1.0	184.058376778	0.694182199378	2.01	4.00319070407
12166410	637265280	7635.0	92.0291883891	0.694182199378	WQZGKKKJIJFFOK-ZZWDRFIYSA-N	0.0		flat tautomer	637265280	1849.0	103.779891912	1.0	184.058376778	0.694182199378	2.01	4.00319070407
12166411	637265280	7635.0	92.0291883891	0.694182199378	WQZGKKKJIJFFOK-ZZWDRFIYSA-N	0.0		flat tautomer	637265280	4365.0	103.154281982	1.0	184.058376778	0.694182199378	2.01	4.00319070407
12166412	637265280	7635.0	92.0291883891	0.694182199378	WQZGKKKJIJFFOK-ZZWDRFIYSA-N	0.0		flat tautomer	637265280	5031.0	100.013676223	1.0	184.058376778	0.694182199378	2.01	4.00319070407
12166413	637265280	7635.0	92.0291883891	0.694182199378	WQZGKKKJIJFFOK-ZZWDRFIYSA-N	0.0		flat tautomer	637265280	339.0	97.19859629	1.0	184.058376778	0.694182199378	2.01	4.00319070407
12166414	637265280	7635.0	92.0291883891	0.694182199378	WQZGKKKJIJFFOK-ZZWDRFIYSA-N	0.0		flat tautomer	637265280	3584.0	97.19859629	1.0	184.058376778	0.694182199378	2.01	4.00319070407
12166415	637265280	7635.0	92.0291883891	0.694182199378	WQZGKKKJIJFFOK-ZZWDRFIYSA-N	0.0		flat tautomer	637265280	6831.0	97.19859629	1.0	184.058376778	0.694182199378	2.01	4.00319070407
12166416	637265280	7635.0	92.0291883891	0.694182199378	WQZGKKKJIJFFOK-ZZWDRFIYSA-N	0.0		flat tautomer	637265280	4267.0	95.8632794328	1.0	184.058376778	0.694182199378	2.01	4.00319070407
12166417	637265280	7635.0	92.0291883891	0.694182199378	WQZGKKKJIJFFOK-ZZWDRFIYSA-N	0.0		flat tautomer	637265280	1622.0	94.5816987087	1.0	184.058376778	0.694182199378	2.01	4.00319070407
12166418	637265280	7635.0	92.0291883891	0.694182199378	WQZGKKKJIJFFOK-ZZWDRFIYSA-N	0.0		flat tautomer	637265280	1383.0	93.8996294549	1.0	184.058376778	0.694182199378	2.01	4.00319070407
12166419	637265280	7635.0	92.0291883891	0.694182199378	WQZGKKKJIJFFOK-ZZWDRFIYSA-N	0.0		flat tautomer	637265280	4366.0	93.8996294549	1.0	184.058376778	0.694182199378	2.01	4.00319070407
24058871	637268311	1157.0	45.2644011003	0.705601094323	WQZGKKKJIJFFOK-ZZWDRFIYSA-N	0.0		flat tautomer	637268311	1157.0	54.642065153	2.0	90.5288022006	0.705601094323	2.01	4.00306846754
24059043	637268311	2964.0	45.2644011003	0.705601094323	WQZGKKKJIJFFOK-ZZWDRFIYSA-N	0.0		flat tautomer	637268311	2964.0	54.642065153	2.0	90.5288022006	0.705601094323	2.01	4.00306846754
14365498	637267041	5031.0	96.3410351573	0.66301099456	WQZGKKKJIJFFOK-ZZWDRFIYSA-N	0.0		flat tautomer	637267041	4365.0	100.432973634	1.0	192.682070315	0.66301099456	2.01	4.00303625001
14365499	637267041	5031.0	96.3410351573	0.66301099456	WQZGKKKJIJFFOK-ZZWDRFIYSA-N	0.0		flat tautomer	637267041	13591.0	98.8124792792	1.0	192.682070315	0.66301099456	2.01	4.00303625001
14365500	637267041	5031.0	96.3410351573	0.66301099456	WQZGKKKJIJFFOK-ZZWDRFIYSA-N	0.0		flat tautomer	637267041	15081.0	98.8124792792	1.0	192.682070315	0.66301099456	2.01	4.00303625001
16652154	637271826	1622.0	90.4698003018	0.705601094323	WQZGKKKJIJFFOK-ZZWDRFIYSA-N	0.0		flat tautomer	637271826	5031.0	100.903089987	1.0	180.939600604	0.705601094323	2.01	4.00241606084
16652159	637271826	1622.0	90.4698003018	0.705601094323	WQZGKKKJIJFFOK-ZZWDRFIYSA-N	0.0		flat tautomer	637271826	339.0	93.1706962272	1.0	180.939600604	0.705601094323	2.01	4.00241606084
16652160	637271826	1622.0	90.4698003018	0.705601094323	WQZGKKKJIJFFOK-ZZWDRFIYSA-N	0.0		flat tautomer	637271826	3584.0	93.1706962272	1.0	180.939600604	0.705601094323	2.01	4.00241606084
16652161	637271826	1622.0	90.4698003018	0.705601094323	WQZGKKKJIJFFOK-ZZWDRFIYSA-N	0.0		flat tautomer	637271826	6831.0	93.1706962272	1.0	180.939600604	0.705601094323	2.01	4.00241606084
16652165	637271826	1622.0	90.4698003018	0.705601094323	WQZGKKKJIJFFOK-ZZWDRFIYSA-N	0.0		flat tautomer	637271826	15001.0	92.1040252676	1.0	180.939600604	0.705601094323	2.01	4.00241606084
16652168	637271826	1622.0	90.4698003018	0.705601094323	WQZGKKKJIJFFOK-ZZWDRFIYSA-N	0.0		flat tautomer	637271826	1383.0	90.6143937264	1.0	180.939600604	0.705601094323	2.01	4.00241606084
16652169	637271826	1622.0	90.4698003018	0.705601094323	WQZGKKKJIJFFOK-ZZWDRFIYSA-N	0.0		flat tautomer	637271826	4366.0	90.6143937264	1.0	180.939600604	0.705601094323	2.01	4.00241606084
16652155	637271826	1622.0	90.4698003018	0.705601094323	WQZGKKKJIJFFOK-ZZWDRFIYSA-N	0.0		flat tautomer	637271826	13591.0	99.54668166	1.0	180.939600604	0.705601094323	2.01	4.00241606084
16652156	637271826	1622.0	90.4698003018	0.705601094323	WQZGKKKJIJFFOK-ZZWDRFIYSA-N	0.0		flat tautomer	637271826	15081.0	99.54668166	1.0	180.939600604	0.705601094323	2.01	4.00241606084
16652157	637271826	1622.0	90.4698003018	0.705601094323	WQZGKKKJIJFFOK-ZZWDRFIYSA-N	0.0		flat tautomer	637271826	1849.0	98.2757241304	1.0	180.939600604	0.705601094323	2.01	4.00241606084
16652158	637271826	1622.0	90.4698003018	0.705601094323	WQZGKKKJIJFFOK-ZZWDRFIYSA-N	0.0		flat tautomer	637271826	4365.0	95.0741724254	1.0	180.939600604	0.705601094323	2.01	4.00241606084
14365326	637267041	4365.0	99.3585258895	0.66301099456	WQZGKKKJIJFFOK-ZZWDRFIYSA-N	0.0		flat tautomer	637267041	339.0	96.2781893848	1.0	192.55637877	0.66301099456	2.01	4.00238326899
14365327	637267041	4365.0	99.3585258895	0.66301099456	WQZGKKKJIJFFOK-ZZWDRFIYSA-N	0.0		flat tautomer	637267041	3584.0	96.2781893848	1.0	192.55637877	0.66301099456	2.01	4.00238326899
14365328	637267041	4365.0	99.3585258895	0.66301099456	WQZGKKKJIJFFOK-ZZWDRFIYSA-N	0.0		flat tautomer	637267041	6831.0	96.2781893848	1.0	192.55637877	0.66301099456	2.01	4.00238326899
14365502	637267041	5031.0	96.3410351573	0.66301099456	WQZGKKKJIJFFOK-ZZWDRFIYSA-N	0.0		flat tautomer	637267041	339.0	96.2781893848	1.0	192.55637877	0.66301099456	2.01	4.00238326899
14365503	637267041	5031.0	96.3410351573	0.66301099456	WQZGKKKJIJFFOK-ZZWDRFIYSA-N	0.0		flat tautomer	637267041	3584.0	96.2781893848	1.0	192.55637877	0.66301099456	2.01	4.00238326899
14365504	637267041	5031.0	96.3410351573	0.66301099456	WQZGKKKJIJFFOK-ZZWDRFIYSA-N	0.0		flat tautomer	637267041	6831.0	96.2781893848	1.0	192.55637877	0.66301099456	2.01	4.00238326899
14350763	637267041	13745.0	80.3635121036	0.794279354316	WQZGKKKJIJFFOK-ZZWDRFIYSA-N	0.0		flat tautomer	637267041	13591.0	98.8124792792	1.0	160.727024207	0.794279354316	2.01	4.0023453411
14350764	637267041	13745.0	80.3635121036	0.794279354316	WQZGKKKJIJFFOK-ZZWDRFIYSA-N	0.0		flat tautomer	637267041	15081.0	98.8124792792	1.0	160.727024207	0.794279354316	2.01	4.0023453411
14350769	637267041	13745.0	80.3635121036	0.794279354316	WQZGKKKJIJFFOK-ZZWDRFIYSA-N	0.0		flat tautomer	637267041	4267.0	95.9065783148	1.0	160.727024207	0.794279354316	2.01	4.0023453411
14350773	637267041	13745.0	80.3635121036	0.794279354316	WQZGKKKJIJFFOK-ZZWDRFIYSA-N	0.0		flat tautomer	637267041	1622.0	92.9430951487	1.0	160.727024207	0.794279354316	2.01	4.0023453411
14350762	637267041	13745.0	80.3635121036	0.794279354316	WQZGKKKJIJFFOK-ZZWDRFIYSA-N	0.0		flat tautomer	637267041	4365.0	100.432973634	1.0	160.727024207	0.794279354316	2.01	4.0023453411
14350765	637267041	13745.0	80.3635121036	0.794279354316	WQZGKKKJIJFFOK-ZZWDRFIYSA-N	0.0		flat tautomer	637267041	5031.0	96.9625735021	1.0	160.727024207	0.794279354316	2.01	4.0023453411
14350766	637267041	13745.0	80.3635121036	0.794279354316	WQZGKKKJIJFFOK-ZZWDRFIYSA-N	0.0		flat tautomer	637267041	339.0	96.2781893848	1.0	160.727024207	0.794279354316	2.01	4.0023453411
14350767	637267041	13745.0	80.3635121036	0.794279354316	WQZGKKKJIJFFOK-ZZWDRFIYSA-N	0.0		flat tautomer	637267041	3584.0	96.2781893848	1.0	160.727024207	0.794279354316	2.01	4.0023453411
14350768	637267041	13745.0	80.3635121036	0.794279354316	WQZGKKKJIJFFOK-ZZWDRFIYSA-N	0.0		flat tautomer	637267041	6831.0	96.2781893848	1.0	160.727024207	0.794279354316	2.01	4.0023453411
14350772	637267041	13745.0	80.3635121036	0.794279354316	WQZGKKKJIJFFOK-ZZWDRFIYSA-N	0.0		flat tautomer	637267041	15001.0	95.6307841426	1.0	160.727024207	0.794279354316	2.01	4.0023453411
14350774	637267041	13745.0	80.3635121036	0.794279354316	WQZGKKKJIJFFOK-ZZWDRFIYSA-N	0.0		flat tautomer	637267041	4005.0	91.288192771	1.0	160.727024207	0.794279354316	2.01	4.0023453411
14350775	637267041	13745.0	80.3635121036	0.794279354316	WQZGKKKJIJFFOK-ZZWDRFIYSA-N	0.0		flat tautomer	637267041	11881.0	91.288192771	1.0	160.727024207	0.794279354316	2.01	4.0023453411
14350776	637267041	13745.0	80.3635121036	0.794279354316	WQZGKKKJIJFFOK-ZZWDRFIYSA-N	0.0		flat tautomer	637267041	13196.0	91.288192771	1.0	160.727024207	0.794279354316	2.01	4.0023453411
14350777	637267041	13745.0	80.3635121036	0.794279354316	WQZGKKKJIJFFOK-ZZWDRFIYSA-N	0.0		flat tautomer	637267041	1849.0	90.9244530386	1.0	160.727024207	0.794279354316	2.01	4.0023453411
12164266	637265280	1175.0	92.8096683018	0.687711913266	WQZGKKKJIJFFOK-ZZWDRFIYSA-N	0.0		flat tautomer	637265280	13591.0	105.424812155	1.0	185.619336604	0.687711913266	2.01	4.00227066159
12164267	637265280	1175.0	92.8096683018	0.687711913266	WQZGKKKJIJFFOK-ZZWDRFIYSA-N	0.0		flat tautomer	637265280	15081.0	105.424812155	1.0	185.619336604	0.687711913266	2.01	4.00227066159
12164268	637265280	1175.0	92.8096683018	0.687711913266	WQZGKKKJIJFFOK-ZZWDRFIYSA-N	0.0		flat tautomer	637265280	1849.0	103.779891912	1.0	185.619336604	0.687711913266	2.01	4.00227066159
12164269	637265280	1175.0	92.8096683018	0.687711913266	WQZGKKKJIJFFOK-ZZWDRFIYSA-N	0.0		flat tautomer	637265280	4365.0	103.154281982	1.0	185.619336604	0.687711913266	2.01	4.00227066159
12164270	637265280	1175.0	92.8096683018	0.687711913266	WQZGKKKJIJFFOK-ZZWDRFIYSA-N	0.0		flat tautomer	637265280	5031.0	100.013676223	1.0	185.619336604	0.687711913266	2.01	4.00227066159
12164271	637265280	1175.0	92.8096683018	0.687711913266	WQZGKKKJIJFFOK-ZZWDRFIYSA-N	0.0		flat tautomer	637265280	339.0	97.19859629	1.0	185.619336604	0.687711913266	2.01	4.00227066159
12164272	637265280	1175.0	92.8096683018	0.687711913266	WQZGKKKJIJFFOK-ZZWDRFIYSA-N	0.0		flat tautomer	637265280	3584.0	97.19859629	1.0	185.619336604	0.687711913266	2.01	4.00227066159
12164273	637265280	1175.0	92.8096683018	0.687711913266	WQZGKKKJIJFFOK-ZZWDRFIYSA-N	0.0		flat tautomer	637265280	6831.0	97.19859629	1.0	185.619336604	0.687711913266	2.01	4.00227066159
12164274	637265280	1175.0	92.8096683018	0.687711913266	WQZGKKKJIJFFOK-ZZWDRFIYSA-N	0.0		flat tautomer	637265280	4267.0	95.8632794328	1.0	185.619336604	0.687711913266	2.01	4.00227066159
12164275	637265280	1175.0	92.8096683018	0.687711913266	WQZGKKKJIJFFOK-ZZWDRFIYSA-N	0.0		flat tautomer	637265280	1622.0	94.5816987087	1.0	185.619336604	0.687711913266	2.01	4.00227066159
12164276	637265280	1175.0	92.8096683018	0.687711913266	WQZGKKKJIJFFOK-ZZWDRFIYSA-N	0.0		flat tautomer	637265280	1383.0	93.8996294549	1.0	185.619336604	0.687711913266	2.01	4.00227066159
12164277	637265280	1175.0	92.8096683018	0.687711913266	WQZGKKKJIJFFOK-ZZWDRFIYSA-N	0.0		flat tautomer	637265280	4366.0	93.8996294549	1.0	185.619336604	0.687711913266	2.01	4.00227066159
14360298	637267041	2250.0	81.468521083	0.783393415404	WQZGKKKJIJFFOK-ZZWDRFIYSA-N	0.0		flat tautomer	637267041	4365.0	100.432973634	1.0	162.937042166	0.783393415404	2.01	4.00220150207
14360299	637267041	2250.0	81.468521083	0.783393415404	WQZGKKKJIJFFOK-ZZWDRFIYSA-N	0.0		flat tautomer	637267041	13591.0	98.8124792792	1.0	162.937042166	0.783393415404	2.01	4.00220150207
14360300	637267041	2250.0	81.468521083	0.783393415404	WQZGKKKJIJFFOK-ZZWDRFIYSA-N	0.0		flat tautomer	637267041	15081.0	98.8124792792	1.0	162.937042166	0.783393415404	2.01	4.00220150207
14360301	637267041	2250.0	81.468521083	0.783393415404	WQZGKKKJIJFFOK-ZZWDRFIYSA-N	0.0		flat tautomer	637267041	5031.0	96.9625735021	1.0	162.937042166	0.783393415404	2.01	4.00220150207
14360302	637267041	2250.0	81.468521083	0.783393415404	WQZGKKKJIJFFOK-ZZWDRFIYSA-N	0.0		flat tautomer	637267041	339.0	96.2781893848	1.0	162.937042166	0.783393415404	2.01	4.00220150207
14360303	637267041	2250.0	81.468521083	0.783393415404	WQZGKKKJIJFFOK-ZZWDRFIYSA-N	0.0		flat tautomer	637267041	3584.0	96.2781893848	1.0	162.937042166	0.783393415404	2.01	4.00220150207
14360304	637267041	2250.0	81.468521083	0.783393415404	WQZGKKKJIJFFOK-ZZWDRFIYSA-N	0.0		flat tautomer	637267041	6831.0	96.2781893848	1.0	162.937042166	0.783393415404	2.01	4.00220150207
14360305	637267041	2250.0	81.468521083	0.783393415404	WQZGKKKJIJFFOK-ZZWDRFIYSA-N	0.0		flat tautomer	637267041	4267.0	95.9065783148	1.0	162.937042166	0.783393415404	2.01	4.00220150207
14360308	637267041	2250.0	81.468521083	0.783393415404	WQZGKKKJIJFFOK-ZZWDRFIYSA-N	0.0		flat tautomer	637267041	15001.0	95.6307841426	1.0	162.937042166	0.783393415404	2.01	4.00220150207
14360309	637267041	2250.0	81.468521083	0.783393415404	WQZGKKKJIJFFOK-ZZWDRFIYSA-N	0.0		flat tautomer	637267041	1622.0	92.9430951487	1.0	162.937042166	0.783393415404	2.01	4.00220150207
14360310	637267041	2250.0	81.468521083	0.783393415404	WQZGKKKJIJFFOK-ZZWDRFIYSA-N	0.0		flat tautomer	637267041	4005.0	91.288192771	1.0	162.937042166	0.783393415404	2.01	4.00220150207
14360311	637267041	2250.0	81.468521083	0.783393415404	WQZGKKKJIJFFOK-ZZWDRFIYSA-N	0.0		flat tautomer	637267041	11881.0	91.288192771	1.0	162.937042166	0.783393415404	2.01	4.00220150207
14360312	637267041	2250.0	81.468521083	0.783393415404	WQZGKKKJIJFFOK-ZZWDRFIYSA-N	0.0		flat tautomer	637267041	13196.0	91.288192771	1.0	162.937042166	0.783393415404	2.01	4.00220150207
14360313	637267041	2250.0	81.468521083	0.783393415404	WQZGKKKJIJFFOK-ZZWDRFIYSA-N	0.0		flat tautomer	637267041	1849.0	90.9244530386	1.0	162.937042166	0.783393415404	2.01	4.00220150207
14354922	637267041	1622.0	90.2464169411	0.707082527706	WQZGKKKJIJFFOK-ZZWDRFIYSA-N	0.0		flat tautomer	637267041	4365.0	100.432973634	1.0	180.492833882	0.707082527706	2.01	4.00204098315
14354923	637267041	1622.0	90.2464169411	0.707082527706	WQZGKKKJIJFFOK-ZZWDRFIYSA-N	0.0		flat tautomer	637267041	13591.0	98.8124792792	1.0	180.492833882	0.707082527706	2.01	4.00204098315
14354924	637267041	1622.0	90.2464169411	0.707082527706	WQZGKKKJIJFFOK-ZZWDRFIYSA-N	0.0		flat tautomer	637267041	15081.0	98.8124792792	1.0	180.492833882	0.707082527706	2.01	4.00204098315
14354925	637267041	1622.0	90.2464169411	0.707082527706	WQZGKKKJIJFFOK-ZZWDRFIYSA-N	0.0		flat tautomer	637267041	5031.0	96.9625735021	1.0	180.492833882	0.707082527706	2.01	4.00204098315
14354926	637267041	1622.0	90.2464169411	0.707082527706	WQZGKKKJIJFFOK-ZZWDRFIYSA-N	0.0		flat tautomer	637267041	339.0	96.2781893848	1.0	180.492833882	0.707082527706	2.01	4.00204098315
14354927	637267041	1622.0	90.2464169411	0.707082527706	WQZGKKKJIJFFOK-ZZWDRFIYSA-N	0.0		flat tautomer	637267041	3584.0	96.2781893848	1.0	180.492833882	0.707082527706	2.01	4.00204098315
14354928	637267041	1622.0	90.2464169411	0.707082527706	WQZGKKKJIJFFOK-ZZWDRFIYSA-N	0.0		flat tautomer	637267041	6831.0	96.2781893848	1.0	180.492833882	0.707082527706	2.01	4.00204098315
14354929	637267041	1622.0	90.2464169411	0.707082527706	WQZGKKKJIJFFOK-ZZWDRFIYSA-N	0.0		flat tautomer	637267041	4267.0	95.9065783148	1.0	180.492833882	0.707082527706	2.01	4.00204098315
14354932	637267041	1622.0	90.2464169411	0.707082527706	WQZGKKKJIJFFOK-ZZWDRFIYSA-N	0.0		flat tautomer	637267041	15001.0	95.6307841426	1.0	180.492833882	0.707082527706	2.01	4.00204098315
14354934	637267041	1622.0	90.2464169411	0.707082527706	WQZGKKKJIJFFOK-ZZWDRFIYSA-N	0.0		flat tautomer	637267041	4005.0	91.288192771	1.0	180.492833882	0.707082527706	2.01	4.00204098315
14354935	637267041	1622.0	90.2464169411	0.707082527706	WQZGKKKJIJFFOK-ZZWDRFIYSA-N	0.0		flat tautomer	637267041	11881.0	91.288192771	1.0	180.492833882	0.707082527706	2.01	4.00204098315
14354936	637267041	1622.0	90.2464169411	0.707082527706	WQZGKKKJIJFFOK-ZZWDRFIYSA-N	0.0		flat tautomer	637267041	13196.0	91.288192771	1.0	180.492833882	0.707082527706	2.01	4.00204098315
14354937	637267041	1622.0	90.2464169411	0.707082527706	WQZGKKKJIJFFOK-ZZWDRFIYSA-N	0.0		flat tautomer	637267041	1849.0	90.9244530386	1.0	180.492833882	0.707082527706	2.01	4.00204098315
14361514	637267041	1849.0	88.5543957967	0.72055628807	WQZGKKKJIJFFOK-ZZWDRFIYSA-N	0.0		flat tautomer	637267041	4365.0	100.432973634	1.0	177.108791593	0.72055628807	2.01	4.00199021511
14361515	637267041	1849.0	88.5543957967	0.72055628807	WQZGKKKJIJFFOK-ZZWDRFIYSA-N	0.0		flat tautomer	637267041	13591.0	98.8124792792	1.0	177.108791593	0.72055628807	2.01	4.00199021511
14361516	637267041	1849.0	88.5543957967	0.72055628807	WQZGKKKJIJFFOK-ZZWDRFIYSA-N	0.0		flat tautomer	637267041	15081.0	98.8124792792	1.0	177.108791593	0.72055628807	2.01	4.00199021511
14361517	637267041	1849.0	88.5543957967	0.72055628807	WQZGKKKJIJFFOK-ZZWDRFIYSA-N	0.0		flat tautomer	637267041	5031.0	96.9625735021	1.0	177.108791593	0.72055628807	2.01	4.00199021511
14361518	637267041	1849.0	88.5543957967	0.72055628807	WQZGKKKJIJFFOK-ZZWDRFIYSA-N	0.0		flat tautomer	637267041	339.0	96.2781893848	1.0	177.108791593	0.72055628807	2.01	4.00199021511
14361519	637267041	1849.0	88.5543957967	0.72055628807	WQZGKKKJIJFFOK-ZZWDRFIYSA-N	0.0		flat tautomer	637267041	3584.0	96.2781893848	1.0	177.108791593	0.72055628807	2.01	4.00199021511
14361520	637267041	1849.0	88.5543957967	0.72055628807	WQZGKKKJIJFFOK-ZZWDRFIYSA-N	0.0		flat tautomer	637267041	6831.0	96.2781893848	1.0	177.108791593	0.72055628807	2.01	4.00199021511
14361521	637267041	1849.0	88.5543957967	0.72055628807	WQZGKKKJIJFFOK-ZZWDRFIYSA-N	0.0		flat tautomer	637267041	4267.0	95.9065783148	1.0	177.108791593	0.72055628807	2.01	4.00199021511
14361524	637267041	1849.0	88.5543957967	0.72055628807	WQZGKKKJIJFFOK-ZZWDRFIYSA-N	0.0		flat tautomer	637267041	15001.0	95.6307841426	1.0	177.108791593	0.72055628807	2.01	4.00199021511
14361525	637267041	1849.0	88.5543957967	0.72055628807	WQZGKKKJIJFFOK-ZZWDRFIYSA-N	0.0		flat tautomer	637267041	1622.0	92.9430951487	1.0	177.108791593	0.72055628807	2.01	4.00199021511
14361526	637267041	1849.0	88.5543957967	0.72055628807	WQZGKKKJIJFFOK-ZZWDRFIYSA-N	0.0		flat tautomer	637267041	4005.0	91.288192771	1.0	177.108791593	0.72055628807	2.01	4.00199021511
14361527	637267041	1849.0	88.5543957967	0.72055628807	WQZGKKKJIJFFOK-ZZWDRFIYSA-N	0.0		flat tautomer	637267041	11881.0	91.288192771	1.0	177.108791593	0.72055628807	2.01	4.00199021511
14361528	637267041	1849.0	88.5543957967	0.72055628807	WQZGKKKJIJFFOK-ZZWDRFIYSA-N	0.0		flat tautomer	637267041	13196.0	91.288192771	1.0	177.108791593	0.72055628807	2.01	4.00199021511
51958456	637270288	1892.0	42.3788237182	0.788758947678	WQZGKKKJIJFFOK-ZZWDRFIYSA-N	0.0		flat tautomer	637270288	1892.0	40.440093375	2.0	80.8801867499	0.788758947678	2.01	4.00177921635
52015979	637269334	14472.0	91.1573907604	0.707082527706	WQZGKKKJIJFFOK-ZZWDRFIYSA-N	0.0		flat tautomer	637269334	1892.0	90.1745738822	1.0	180.349147764	0.707082527706	2.01	4.00124426249
24057671	637268311	12848.0	40.4145392705	0.788758947678	WQZGKKKJIJFFOK-ZZWDRFIYSA-N	0.0		flat tautomer	637268311	12848.0	49.2471835688	2.0	80.829078541	0.788758947678	2.01	4.00114688519
16662906	637271826	1849.0	96.0963674839	0.66301099456	WQZGKKKJIJFFOK-ZZWDRFIYSA-N	0.0		flat tautomer	637271826	5031.0	100.903089987	1.0	192.192734968	0.66301099456	2.01	4.00049229848
16662907	637271826	1849.0	96.0963674839	0.66301099456	WQZGKKKJIJFFOK-ZZWDRFIYSA-N	0.0		flat tautomer	637271826	13591.0	99.54668166	1.0	192.192734968	0.66301099456	2.01	4.00049229848
16662908	637271826	1849.0	96.0963674839	0.66301099456	WQZGKKKJIJFFOK-ZZWDRFIYSA-N	0.0		flat tautomer	637271826	15081.0	99.54668166	1.0	192.192734968	0.66301099456	2.01	4.00049229848
19872301	637270876	5031.0	88.3936186349	0.72055628807	WQZGKKKJIJFFOK-ZZWDRFIYSA-N	0.0		flat tautomer	637270876	1622.0	91.251811973	1.0	176.78723727	0.72055628807	2.01	4.00017249855
19872302	637270876	5031.0	88.3936186349	0.72055628807	WQZGKKKJIJFFOK-ZZWDRFIYSA-N	0.0		flat tautomer	637270876	10460.0	91.2240256689	1.0	176.78723727	0.72055628807	2.01	4.00017249855
19872303	637270876	5031.0	88.3936186349	0.72055628807	WQZGKKKJIJFFOK-ZZWDRFIYSA-N	0.0		flat tautomer	637270876	13745.0	91.2240256689	1.0	176.78723727	0.72055628807	2.01	4.00017249855
19872304	637270876	5031.0	88.3936186349	0.72055628807	WQZGKKKJIJFFOK-ZZWDRFIYSA-N	0.0		flat tautomer	637270876	339.0	90.5867002359	1.0	176.78723727	0.72055628807	2.01	4.00017249855
19872305	637270876	5031.0	88.3936186349	0.72055628807	WQZGKKKJIJFFOK-ZZWDRFIYSA-N	0.0		flat tautomer	637270876	3584.0	90.5867002359	1.0	176.78723727	0.72055628807	2.01	4.00017249855
19872306	637270876	5031.0	88.3936186349	0.72055628807	WQZGKKKJIJFFOK-ZZWDRFIYSA-N	0.0		flat tautomer	637270876	6831.0	90.5867002359	1.0	176.78723727	0.72055628807	2.01	4.00017249855
19872298	637270876	5031.0	88.3936186349	0.72055628807	WQZGKKKJIJFFOK-ZZWDRFIYSA-N	0.0		flat tautomer	637270876	1849.0	93.9507819773	1.0	176.78723727	0.72055628807	2.01	4.00017249855
19872299	637270876	5031.0	88.3936186349	0.72055628807	WQZGKKKJIJFFOK-ZZWDRFIYSA-N	0.0		flat tautomer	637270876	13591.0	93.2604276555	1.0	176.78723727	0.72055628807	2.01	4.00017249855
19872300	637270876	5031.0	88.3936186349	0.72055628807	WQZGKKKJIJFFOK-ZZWDRFIYSA-N	0.0		flat tautomer	637270876	15081.0	93.2604276555	1.0	176.78723727	0.72055628807	2.01	4.00017249855
14356170	637267041	1622.0	90.2464169411	0.705601094323	WQZGKKKJIJFFOK-ZZWDRFIYSA-N	0.0		flat tautomer	637267041	4365.0	100.432973634	1.0	180.492833882	0.705601094323	2.01	3.99994313012
14356171	637267041	1622.0	90.2464169411	0.705601094323	WQZGKKKJIJFFOK-ZZWDRFIYSA-N	0.0		flat tautomer	637267041	13591.0	98.8124792792	1.0	180.492833882	0.705601094323	2.01	3.99994313012
14356172	637267041	1622.0	90.2464169411	0.705601094323	WQZGKKKJIJFFOK-ZZWDRFIYSA-N	0.0		flat tautomer	637267041	15081.0	98.8124792792	1.0	180.492833882	0.705601094323	2.01	3.99994313012
14356173	637267041	1622.0	90.2464169411	0.705601094323	WQZGKKKJIJFFOK-ZZWDRFIYSA-N	0.0		flat tautomer	637267041	5031.0	96.9625735021	1.0	180.492833882	0.705601094323	2.01	3.99994313012
14356174	637267041	1622.0	90.2464169411	0.705601094323	WQZGKKKJIJFFOK-ZZWDRFIYSA-N	0.0		flat tautomer	637267041	339.0	96.2781893848	1.0	180.492833882	0.705601094323	2.01	3.99994313012
14356175	637267041	1622.0	90.2464169411	0.705601094323	WQZGKKKJIJFFOK-ZZWDRFIYSA-N	0.0		flat tautomer	637267041	3584.0	96.2781893848	1.0	180.492833882	0.705601094323	2.01	3.99994313012
14356176	637267041	1622.0	90.2464169411	0.705601094323	WQZGKKKJIJFFOK-ZZWDRFIYSA-N	0.0		flat tautomer	637267041	6831.0	96.2781893848	1.0	180.492833882	0.705601094323	2.01	3.99994313012
14356177	637267041	1622.0	90.2464169411	0.705601094323	WQZGKKKJIJFFOK-ZZWDRFIYSA-N	0.0		flat tautomer	637267041	4267.0	95.9065783148	1.0	180.492833882	0.705601094323	2.01	3.99994313012
14356180	637267041	1622.0	90.2464169411	0.705601094323	WQZGKKKJIJFFOK-ZZWDRFIYSA-N	0.0		flat tautomer	637267041	15001.0	95.6307841426	1.0	180.492833882	0.705601094323	2.01	3.99994313012
14356182	637267041	1622.0	90.2464169411	0.705601094323	WQZGKKKJIJFFOK-ZZWDRFIYSA-N	0.0		flat tautomer	637267041	4005.0	91.288192771	1.0	180.492833882	0.705601094323	2.01	3.99994313012
14356183	637267041	1622.0	90.2464169411	0.705601094323	WQZGKKKJIJFFOK-ZZWDRFIYSA-N	0.0		flat tautomer	637267041	11881.0	91.288192771	1.0	180.492833882	0.705601094323	2.01	3.99994313012
14356184	637267041	1622.0	90.2464169411	0.705601094323	WQZGKKKJIJFFOK-ZZWDRFIYSA-N	0.0		flat tautomer	637267041	13196.0	91.288192771	1.0	180.492833882	0.705601094323	2.01	3.99994313012
14356185	637267041	1622.0	90.2464169411	0.705601094323	WQZGKKKJIJFFOK-ZZWDRFIYSA-N	0.0		flat tautomer	637267041	1849.0	90.9244530386	1.0	180.492833882	0.705601094323	2.01	3.99994313012
16659034	637271826	13745.0	88.3381873145	0.72055628807	WQZGKKKJIJFFOK-ZZWDRFIYSA-N	0.0		flat tautomer	637271826	5031.0	100.903089987	1.0	176.676374629	0.72055628807	2.01	3.99954522757
16659035	637271826	13745.0	88.3381873145	0.72055628807	WQZGKKKJIJFFOK-ZZWDRFIYSA-N	0.0		flat tautomer	637271826	13591.0	99.54668166	1.0	176.676374629	0.72055628807	2.01	3.99954522757
16659036	637271826	13745.0	88.3381873145	0.72055628807	WQZGKKKJIJFFOK-ZZWDRFIYSA-N	0.0		flat tautomer	637271826	15081.0	99.54668166	1.0	176.676374629	0.72055628807	2.01	3.99954522757
16659037	637271826	13745.0	88.3381873145	0.72055628807	WQZGKKKJIJFFOK-ZZWDRFIYSA-N	0.0		flat tautomer	637271826	1849.0	98.2757241304	1.0	176.676374629	0.72055628807	2.01	3.99954522757
16659038	637271826	13745.0	88.3381873145	0.72055628807	WQZGKKKJIJFFOK-ZZWDRFIYSA-N	0.0		flat tautomer	637271826	4365.0	95.0741724254	1.0	176.676374629	0.72055628807	2.01	3.99954522757
16659039	637271826	13745.0	88.3381873145	0.72055628807	WQZGKKKJIJFFOK-ZZWDRFIYSA-N	0.0		flat tautomer	637271826	339.0	93.1706962272	1.0	176.676374629	0.72055628807	2.01	3.99954522757
16659040	637271826	13745.0	88.3381873145	0.72055628807	WQZGKKKJIJFFOK-ZZWDRFIYSA-N	0.0		flat tautomer	637271826	3584.0	93.1706962272	1.0	176.676374629	0.72055628807	2.01	3.99954522757
16659041	637271826	13745.0	88.3381873145	0.72055628807	WQZGKKKJIJFFOK-ZZWDRFIYSA-N	0.0		flat tautomer	637271826	6831.0	93.1706962272	1.0	176.676374629	0.72055628807	2.01	3.99954522757
16659042	637271826	13745.0	88.3381873145	0.72055628807	WQZGKKKJIJFFOK-ZZWDRFIYSA-N	0.0		flat tautomer	637271826	1622.0	92.4828041021	1.0	176.676374629	0.72055628807	2.01	3.99954522757
16659045	637271826	13745.0	88.3381873145	0.72055628807	WQZGKKKJIJFFOK-ZZWDRFIYSA-N	0.0		flat tautomer	637271826	15001.0	92.1040252676	1.0	176.676374629	0.72055628807	2.01	3.99954522757
16659046	637271826	13745.0	88.3381873145	0.72055628807	WQZGKKKJIJFFOK-ZZWDRFIYSA-N	0.0		flat tautomer	637271826	1383.0	91.2790142558	1.0	176.676374629	0.72055628807	2.01	3.99954522757
16659047	637271826	13745.0	88.3381873145	0.72055628807	WQZGKKKJIJFFOK-ZZWDRFIYSA-N	0.0		flat tautomer	637271826	4366.0	91.2790142558	1.0	176.676374629	0.72055628807	2.01	3.99954522757
2311304	637264959	1157.0	41.3448615652	0.794279354316	WQZGKKKJIJFFOK-ZZWDRFIYSA-N	0.0		flat tautomer	637264959	1157.0	40.0560111249	2.0	80.1120222499	0.794279354316	2.01	3.99921042143
2311395	637264959	2964.0	41.3448615652	0.794279354316	WQZGKKKJIJFFOK-ZZWDRFIYSA-N	0.0		flat tautomer	637264959	2964.0	40.0560111249	2.0	80.1120222499	0.794279354316	2.01	3.99921042143
52016009	637269334	14472.0	91.1573907604	0.705601094323	WQZGKKKJIJFFOK-ZZWDRFIYSA-N	0.0		flat tautomer	637269334	1892.0	90.1745738822	1.0	180.349147764	0.705601094323	2.01	3.9991468271
19875028	637270876	1849.0	69.7189666328	0.456306072041	WQZGKKKJIJFFOK-ZZWDRFIYSA-N	0.0		flat tautomer	637270876	1849.0	93.9507819773	2.0	139.437933266	0.456306072041	2.01	3.99913264762
19309662	637266769	1622.0	81.209714836	0.783393415404	WQZGKKKJIJFFOK-ZZWDRFIYSA-N	0.0		flat tautomer	637266769	13591.0	87.9871627753	1.0	162.419429672	0.783393415404	2.01	3.99901919633
19309663	637266769	1622.0	81.209714836	0.783393415404	WQZGKKKJIJFFOK-ZZWDRFIYSA-N	0.0		flat tautomer	637266769	15081.0	87.9871627753	1.0	162.419429672	0.783393415404	2.01	3.99901919633
19309664	637266769	1622.0	81.209714836	0.783393415404	WQZGKKKJIJFFOK-ZZWDRFIYSA-N	0.0		flat tautomer	637266769	339.0	82.9065783148	1.0	162.419429672	0.783393415404	2.01	3.99901919633
19309665	637266769	1622.0	81.209714836	0.783393415404	WQZGKKKJIJFFOK-ZZWDRFIYSA-N	0.0		flat tautomer	637266769	3584.0	82.9065783148	1.0	162.419429672	0.783393415404	2.01	3.99901919633
19309666	637266769	1622.0	81.209714836	0.783393415404	WQZGKKKJIJFFOK-ZZWDRFIYSA-N	0.0		flat tautomer	637266769	15001.0	82.9065783148	1.0	162.419429672	0.783393415404	2.01	3.99901919633
19309667	637266769	1622.0	81.209714836	0.783393415404	WQZGKKKJIJFFOK-ZZWDRFIYSA-N	0.0		flat tautomer	637266769	10460.0	82.735182177	1.0	162.419429672	0.783393415404	2.01	3.99901919633
19309668	637266769	1622.0	81.209714836	0.783393415404	WQZGKKKJIJFFOK-ZZWDRFIYSA-N	0.0		flat tautomer	637266769	13745.0	82.735182177	1.0	162.419429672	0.783393415404	2.01	3.99901919633
19872102	637270876	1622.0	88.2773660775	0.72055628807	WQZGKKKJIJFFOK-ZZWDRFIYSA-N	0.0		flat tautomer	637270876	5031.0	95.0762380392	1.0	176.554732155	0.72055628807	2.01	3.99885662356
19872103	637270876	1622.0	88.2773660775	0.72055628807	WQZGKKKJIJFFOK-ZZWDRFIYSA-N	0.0		flat tautomer	637270876	1849.0	93.9507819773	1.0	176.554732155	0.72055628807	2.01	3.99885662356
19872104	637270876	1622.0	88.2773660775	0.72055628807	WQZGKKKJIJFFOK-ZZWDRFIYSA-N	0.0		flat tautomer	637270876	13591.0	93.2604276555	1.0	176.554732155	0.72055628807	2.01	3.99885662356
19872105	637270876	1622.0	88.2773660775	0.72055628807	WQZGKKKJIJFFOK-ZZWDRFIYSA-N	0.0		flat tautomer	637270876	15081.0	93.2604276555	1.0	176.554732155	0.72055628807	2.01	3.99885662356
19872107	637270876	1622.0	88.2773660775	0.72055628807	WQZGKKKJIJFFOK-ZZWDRFIYSA-N	0.0		flat tautomer	637270876	10460.0	91.2240256689	1.0	176.554732155	0.72055628807	2.01	3.99885662356
19872108	637270876	1622.0	88.2773660775	0.72055628807	WQZGKKKJIJFFOK-ZZWDRFIYSA-N	0.0		flat tautomer	637270876	13745.0	91.2240256689	1.0	176.554732155	0.72055628807	2.01	3.99885662356
19872109	637270876	1622.0	88.2773660775	0.72055628807	WQZGKKKJIJFFOK-ZZWDRFIYSA-N	0.0		flat tautomer	637270876	339.0	90.5867002359	1.0	176.554732155	0.72055628807	2.01	3.99885662356
19872110	637270876	1622.0	88.2773660775	0.72055628807	WQZGKKKJIJFFOK-ZZWDRFIYSA-N	0.0		flat tautomer	637270876	3584.0	90.5867002359	1.0	176.554732155	0.72055628807	2.01	3.99885662356
19872111	637270876	1622.0	88.2773660775	0.72055628807	WQZGKKKJIJFFOK-ZZWDRFIYSA-N	0.0		flat tautomer	637270876	6831.0	90.5867002359	1.0	176.554732155	0.72055628807	2.01	3.99885662356
14352810	637267041	2250.0	81.468521083	0.780734309111	WQZGKKKJIJFFOK-ZZWDRFIYSA-N	0.0		flat tautomer	637267041	4365.0	100.432973634	1.0	162.937042166	0.780734309111	2.01	3.99880095893
14352811	637267041	2250.0	81.468521083	0.780734309111	WQZGKKKJIJFFOK-ZZWDRFIYSA-N	0.0		flat tautomer	637267041	13591.0	98.8124792792	1.0	162.937042166	0.780734309111	2.01	3.99880095893
14352812	637267041	2250.0	81.468521083	0.780734309111	WQZGKKKJIJFFOK-ZZWDRFIYSA-N	0.0		flat tautomer	637267041	15081.0	98.8124792792	1.0	162.937042166	0.780734309111	2.01	3.99880095893
14352813	637267041	2250.0	81.468521083	0.780734309111	WQZGKKKJIJFFOK-ZZWDRFIYSA-N	0.0		flat tautomer	637267041	5031.0	96.9625735021	1.0	162.937042166	0.780734309111	2.01	3.99880095893
14352814	637267041	2250.0	81.468521083	0.780734309111	WQZGKKKJIJFFOK-ZZWDRFIYSA-N	0.0		flat tautomer	637267041	339.0	96.2781893848	1.0	162.937042166	0.780734309111	2.01	3.99880095893
14352815	637267041	2250.0	81.468521083	0.780734309111	WQZGKKKJIJFFOK-ZZWDRFIYSA-N	0.0		flat tautomer	637267041	3584.0	96.2781893848	1.0	162.937042166	0.780734309111	2.01	3.99880095893
14352816	637267041	2250.0	81.468521083	0.780734309111	WQZGKKKJIJFFOK-ZZWDRFIYSA-N	0.0		flat tautomer	637267041	6831.0	96.2781893848	1.0	162.937042166	0.780734309111	2.01	3.99880095893
14352817	637267041	2250.0	81.468521083	0.780734309111	WQZGKKKJIJFFOK-ZZWDRFIYSA-N	0.0		flat tautomer	637267041	4267.0	95.9065783148	1.0	162.937042166	0.780734309111	2.01	3.99880095893
14352820	637267041	2250.0	81.468521083	0.780734309111	WQZGKKKJIJFFOK-ZZWDRFIYSA-N	0.0		flat tautomer	637267041	15001.0	95.6307841426	1.0	162.937042166	0.780734309111	2.01	3.99880095893
14352821	637267041	2250.0	81.468521083	0.780734309111	WQZGKKKJIJFFOK-ZZWDRFIYSA-N	0.0		flat tautomer	637267041	1622.0	92.9430951487	1.0	162.937042166	0.780734309111	2.01	3.99880095893
14352822	637267041	2250.0	81.468521083	0.780734309111	WQZGKKKJIJFFOK-ZZWDRFIYSA-N	0.0		flat tautomer	637267041	4005.0	91.288192771	1.0	162.937042166	0.780734309111	2.01	3.99880095893
14352823	637267041	2250.0	81.468521083	0.780734309111	WQZGKKKJIJFFOK-ZZWDRFIYSA-N	0.0		flat tautomer	637267041	11881.0	91.288192771	1.0	162.937042166	0.780734309111	2.01	3.99880095893
14352824	637267041	2250.0	81.468521083	0.780734309111	WQZGKKKJIJFFOK-ZZWDRFIYSA-N	0.0		flat tautomer	637267041	13196.0	91.288192771	1.0	162.937042166	0.780734309111	2.01	3.99880095893
14352825	637267041	2250.0	81.468521083	0.780734309111	WQZGKKKJIJFFOK-ZZWDRFIYSA-N	0.0		flat tautomer	637267041	1849.0	90.9244530386	1.0	162.937042166	0.780734309111	2.01	3.99880095893
16660002	637271826	1849.0	96.0963674839	0.687711913266	WQZGKKKJIJFFOK-ZZWDRFIYSA-N	0.0		flat tautomer	637271826	1622.0	92.4828041021	1.0	184.965608204	0.687711913266	2.01	3.99874212215
16660066	637271826	4365.0	93.388276692	0.687711913266	WQZGKKKJIJFFOK-ZZWDRFIYSA-N	0.0		flat tautomer	637271826	1622.0	92.4828041021	1.0	184.965608204	0.687711913266	2.01	3.99874212215
16660258	637271826	5031.0	100.609064893	0.687711913266	WQZGKKKJIJFFOK-ZZWDRFIYSA-N	0.0		flat tautomer	637271826	1622.0	92.4828041021	1.0	184.965608204	0.687711913266	2.01	3.99874212215
14365329	637267041	4365.0	99.3585258895	0.66301099456	WQZGKKKJIJFFOK-ZZWDRFIYSA-N	0.0		flat tautomer	637267041	4267.0	95.9065783148	1.0	191.81315663	0.66301099456	2.01	3.99851560287
14365505	637267041	5031.0	96.3410351573	0.66301099456	WQZGKKKJIJFFOK-ZZWDRFIYSA-N	0.0		flat tautomer	637267041	4267.0	95.9065783148	1.0	191.81315663	0.66301099456	2.01	3.99851560287
52015955	637269334	1892.0	91.1573907604	0.707082527706	WQZGKKKJIJFFOK-ZZWDRFIYSA-N	0.0		flat tautomer	637269334	14472.0	89.9136401693	1.0	179.827280339	0.707082527706	2.01	3.9983465655
12167312	637265280	1849.0	102.806875402	0.66301099456	WQZGKKKJIJFFOK-ZZWDRFIYSA-N	0.0		flat tautomer	637265280	4267.0	95.8632794328	1.0	191.726558866	0.66301099456	2.01	3.99806422461
12167368	637265280	4365.0	102.57024772	0.66301099456	WQZGKKKJIJFFOK-ZZWDRFIYSA-N	0.0		flat tautomer	637265280	4267.0	95.8632794328	1.0	191.726558866	0.66301099456	2.01	3.99806422461
12167536	637265280	5031.0	98.1073489661	0.66301099456	WQZGKKKJIJFFOK-ZZWDRFIYSA-N	0.0		flat tautomer	637265280	4267.0	95.8632794328	1.0	191.726558866	0.66301099456	2.01	3.99806422461
19871155	637270876	1622.0	88.2773660775	0.745013468122	WQZGKKKJIJFFOK-ZZWDRFIYSA-N	0.0		flat tautomer	637270876	4365.0	85.30980392	1.0	170.61960784	0.745013468122	2.01	3.99804133758
19871350	637270876	5031.0	88.3936186349	0.745013468122	WQZGKKKJIJFFOK-ZZWDRFIYSA-N	0.0		flat tautomer	637270876	4365.0	85.30980392	1.0	170.61960784	0.745013468122	2.01	3.99804133758
19871425	637270876	13745.0	87.3178549236	0.745013468122	WQZGKKKJIJFFOK-ZZWDRFIYSA-N	0.0		flat tautomer	637270876	4365.0	85.30980392	1.0	170.61960784	0.745013468122	2.01	3.99804133758
19307614	637266769	10861.0	81.0496351456	0.794279354316	WQZGKKKJIJFFOK-ZZWDRFIYSA-N	0.0		flat tautomer	637266769	1622.0	79.9913998282	1.0	159.982799656	0.794279354316	2.01	3.99770419601
19307629	637266769	11071.0	81.0496351456	0.794279354316	WQZGKKKJIJFFOK-ZZWDRFIYSA-N	0.0		flat tautomer	637266769	1622.0	79.9913998282	1.0	159.982799656	0.794279354316	2.01	3.99770419601
19307644	637266769	13745.0	83.9956786262	0.794279354316	WQZGKKKJIJFFOK-ZZWDRFIYSA-N	0.0		flat tautomer	637266769	1622.0	79.9913998282	1.0	159.982799656	0.794279354316	2.01	3.99770419601
41886434	637269963	7717.0	59.5436339669	0.533457102236	WQZGKKKJIJFFOK-ZZWDRFIYSA-N	0.0		flat tautomer	637269963	7717.0	61.4134126953	2.0	119.087267934	0.533457102236	2.01	3.99758513606
18696176	637265556	1157.0	44.0793549986	0.72055628807	WQZGKKKJIJFFOK-ZZWDRFIYSA-N	0.0		flat tautomer	637265556	1157.0	45.9706162223	2.0	88.1587099972	0.72055628807	2.01	3.99751220192
18696327	637265556	2964.0	44.0793549986	0.72055628807	WQZGKKKJIJFFOK-ZZWDRFIYSA-N	0.0		flat tautomer	637265556	2964.0	45.9706162223	2.0	88.1587099972	0.72055628807	2.01	3.99751220192
19309767	637266769	10861.0	81.0496351456	0.783393415404	WQZGKKKJIJFFOK-ZZWDRFIYSA-N	0.0		flat tautomer	637266769	13591.0	87.9871627753	1.0	162.099270291	0.783393415404	2.01	3.99704703233
19309768	637266769	10861.0	81.0496351456	0.783393415404	WQZGKKKJIJFFOK-ZZWDRFIYSA-N	0.0		flat tautomer	637266769	15081.0	87.9871627753	1.0	162.099270291	0.783393415404	2.01	3.99704703233
19309769	637266769	10861.0	81.0496351456	0.783393415404	WQZGKKKJIJFFOK-ZZWDRFIYSA-N	0.0		flat tautomer	637266769	339.0	82.9065783148	1.0	162.099270291	0.783393415404	2.01	3.99704703233
19309770	637266769	10861.0	81.0496351456	0.783393415404	WQZGKKKJIJFFOK-ZZWDRFIYSA-N	0.0		flat tautomer	637266769	3584.0	82.9065783148	1.0	162.099270291	0.783393415404	2.01	3.99704703233
19309771	637266769	10861.0	81.0496351456	0.783393415404	WQZGKKKJIJFFOK-ZZWDRFIYSA-N	0.0		flat tautomer	637266769	15001.0	82.9065783148	1.0	162.099270291	0.783393415404	2.01	3.99704703233
19309772	637266769	10861.0	81.0496351456	0.783393415404	WQZGKKKJIJFFOK-ZZWDRFIYSA-N	0.0		flat tautomer	637266769	10460.0	82.735182177	1.0	162.099270291	0.783393415404	2.01	3.99704703233
19309773	637266769	10861.0	81.0496351456	0.783393415404	WQZGKKKJIJFFOK-ZZWDRFIYSA-N	0.0		flat tautomer	637266769	13745.0	82.735182177	1.0	162.099270291	0.783393415404	2.01	3.99704703233
19309782	637266769	11071.0	81.0496351456	0.783393415404	WQZGKKKJIJFFOK-ZZWDRFIYSA-N	0.0		flat tautomer	637266769	13591.0	87.9871627753	1.0	162.099270291	0.783393415404	2.01	3.99704703233
19309783	637266769	11071.0	81.0496351456	0.783393415404	WQZGKKKJIJFFOK-ZZWDRFIYSA-N	0.0		flat tautomer	637266769	15081.0	87.9871627753	1.0	162.099270291	0.783393415404	2.01	3.99704703233
19309784	637266769	11071.0	81.0496351456	0.783393415404	WQZGKKKJIJFFOK-ZZWDRFIYSA-N	0.0		flat tautomer	637266769	339.0	82.9065783148	1.0	162.099270291	0.783393415404	2.01	3.99704703233
19309785	637266769	11071.0	81.0496351456	0.783393415404	WQZGKKKJIJFFOK-ZZWDRFIYSA-N	0.0		flat tautomer	637266769	3584.0	82.9065783148	1.0	162.099270291	0.783393415404	2.01	3.99704703233
19309786	637266769	11071.0	81.0496351456	0.783393415404	WQZGKKKJIJFFOK-ZZWDRFIYSA-N	0.0		flat tautomer	637266769	15001.0	82.9065783148	1.0	162.099270291	0.783393415404	2.01	3.99704703233
19309787	637266769	11071.0	81.0496351456	0.783393415404	WQZGKKKJIJFFOK-ZZWDRFIYSA-N	0.0		flat tautomer	637266769	10460.0	82.735182177	1.0	162.099270291	0.783393415404	2.01	3.99704703233
19309788	637266769	11071.0	81.0496351456	0.783393415404	WQZGKKKJIJFFOK-ZZWDRFIYSA-N	0.0		flat tautomer	637266769	13745.0	82.735182177	1.0	162.099270291	0.783393415404	2.01	3.99704703233
12164014	637265280	10861.0	88.1169066414	0.72055628807	WQZGKKKJIJFFOK-ZZWDRFIYSA-N	0.0		flat tautomer	637265280	13591.0	105.424812155	1.0	176.233813283	0.72055628807	2.01	3.99703822962
12164015	637265280	10861.0	88.1169066414	0.72055628807	WQZGKKKJIJFFOK-ZZWDRFIYSA-N	0.0		flat tautomer	637265280	15081.0	105.424812155	1.0	176.233813283	0.72055628807	2.01	3.99703822962
12164016	637265280	10861.0	88.1169066414	0.72055628807	WQZGKKKJIJFFOK-ZZWDRFIYSA-N	0.0		flat tautomer	637265280	1849.0	103.779891912	1.0	176.233813283	0.72055628807	2.01	3.99703822962
12164017	637265280	10861.0	88.1169066414	0.72055628807	WQZGKKKJIJFFOK-ZZWDRFIYSA-N	0.0		flat tautomer	637265280	4365.0	103.154281982	1.0	176.233813283	0.72055628807	2.01	3.99703822962
12164018	637265280	10861.0	88.1169066414	0.72055628807	WQZGKKKJIJFFOK-ZZWDRFIYSA-N	0.0		flat tautomer	637265280	5031.0	100.013676223	1.0	176.233813283	0.72055628807	2.01	3.99703822962
12164019	637265280	10861.0	88.1169066414	0.72055628807	WQZGKKKJIJFFOK-ZZWDRFIYSA-N	0.0		flat tautomer	637265280	339.0	97.19859629	1.0	176.233813283	0.72055628807	2.01	3.99703822962
12164020	637265280	10861.0	88.1169066414	0.72055628807	WQZGKKKJIJFFOK-ZZWDRFIYSA-N	0.0		flat tautomer	637265280	3584.0	97.19859629	1.0	176.233813283	0.72055628807	2.01	3.99703822962
12164021	637265280	10861.0	88.1169066414	0.72055628807	WQZGKKKJIJFFOK-ZZWDRFIYSA-N	0.0		flat tautomer	637265280	6831.0	97.19859629	1.0	176.233813283	0.72055628807	2.01	3.99703822962
12164022	637265280	10861.0	88.1169066414	0.72055628807	WQZGKKKJIJFFOK-ZZWDRFIYSA-N	0.0		flat tautomer	637265280	4267.0	95.8632794328	1.0	176.233813283	0.72055628807	2.01	3.99703822962
12164023	637265280	10861.0	88.1169066414	0.72055628807	WQZGKKKJIJFFOK-ZZWDRFIYSA-N	0.0		flat tautomer	637265280	1622.0	94.5816987087	1.0	176.233813283	0.72055628807	2.01	3.99703822962
12164024	637265280	10861.0	88.1169066414	0.72055628807	WQZGKKKJIJFFOK-ZZWDRFIYSA-N	0.0		flat tautomer	637265280	1383.0	93.8996294549	1.0	176.233813283	0.72055628807	2.01	3.99703822962
12164025	637265280	10861.0	88.1169066414	0.72055628807	WQZGKKKJIJFFOK-ZZWDRFIYSA-N	0.0		flat tautomer	637265280	4366.0	93.8996294549	1.0	176.233813283	0.72055628807	2.01	3.99703822962
12164028	637265280	11071.0	88.1169066414	0.72055628807	WQZGKKKJIJFFOK-ZZWDRFIYSA-N	0.0		flat tautomer	637265280	13591.0	105.424812155	1.0	176.233813283	0.72055628807	2.01	3.99703822962
12164029	637265280	11071.0	88.1169066414	0.72055628807	WQZGKKKJIJFFOK-ZZWDRFIYSA-N	0.0		flat tautomer	637265280	15081.0	105.424812155	1.0	176.233813283	0.72055628807	2.01	3.99703822962
12164030	637265280	11071.0	88.1169066414	0.72055628807	WQZGKKKJIJFFOK-ZZWDRFIYSA-N	0.0		flat tautomer	637265280	1849.0	103.779891912	1.0	176.233813283	0.72055628807	2.01	3.99703822962
12164031	637265280	11071.0	88.1169066414	0.72055628807	WQZGKKKJIJFFOK-ZZWDRFIYSA-N	0.0		flat tautomer	637265280	4365.0	103.154281982	1.0	176.233813283	0.72055628807	2.01	3.99703822962
12164032	637265280	11071.0	88.1169066414	0.72055628807	WQZGKKKJIJFFOK-ZZWDRFIYSA-N	0.0		flat tautomer	637265280	5031.0	100.013676223	1.0	176.233813283	0.72055628807	2.01	3.99703822962
12164033	637265280	11071.0	88.1169066414	0.72055628807	WQZGKKKJIJFFOK-ZZWDRFIYSA-N	0.0		flat tautomer	637265280	339.0	97.19859629	1.0	176.233813283	0.72055628807	2.01	3.99703822962
12164034	637265280	11071.0	88.1169066414	0.72055628807	WQZGKKKJIJFFOK-ZZWDRFIYSA-N	0.0		flat tautomer	637265280	3584.0	97.19859629	1.0	176.233813283	0.72055628807	2.01	3.99703822962
12164035	637265280	11071.0	88.1169066414	0.72055628807	WQZGKKKJIJFFOK-ZZWDRFIYSA-N	0.0		flat tautomer	637265280	6831.0	97.19859629	1.0	176.233813283	0.72055628807	2.01	3.99703822962
12164036	637265280	11071.0	88.1169066414	0.72055628807	WQZGKKKJIJFFOK-ZZWDRFIYSA-N	0.0		flat tautomer	637265280	4267.0	95.8632794328	1.0	176.233813283	0.72055628807	2.01	3.99703822962
12164037	637265280	11071.0	88.1169066414	0.72055628807	WQZGKKKJIJFFOK-ZZWDRFIYSA-N	0.0		flat tautomer	637265280	1622.0	94.5816987087	1.0	176.233813283	0.72055628807	2.01	3.99703822962
12164038	637265280	11071.0	88.1169066414	0.72055628807	WQZGKKKJIJFFOK-ZZWDRFIYSA-N	0.0		flat tautomer	637265280	1383.0	93.8996294549	1.0	176.233813283	0.72055628807	2.01	3.99703822962
12164039	637265280	11071.0	88.1169066414	0.72055628807	WQZGKKKJIJFFOK-ZZWDRFIYSA-N	0.0		flat tautomer	637265280	4366.0	93.8996294549	1.0	176.233813283	0.72055628807	2.01	3.99703822962
12166100	637265280	2250.0	91.4056074496	0.694182199378	WQZGKKKJIJFFOK-ZZWDRFIYSA-N	0.0		flat tautomer	637265280	13591.0	105.424812155	1.0	182.811214899	0.694182199378	2.01	3.99639209568
12166101	637265280	2250.0	91.4056074496	0.694182199378	WQZGKKKJIJFFOK-ZZWDRFIYSA-N	0.0		flat tautomer	637265280	15081.0	105.424812155	1.0	182.811214899	0.694182199378	2.01	3.99639209568
12166102	637265280	2250.0	91.4056074496	0.694182199378	WQZGKKKJIJFFOK-ZZWDRFIYSA-N	0.0		flat tautomer	637265280	1849.0	103.779891912	1.0	182.811214899	0.694182199378	2.01	3.99639209568
12166103	637265280	2250.0	91.4056074496	0.694182199378	WQZGKKKJIJFFOK-ZZWDRFIYSA-N	0.0		flat tautomer	637265280	4365.0	103.154281982	1.0	182.811214899	0.694182199378	2.01	3.99639209568
12166104	637265280	2250.0	91.4056074496	0.694182199378	WQZGKKKJIJFFOK-ZZWDRFIYSA-N	0.0		flat tautomer	637265280	5031.0	100.013676223	1.0	182.811214899	0.694182199378	2.01	3.99639209568
12166105	637265280	2250.0	91.4056074496	0.694182199378	WQZGKKKJIJFFOK-ZZWDRFIYSA-N	0.0		flat tautomer	637265280	339.0	97.19859629	1.0	182.811214899	0.694182199378	2.01	3.99639209568
12166106	637265280	2250.0	91.4056074496	0.694182199378	WQZGKKKJIJFFOK-ZZWDRFIYSA-N	0.0		flat tautomer	637265280	3584.0	97.19859629	1.0	182.811214899	0.694182199378	2.01	3.99639209568
12166107	637265280	2250.0	91.4056074496	0.694182199378	WQZGKKKJIJFFOK-ZZWDRFIYSA-N	0.0		flat tautomer	637265280	6831.0	97.19859629	1.0	182.811214899	0.694182199378	2.01	3.99639209568
12166108	637265280	2250.0	91.4056074496	0.694182199378	WQZGKKKJIJFFOK-ZZWDRFIYSA-N	0.0		flat tautomer	637265280	4267.0	95.8632794328	1.0	182.811214899	0.694182199378	2.01	3.99639209568
12166109	637265280	2250.0	91.4056074496	0.694182199378	WQZGKKKJIJFFOK-ZZWDRFIYSA-N	0.0		flat tautomer	637265280	1622.0	94.5816987087	1.0	182.811214899	0.694182199378	2.01	3.99639209568
12166110	637265280	2250.0	91.4056074496	0.694182199378	WQZGKKKJIJFFOK-ZZWDRFIYSA-N	0.0		flat tautomer	637265280	1383.0	93.8996294549	1.0	182.811214899	0.694182199378	2.01	3.99639209568
12166111	637265280	2250.0	91.4056074496	0.694182199378	WQZGKKKJIJFFOK-ZZWDRFIYSA-N	0.0		flat tautomer	637265280	4366.0	93.8996294549	1.0	182.811214899	0.694182199378	2.01	3.99639209568
52015985	637269334	1892.0	91.1573907604	0.705601094323	WQZGKKKJIJFFOK-ZZWDRFIYSA-N	0.0		flat tautomer	637269334	14472.0	89.9136401693	1.0	179.827280339	0.705601094323	2.01	3.99625064906
19307510	637266769	1622.0	81.209714836	0.794279354316	WQZGKKKJIJFFOK-ZZWDRFIYSA-N	0.0		flat tautomer	637266769	10861.0	79.8696662315	1.0	159.739332463	0.794279354316	2.01	3.99618236714
19307511	637266769	1622.0	81.209714836	0.794279354316	WQZGKKKJIJFFOK-ZZWDRFIYSA-N	0.0		flat tautomer	637266769	11071.0	79.8696662315	1.0	159.739332463	0.794279354316	2.01	3.99618236714
19307616	637266769	10861.0	81.0496351456	0.794279354316	WQZGKKKJIJFFOK-ZZWDRFIYSA-N	0.0		flat tautomer	637266769	11071.0	79.8696662315	1.0	159.739332463	0.794279354316	2.01	3.99618236714
19307630	637266769	11071.0	81.0496351456	0.794279354316	WQZGKKKJIJFFOK-ZZWDRFIYSA-N	0.0		flat tautomer	637266769	10861.0	79.8696662315	1.0	159.739332463	0.794279354316	2.01	3.99618236714
19307645	637266769	13745.0	83.9956786262	0.794279354316	WQZGKKKJIJFFOK-ZZWDRFIYSA-N	0.0		flat tautomer	637266769	10861.0	79.8696662315	1.0	159.739332463	0.794279354316	2.01	3.99618236714
19307646	637266769	13745.0	83.9956786262	0.794279354316	WQZGKKKJIJFFOK-ZZWDRFIYSA-N	0.0		flat tautomer	637266769	11071.0	79.8696662315	1.0	159.739332463	0.794279354316	2.01	3.99618236714
16650586	637271826	1383.0	89.7166987713	0.707082527706	WQZGKKKJIJFFOK-ZZWDRFIYSA-N	0.0		flat tautomer	637271826	5031.0	100.903089987	1.0	179.433397543	0.707082527706	2.01	3.99615533074
16650587	637271826	1383.0	89.7166987713	0.707082527706	WQZGKKKJIJFFOK-ZZWDRFIYSA-N	0.0		flat tautomer	637271826	13591.0	99.54668166	1.0	179.433397543	0.707082527706	2.01	3.99615533074
16650588	637271826	1383.0	89.7166987713	0.707082527706	WQZGKKKJIJFFOK-ZZWDRFIYSA-N	0.0		flat tautomer	637271826	15081.0	99.54668166	1.0	179.433397543	0.707082527706	2.01	3.99615533074
16650589	637271826	1383.0	89.7166987713	0.707082527706	WQZGKKKJIJFFOK-ZZWDRFIYSA-N	0.0		flat tautomer	637271826	1849.0	98.2757241304	1.0	179.433397543	0.707082527706	2.01	3.99615533074
16650590	637271826	1383.0	89.7166987713	0.707082527706	WQZGKKKJIJFFOK-ZZWDRFIYSA-N	0.0		flat tautomer	637271826	4365.0	95.0741724254	1.0	179.433397543	0.707082527706	2.01	3.99615533074
16650591	637271826	1383.0	89.7166987713	0.707082527706	WQZGKKKJIJFFOK-ZZWDRFIYSA-N	0.0		flat tautomer	637271826	339.0	93.1706962272	1.0	179.433397543	0.707082527706	2.01	3.99615533074
16650592	637271826	1383.0	89.7166987713	0.707082527706	WQZGKKKJIJFFOK-ZZWDRFIYSA-N	0.0		flat tautomer	637271826	3584.0	93.1706962272	1.0	179.433397543	0.707082527706	2.01	3.99615533074
16650593	637271826	1383.0	89.7166987713	0.707082527706	WQZGKKKJIJFFOK-ZZWDRFIYSA-N	0.0		flat tautomer	637271826	6831.0	93.1706962272	1.0	179.433397543	0.707082527706	2.01	3.99615533074
16650594	637271826	1383.0	89.7166987713	0.707082527706	WQZGKKKJIJFFOK-ZZWDRFIYSA-N	0.0		flat tautomer	637271826	1622.0	92.4828041021	1.0	179.433397543	0.707082527706	2.01	3.99615533074
16650597	637271826	1383.0	89.7166987713	0.707082527706	WQZGKKKJIJFFOK-ZZWDRFIYSA-N	0.0		flat tautomer	637271826	15001.0	92.1040252676	1.0	179.433397543	0.707082527706	2.01	3.99615533074
16650599	637271826	1383.0	89.7166987713	0.707082527706	WQZGKKKJIJFFOK-ZZWDRFIYSA-N	0.0		flat tautomer	637271826	4366.0	91.2790142558	1.0	179.433397543	0.707082527706	2.01	3.99615533074
16651338	637271826	4366.0	89.7166987713	0.707082527706	WQZGKKKJIJFFOK-ZZWDRFIYSA-N	0.0		flat tautomer	637271826	5031.0	100.903089987	1.0	179.433397543	0.707082527706	2.01	3.99615533074
16651339	637271826	4366.0	89.7166987713	0.707082527706	WQZGKKKJIJFFOK-ZZWDRFIYSA-N	0.0		flat tautomer	637271826	13591.0	99.54668166	1.0	179.433397543	0.707082527706	2.01	3.99615533074
16651340	637271826	4366.0	89.7166987713	0.707082527706	WQZGKKKJIJFFOK-ZZWDRFIYSA-N	0.0		flat tautomer	637271826	15081.0	99.54668166	1.0	179.433397543	0.707082527706	2.01	3.99615533074
16651341	637271826	4366.0	89.7166987713	0.707082527706	WQZGKKKJIJFFOK-ZZWDRFIYSA-N	0.0		flat tautomer	637271826	1849.0	98.2757241304	1.0	179.433397543	0.707082527706	2.01	3.99615533074
16651342	637271826	4366.0	89.7166987713	0.707082527706	WQZGKKKJIJFFOK-ZZWDRFIYSA-N	0.0		flat tautomer	637271826	4365.0	95.0741724254	1.0	179.433397543	0.707082527706	2.01	3.99615533074
16651343	637271826	4366.0	89.7166987713	0.707082527706	WQZGKKKJIJFFOK-ZZWDRFIYSA-N	0.0		flat tautomer	637271826	339.0	93.1706962272	1.0	179.433397543	0.707082527706	2.01	3.99615533074
16651344	637271826	4366.0	89.7166987713	0.707082527706	WQZGKKKJIJFFOK-ZZWDRFIYSA-N	0.0		flat tautomer	637271826	3584.0	93.1706962272	1.0	179.433397543	0.707082527706	2.01	3.99615533074
16651345	637271826	4366.0	89.7166987713	0.707082527706	WQZGKKKJIJFFOK-ZZWDRFIYSA-N	0.0		flat tautomer	637271826	6831.0	93.1706962272	1.0	179.433397543	0.707082527706	2.01	3.99615533074
16651346	637271826	4366.0	89.7166987713	0.707082527706	WQZGKKKJIJFFOK-ZZWDRFIYSA-N	0.0		flat tautomer	637271826	1622.0	92.4828041021	1.0	179.433397543	0.707082527706	2.01	3.99615533074
16651349	637271826	4366.0	89.7166987713	0.707082527706	WQZGKKKJIJFFOK-ZZWDRFIYSA-N	0.0		flat tautomer	637271826	15001.0	92.1040252676	1.0	179.433397543	0.707082527706	2.01	3.99615533074
16651350	637271826	4366.0	89.7166987713	0.707082527706	WQZGKKKJIJFFOK-ZZWDRFIYSA-N	0.0		flat tautomer	637271826	1383.0	91.2790142558	1.0	179.433397543	0.707082527706	2.01	3.99615533074
45556553	637267734	15366.0	120.096910013	0.533457102236	WQZGKKKJIJFFOK-ZZWDRFIYSA-N	0.0		flat tautomer	637267734	15744.0	118.863279433	1.0	237.726558866	0.533457102236	2.01	3.99570406731
45556554	637267734	15366.0	120.096910013	0.533457102236	WQZGKKKJIJFFOK-ZZWDRFIYSA-N	0.0		flat tautomer	637267734	16078.0	118.863279433	1.0	237.726558866	0.533457102236	2.01	3.99570406731
45556555	637267734	15366.0	120.096910013	0.533457102236	WQZGKKKJIJFFOK-ZZWDRFIYSA-N	0.0		flat tautomer	637267734	16786.0	118.863279433	1.0	237.726558866	0.533457102236	2.01	3.99570406731
45556556	637267734	16078.0	120.096910013	0.533457102236	WQZGKKKJIJFFOK-ZZWDRFIYSA-N	0.0		flat tautomer	637267734	15366.0	118.863279433	1.0	237.726558866	0.533457102236	2.01	3.99570406731
45556557	637267734	16078.0	120.096910013	0.533457102236	WQZGKKKJIJFFOK-ZZWDRFIYSA-N	0.0		flat tautomer	637267734	15744.0	118.863279433	1.0	237.726558866	0.533457102236	2.01	3.99570406731
45556559	637267734	16078.0	120.096910013	0.533457102236	WQZGKKKJIJFFOK-ZZWDRFIYSA-N	0.0		flat tautomer	637267734	16786.0	118.863279433	1.0	237.726558866	0.533457102236	2.01	3.99570406731
14365332	637267041	4365.0	99.3585258895	0.66301099456	WQZGKKKJIJFFOK-ZZWDRFIYSA-N	0.0		flat tautomer	637267041	15001.0	95.6307841426	1.0	191.261568285	0.66301099456	2.01	3.99563791056
14365508	637267041	5031.0	96.3410351573	0.66301099456	WQZGKKKJIJFFOK-ZZWDRFIYSA-N	0.0		flat tautomer	637267041	15001.0	95.6307841426	1.0	191.261568285	0.66301099456	2.01	3.99563791056
19308042	637266769	1622.0	81.209714836	0.780734309111	WQZGKKKJIJFFOK-ZZWDRFIYSA-N	0.0		flat tautomer	637266769	13591.0	87.9871627753	1.0	162.419429672	0.780734309111	2.01	3.99562135709
19308043	637266769	1622.0	81.209714836	0.780734309111	WQZGKKKJIJFFOK-ZZWDRFIYSA-N	0.0		flat tautomer	637266769	15081.0	87.9871627753	1.0	162.419429672	0.780734309111	2.01	3.99562135709
19308044	637266769	1622.0	81.209714836	0.780734309111	WQZGKKKJIJFFOK-ZZWDRFIYSA-N	0.0		flat tautomer	637266769	339.0	82.9065783148	1.0	162.419429672	0.780734309111	2.01	3.99562135709
19308045	637266769	1622.0	81.209714836	0.780734309111	WQZGKKKJIJFFOK-ZZWDRFIYSA-N	0.0		flat tautomer	637266769	3584.0	82.9065783148	1.0	162.419429672	0.780734309111	2.01	3.99562135709
19308046	637266769	1622.0	81.209714836	0.780734309111	WQZGKKKJIJFFOK-ZZWDRFIYSA-N	0.0		flat tautomer	637266769	15001.0	82.9065783148	1.0	162.419429672	0.780734309111	2.01	3.99562135709
19308047	637266769	1622.0	81.209714836	0.780734309111	WQZGKKKJIJFFOK-ZZWDRFIYSA-N	0.0		flat tautomer	637266769	10460.0	82.735182177	1.0	162.419429672	0.780734309111	2.01	3.99562135709
19308048	637266769	1622.0	81.209714836	0.780734309111	WQZGKKKJIJFFOK-ZZWDRFIYSA-N	0.0		flat tautomer	637266769	13745.0	82.735182177	1.0	162.419429672	0.780734309111	2.01	3.99562135709
14352011	637267041	13745.0	80.3635121036	0.788758947678	WQZGKKKJIJFFOK-ZZWDRFIYSA-N	0.0		flat tautomer	637267041	13591.0	98.8124792792	1.0	160.727024207	0.788758947678	2.01	3.99537285907
14352012	637267041	13745.0	80.3635121036	0.788758947678	WQZGKKKJIJFFOK-ZZWDRFIYSA-N	0.0		flat tautomer	637267041	15081.0	98.8124792792	1.0	160.727024207	0.788758947678	2.01	3.99537285907
14352017	637267041	13745.0	80.3635121036	0.788758947678	WQZGKKKJIJFFOK-ZZWDRFIYSA-N	0.0		flat tautomer	637267041	4267.0	95.9065783148	1.0	160.727024207	0.788758947678	2.01	3.99537285907
14352021	637267041	13745.0	80.3635121036	0.788758947678	WQZGKKKJIJFFOK-ZZWDRFIYSA-N	0.0		flat tautomer	637267041	1622.0	92.9430951487	1.0	160.727024207	0.788758947678	2.01	3.99537285907
14352010	637267041	13745.0	80.3635121036	0.788758947678	WQZGKKKJIJFFOK-ZZWDRFIYSA-N	0.0		flat tautomer	637267041	4365.0	100.432973634	1.0	160.727024207	0.788758947678	2.01	3.99537285907
14352013	637267041	13745.0	80.3635121036	0.788758947678	WQZGKKKJIJFFOK-ZZWDRFIYSA-N	0.0		flat tautomer	637267041	5031.0	96.9625735021	1.0	160.727024207	0.788758947678	2.01	3.99537285907
14352014	637267041	13745.0	80.3635121036	0.788758947678	WQZGKKKJIJFFOK-ZZWDRFIYSA-N	0.0		flat tautomer	637267041	339.0	96.2781893848	1.0	160.727024207	0.788758947678	2.01	3.99537285907
14352015	637267041	13745.0	80.3635121036	0.788758947678	WQZGKKKJIJFFOK-ZZWDRFIYSA-N	0.0		flat tautomer	637267041	3584.0	96.2781893848	1.0	160.727024207	0.788758947678	2.01	3.99537285907
14352016	637267041	13745.0	80.3635121036	0.788758947678	WQZGKKKJIJFFOK-ZZWDRFIYSA-N	0.0		flat tautomer	637267041	6831.0	96.2781893848	1.0	160.727024207	0.788758947678	2.01	3.99537285907
14352020	637267041	13745.0	80.3635121036	0.788758947678	WQZGKKKJIJFFOK-ZZWDRFIYSA-N	0.0		flat tautomer	637267041	15001.0	95.6307841426	1.0	160.727024207	0.788758947678	2.01	3.99537285907
14352022	637267041	13745.0	80.3635121036	0.788758947678	WQZGKKKJIJFFOK-ZZWDRFIYSA-N	0.0		flat tautomer	637267041	4005.0	91.288192771	1.0	160.727024207	0.788758947678	2.01	3.99537285907
14352023	637267041	13745.0	80.3635121036	0.788758947678	WQZGKKKJIJFFOK-ZZWDRFIYSA-N	0.0		flat tautomer	637267041	11881.0	91.288192771	1.0	160.727024207	0.788758947678	2.01	3.99537285907
14352024	637267041	13745.0	80.3635121036	0.788758947678	WQZGKKKJIJFFOK-ZZWDRFIYSA-N	0.0		flat tautomer	637267041	13196.0	91.288192771	1.0	160.727024207	0.788758947678	2.01	3.99537285907
14352025	637267041	13745.0	80.3635121036	0.788758947678	WQZGKKKJIJFFOK-ZZWDRFIYSA-N	0.0		flat tautomer	637267041	1849.0	90.9244530386	1.0	160.727024207	0.788758947678	2.01	3.99537285907
14363542	637267041	1175.0	95.0639892043	0.694182199378	WQZGKKKJIJFFOK-ZZWDRFIYSA-N	0.0		flat tautomer	637267041	4005.0	91.288192771	1.0	182.576385542	0.694182199378	2.01	3.99510808994
14363543	637267041	1175.0	95.0639892043	0.694182199378	WQZGKKKJIJFFOK-ZZWDRFIYSA-N	0.0		flat tautomer	637267041	11881.0	91.288192771	1.0	182.576385542	0.694182199378	2.01	3.99510808994
14363544	637267041	1175.0	95.0639892043	0.694182199378	WQZGKKKJIJFFOK-ZZWDRFIYSA-N	0.0		flat tautomer	637267041	13196.0	91.288192771	1.0	182.576385542	0.694182199378	2.01	3.99510808994
14364070	637267041	4267.0	94.1051303433	0.694182199378	WQZGKKKJIJFFOK-ZZWDRFIYSA-N	0.0		flat tautomer	637267041	4005.0	91.288192771	1.0	182.576385542	0.694182199378	2.01	3.99510808994
14364071	637267041	4267.0	94.1051303433	0.694182199378	WQZGKKKJIJFFOK-ZZWDRFIYSA-N	0.0		flat tautomer	637267041	11881.0	91.288192771	1.0	182.576385542	0.694182199378	2.01	3.99510808994
14364072	637267041	4267.0	94.1051303433	0.694182199378	WQZGKKKJIJFFOK-ZZWDRFIYSA-N	0.0		flat tautomer	637267041	13196.0	91.288192771	1.0	182.576385542	0.694182199378	2.01	3.99510808994
14364086	637267041	4365.0	99.3585258895	0.694182199378	WQZGKKKJIJFFOK-ZZWDRFIYSA-N	0.0		flat tautomer	637267041	4005.0	91.288192771	1.0	182.576385542	0.694182199378	2.01	3.99510808994
14364087	637267041	4365.0	99.3585258895	0.694182199378	WQZGKKKJIJFFOK-ZZWDRFIYSA-N	0.0		flat tautomer	637267041	11881.0	91.288192771	1.0	182.576385542	0.694182199378	2.01	3.99510808994
14364088	637267041	4365.0	99.3585258895	0.694182199378	WQZGKKKJIJFFOK-ZZWDRFIYSA-N	0.0		flat tautomer	637267041	13196.0	91.288192771	1.0	182.576385542	0.694182199378	2.01	3.99510808994
14364262	637267041	5031.0	96.3410351573	0.694182199378	WQZGKKKJIJFFOK-ZZWDRFIYSA-N	0.0		flat tautomer	637267041	4005.0	91.288192771	1.0	182.576385542	0.694182199378	2.01	3.99510808994
14364263	637267041	5031.0	96.3410351573	0.694182199378	WQZGKKKJIJFFOK-ZZWDRFIYSA-N	0.0		flat tautomer	637267041	11881.0	91.288192771	1.0	182.576385542	0.694182199378	2.01	3.99510808994
14364264	637267041	5031.0	96.3410351573	0.694182199378	WQZGKKKJIJFFOK-ZZWDRFIYSA-N	0.0		flat tautomer	637267041	13196.0	91.288192771	1.0	182.576385542	0.694182199378	2.01	3.99510808994
16661462	637271826	1849.0	96.0963674839	0.694182199378	WQZGKKKJIJFFOK-ZZWDRFIYSA-N	0.0		flat tautomer	637271826	1383.0	91.2790142558	1.0	182.558028512	0.694182199378	2.01	3.99500766474
16661463	637271826	1849.0	96.0963674839	0.694182199378	WQZGKKKJIJFFOK-ZZWDRFIYSA-N	0.0		flat tautomer	637271826	4366.0	91.2790142558	1.0	182.558028512	0.694182199378	2.01	3.99500766474
16661526	637271826	4365.0	93.388276692	0.694182199378	WQZGKKKJIJFFOK-ZZWDRFIYSA-N	0.0		flat tautomer	637271826	1383.0	91.2790142558	1.0	182.558028512	0.694182199378	2.01	3.99500766474
16661527	637271826	4365.0	93.388276692	0.694182199378	WQZGKKKJIJFFOK-ZZWDRFIYSA-N	0.0		flat tautomer	637271826	4366.0	91.2790142558	1.0	182.558028512	0.694182199378	2.01	3.99500766474
16661718	637271826	5031.0	100.609064893	0.694182199378	WQZGKKKJIJFFOK-ZZWDRFIYSA-N	0.0		flat tautomer	637271826	1383.0	91.2790142558	1.0	182.558028512	0.694182199378	2.01	3.99500766474
16661719	637271826	5031.0	100.609064893	0.694182199378	WQZGKKKJIJFFOK-ZZWDRFIYSA-N	0.0		flat tautomer	637271826	4366.0	91.2790142558	1.0	182.558028512	0.694182199378	2.01	3.99500766474
51958568	637270288	1892.0	42.3788237182	0.783393415404	WQZGKKKJIJFFOK-ZZWDRFIYSA-N	0.0		flat tautomer	637270288	1892.0	40.440093375	2.0	80.8801867499	0.783393415404	2.01	3.99495626149
12165274	637265280	13745.0	92.124360063	0.687711913266	WQZGKKKJIJFFOK-ZZWDRFIYSA-N	0.0		flat tautomer	637265280	13591.0	105.424812155	1.0	184.248720126	0.687711913266	2.01	3.99486190561
12165275	637265280	13745.0	92.124360063	0.687711913266	WQZGKKKJIJFFOK-ZZWDRFIYSA-N	0.0		flat tautomer	637265280	15081.0	105.424812155	1.0	184.248720126	0.687711913266	2.01	3.99486190561
12165276	637265280	13745.0	92.124360063	0.687711913266	WQZGKKKJIJFFOK-ZZWDRFIYSA-N	0.0		flat tautomer	637265280	1849.0	103.779891912	1.0	184.248720126	0.687711913266	2.01	3.99486190561
12165277	637265280	13745.0	92.124360063	0.687711913266	WQZGKKKJIJFFOK-ZZWDRFIYSA-N	0.0		flat tautomer	637265280	4365.0	103.154281982	1.0	184.248720126	0.687711913266	2.01	3.99486190561
12165278	637265280	13745.0	92.124360063	0.687711913266	WQZGKKKJIJFFOK-ZZWDRFIYSA-N	0.0		flat tautomer	637265280	5031.0	100.013676223	1.0	184.248720126	0.687711913266	2.01	3.99486190561
12165279	637265280	13745.0	92.124360063	0.687711913266	WQZGKKKJIJFFOK-ZZWDRFIYSA-N	0.0		flat tautomer	637265280	339.0	97.19859629	1.0	184.248720126	0.687711913266	2.01	3.99486190561
12165280	637265280	13745.0	92.124360063	0.687711913266	WQZGKKKJIJFFOK-ZZWDRFIYSA-N	0.0		flat tautomer	637265280	3584.0	97.19859629	1.0	184.248720126	0.687711913266	2.01	3.99486190561
12165281	637265280	13745.0	92.124360063	0.687711913266	WQZGKKKJIJFFOK-ZZWDRFIYSA-N	0.0		flat tautomer	637265280	6831.0	97.19859629	1.0	184.248720126	0.687711913266	2.01	3.99486190561
12165282	637265280	13745.0	92.124360063	0.687711913266	WQZGKKKJIJFFOK-ZZWDRFIYSA-N	0.0		flat tautomer	637265280	4267.0	95.8632794328	1.0	184.248720126	0.687711913266	2.01	3.99486190561
12165283	637265280	13745.0	92.124360063	0.687711913266	WQZGKKKJIJFFOK-ZZWDRFIYSA-N	0.0		flat tautomer	637265280	1622.0	94.5816987087	1.0	184.248720126	0.687711913266	2.01	3.99486190561
12165284	637265280	13745.0	92.124360063	0.687711913266	WQZGKKKJIJFFOK-ZZWDRFIYSA-N	0.0		flat tautomer	637265280	1383.0	93.8996294549	1.0	184.248720126	0.687711913266	2.01	3.99486190561
12165285	637265280	13745.0	92.124360063	0.687711913266	WQZGKKKJIJFFOK-ZZWDRFIYSA-N	0.0		flat tautomer	637265280	4366.0	93.8996294549	1.0	184.248720126	0.687711913266	2.01	3.99486190561
16660005	637271826	1849.0	96.0963674839	0.687711913266	WQZGKKKJIJFFOK-ZZWDRFIYSA-N	0.0		flat tautomer	637271826	15001.0	92.1040252676	1.0	184.208050535	0.687711913266	2.01	3.99464143888
16660069	637271826	4365.0	93.388276692	0.687711913266	WQZGKKKJIJFFOK-ZZWDRFIYSA-N	0.0		flat tautomer	637271826	15001.0	92.1040252676	1.0	184.208050535	0.687711913266	2.01	3.99464143888
16660261	637271826	5031.0	100.609064893	0.687711913266	WQZGKKKJIJFFOK-ZZWDRFIYSA-N	0.0		flat tautomer	637271826	15001.0	92.1040252676	1.0	184.208050535	0.687711913266	2.01	3.99464143888
29309118	637269220	3713.0	113.950781977	0.591634386844	WQZGKKKJIJFFOK-ZZWDRFIYSA-N	0.0		flat tautomer	637269220	7821.0	107.060980224	1.0	214.121960447	0.591634386844	2.01	3.99464020836
29309119	637269220	3713.0	113.950781977	0.591634386844	WQZGKKKJIJFFOK-ZZWDRFIYSA-N	0.0		flat tautomer	637269220	9235.0	107.060980224	1.0	214.121960447	0.591634386844	2.01	3.99464020836
29309120	637269220	3713.0	113.950781977	0.591634386844	WQZGKKKJIJFFOK-ZZWDRFIYSA-N	0.0		flat tautomer	637269220	11520.0	107.060980224	1.0	214.121960447	0.591634386844	2.01	3.99464020836
29309121	637269220	3713.0	113.950781977	0.591634386844	WQZGKKKJIJFFOK-ZZWDRFIYSA-N	0.0		flat tautomer	637269220	14021.0	107.060980224	1.0	214.121960447	0.591634386844	2.01	3.99464020836
29309122	637269220	3713.0	113.950781977	0.591634386844	WQZGKKKJIJFFOK-ZZWDRFIYSA-N	0.0		flat tautomer	637269220	16203.0	107.060980224	1.0	214.121960447	0.591634386844	2.01	3.99464020836
24060198	637268311	12848.0	40.4145392705	0.783393415404	WQZGKKKJIJFFOK-ZZWDRFIYSA-N	0.0		flat tautomer	637268311	12848.0	49.2471835688	2.0	80.829078541	0.783393415404	2.01	3.99432500843
16652042	637271826	1383.0	89.7166987713	0.705601094323	WQZGKKKJIJFFOK-ZZWDRFIYSA-N	0.0		flat tautomer	637271826	5031.0	100.903089987	1.0	179.433397543	0.705601094323	2.01	3.99406056294
16652043	637271826	1383.0	89.7166987713	0.705601094323	WQZGKKKJIJFFOK-ZZWDRFIYSA-N	0.0		flat tautomer	637271826	13591.0	99.54668166	1.0	179.433397543	0.705601094323	2.01	3.99406056294
16652044	637271826	1383.0	89.7166987713	0.705601094323	WQZGKKKJIJFFOK-ZZWDRFIYSA-N	0.0		flat tautomer	637271826	15081.0	99.54668166	1.0	179.433397543	0.705601094323	2.01	3.99406056294
16652045	637271826	1383.0	89.7166987713	0.705601094323	WQZGKKKJIJFFOK-ZZWDRFIYSA-N	0.0		flat tautomer	637271826	1849.0	98.2757241304	1.0	179.433397543	0.705601094323	2.01	3.99406056294
16652046	637271826	1383.0	89.7166987713	0.705601094323	WQZGKKKJIJFFOK-ZZWDRFIYSA-N	0.0		flat tautomer	637271826	4365.0	95.0741724254	1.0	179.433397543	0.705601094323	2.01	3.99406056294
16652047	637271826	1383.0	89.7166987713	0.705601094323	WQZGKKKJIJFFOK-ZZWDRFIYSA-N	0.0		flat tautomer	637271826	339.0	93.1706962272	1.0	179.433397543	0.705601094323	2.01	3.99406056294
16652048	637271826	1383.0	89.7166987713	0.705601094323	WQZGKKKJIJFFOK-ZZWDRFIYSA-N	0.0		flat tautomer	637271826	3584.0	93.1706962272	1.0	179.433397543	0.705601094323	2.01	3.99406056294
16652049	637271826	1383.0	89.7166987713	0.705601094323	WQZGKKKJIJFFOK-ZZWDRFIYSA-N	0.0		flat tautomer	637271826	6831.0	93.1706962272	1.0	179.433397543	0.705601094323	2.01	3.99406056294
16652050	637271826	1383.0	89.7166987713	0.705601094323	WQZGKKKJIJFFOK-ZZWDRFIYSA-N	0.0		flat tautomer	637271826	1622.0	92.4828041021	1.0	179.433397543	0.705601094323	2.01	3.99406056294
16652053	637271826	1383.0	89.7166987713	0.705601094323	WQZGKKKJIJFFOK-ZZWDRFIYSA-N	0.0		flat tautomer	637271826	15001.0	92.1040252676	1.0	179.433397543	0.705601094323	2.01	3.99406056294
16652055	637271826	1383.0	89.7166987713	0.705601094323	WQZGKKKJIJFFOK-ZZWDRFIYSA-N	0.0		flat tautomer	637271826	4366.0	91.2790142558	1.0	179.433397543	0.705601094323	2.01	3.99406056294
16652794	637271826	4366.0	89.7166987713	0.705601094323	WQZGKKKJIJFFOK-ZZWDRFIYSA-N	0.0		flat tautomer	637271826	5031.0	100.903089987	1.0	179.433397543	0.705601094323	2.01	3.99406056294
16652795	637271826	4366.0	89.7166987713	0.705601094323	WQZGKKKJIJFFOK-ZZWDRFIYSA-N	0.0		flat tautomer	637271826	13591.0	99.54668166	1.0	179.433397543	0.705601094323	2.01	3.99406056294
16652796	637271826	4366.0	89.7166987713	0.705601094323	WQZGKKKJIJFFOK-ZZWDRFIYSA-N	0.0		flat tautomer	637271826	15081.0	99.54668166	1.0	179.433397543	0.705601094323	2.01	3.99406056294
16652797	637271826	4366.0	89.7166987713	0.705601094323	WQZGKKKJIJFFOK-ZZWDRFIYSA-N	0.0		flat tautomer	637271826	1849.0	98.2757241304	1.0	179.433397543	0.705601094323	2.01	3.99406056294
16652798	637271826	4366.0	89.7166987713	0.705601094323	WQZGKKKJIJFFOK-ZZWDRFIYSA-N	0.0		flat tautomer	637271826	4365.0	95.0741724254	1.0	179.433397543	0.705601094323	2.01	3.99406056294
16652799	637271826	4366.0	89.7166987713	0.705601094323	WQZGKKKJIJFFOK-ZZWDRFIYSA-N	0.0		flat tautomer	637271826	339.0	93.1706962272	1.0	179.433397543	0.705601094323	2.01	3.99406056294
16652800	637271826	4366.0	89.7166987713	0.705601094323	WQZGKKKJIJFFOK-ZZWDRFIYSA-N	0.0		flat tautomer	637271826	3584.0	93.1706962272	1.0	179.433397543	0.705601094323	2.01	3.99406056294
16652801	637271826	4366.0	89.7166987713	0.705601094323	WQZGKKKJIJFFOK-ZZWDRFIYSA-N	0.0		flat tautomer	637271826	6831.0	93.1706962272	1.0	179.433397543	0.705601094323	2.01	3.99406056294
16652802	637271826	4366.0	89.7166987713	0.705601094323	WQZGKKKJIJFFOK-ZZWDRFIYSA-N	0.0		flat tautomer	637271826	1622.0	92.4828041021	1.0	179.433397543	0.705601094323	2.01	3.99406056294
16652805	637271826	4366.0	89.7166987713	0.705601094323	WQZGKKKJIJFFOK-ZZWDRFIYSA-N	0.0		flat tautomer	637271826	15001.0	92.1040252676	1.0	179.433397543	0.705601094323	2.01	3.99406056294
16652806	637271826	4366.0	89.7166987713	0.705601094323	WQZGKKKJIJFFOK-ZZWDRFIYSA-N	0.0		flat tautomer	637271826	1383.0	91.2790142558	1.0	179.433397543	0.705601094323	2.01	3.99406056294
24957372	637266728	1157.0	45.5917600347	0.694182199378	WQZGKKKJIJFFOK-ZZWDRFIYSA-N	0.0		flat tautomer	637266728	1157.0	51.57024772	2.0	91.1835200694	0.694182199378	2.01	3.9939623813
24957418	637266728	2964.0	45.5917600347	0.694182199378	WQZGKKKJIJFFOK-ZZWDRFIYSA-N	0.0		flat tautomer	637266728	2964.0	51.57024772	2.0	91.1835200694	0.694182199378	2.01	3.9939623813
14355642	637267041	7635.0	89.5100415206	0.707082527706	WQZGKKKJIJFFOK-ZZWDRFIYSA-N	0.0		flat tautomer	637267041	4365.0	100.432973634	1.0	179.020083041	0.707082527706	2.01	3.99385211184
14355643	637267041	7635.0	89.5100415206	0.707082527706	WQZGKKKJIJFFOK-ZZWDRFIYSA-N	0.0		flat tautomer	637267041	13591.0	98.8124792792	1.0	179.020083041	0.707082527706	2.01	3.99385211184
14355644	637267041	7635.0	89.5100415206	0.707082527706	WQZGKKKJIJFFOK-ZZWDRFIYSA-N	0.0		flat tautomer	637267041	15081.0	98.8124792792	1.0	179.020083041	0.707082527706	2.01	3.99385211184
14355645	637267041	7635.0	89.5100415206	0.707082527706	WQZGKKKJIJFFOK-ZZWDRFIYSA-N	0.0		flat tautomer	637267041	5031.0	96.9625735021	1.0	179.020083041	0.707082527706	2.01	3.99385211184
14355646	637267041	7635.0	89.5100415206	0.707082527706	WQZGKKKJIJFFOK-ZZWDRFIYSA-N	0.0		flat tautomer	637267041	339.0	96.2781893848	1.0	179.020083041	0.707082527706	2.01	3.99385211184
14355647	637267041	7635.0	89.5100415206	0.707082527706	WQZGKKKJIJFFOK-ZZWDRFIYSA-N	0.0		flat tautomer	637267041	3584.0	96.2781893848	1.0	179.020083041	0.707082527706	2.01	3.99385211184
14355648	637267041	7635.0	89.5100415206	0.707082527706	WQZGKKKJIJFFOK-ZZWDRFIYSA-N	0.0		flat tautomer	637267041	6831.0	96.2781893848	1.0	179.020083041	0.707082527706	2.01	3.99385211184
14355649	637267041	7635.0	89.5100415206	0.707082527706	WQZGKKKJIJFFOK-ZZWDRFIYSA-N	0.0		flat tautomer	637267041	4267.0	95.9065783148	1.0	179.020083041	0.707082527706	2.01	3.99385211184
14355652	637267041	7635.0	89.5100415206	0.707082527706	WQZGKKKJIJFFOK-ZZWDRFIYSA-N	0.0		flat tautomer	637267041	15001.0	95.6307841426	1.0	179.020083041	0.707082527706	2.01	3.99385211184
14355653	637267041	7635.0	89.5100415206	0.707082527706	WQZGKKKJIJFFOK-ZZWDRFIYSA-N	0.0		flat tautomer	637267041	1622.0	92.9430951487	1.0	179.020083041	0.707082527706	2.01	3.99385211184
14355654	637267041	7635.0	89.5100415206	0.707082527706	WQZGKKKJIJFFOK-ZZWDRFIYSA-N	0.0		flat tautomer	637267041	4005.0	91.288192771	1.0	179.020083041	0.707082527706	2.01	3.99385211184
14355655	637267041	7635.0	89.5100415206	0.707082527706	WQZGKKKJIJFFOK-ZZWDRFIYSA-N	0.0		flat tautomer	637267041	11881.0	91.288192771	1.0	179.020083041	0.707082527706	2.01	3.99385211184
14355656	637267041	7635.0	89.5100415206	0.707082527706	WQZGKKKJIJFFOK-ZZWDRFIYSA-N	0.0		flat tautomer	637267041	13196.0	91.288192771	1.0	179.020083041	0.707082527706	2.01	3.99385211184
14355657	637267041	7635.0	89.5100415206	0.707082527706	WQZGKKKJIJFFOK-ZZWDRFIYSA-N	0.0		flat tautomer	637267041	1849.0	90.9244530386	1.0	179.020083041	0.707082527706	2.01	3.99385211184
12165176	637265280	7635.0	92.0291883891	0.687711913266	WQZGKKKJIJFFOK-ZZWDRFIYSA-N	0.0		flat tautomer	637265280	13591.0	105.424812155	1.0	184.058376778	0.687711913266	2.01	3.99382975441
12165177	637265280	7635.0	92.0291883891	0.687711913266	WQZGKKKJIJFFOK-ZZWDRFIYSA-N	0.0		flat tautomer	637265280	15081.0	105.424812155	1.0	184.058376778	0.687711913266	2.01	3.99382975441
12165178	637265280	7635.0	92.0291883891	0.687711913266	WQZGKKKJIJFFOK-ZZWDRFIYSA-N	0.0		flat tautomer	637265280	1849.0	103.779891912	1.0	184.058376778	0.687711913266	2.01	3.99382975441
12165179	637265280	7635.0	92.0291883891	0.687711913266	WQZGKKKJIJFFOK-ZZWDRFIYSA-N	0.0		flat tautomer	637265280	4365.0	103.154281982	1.0	184.058376778	0.687711913266	2.01	3.99382975441
12165180	637265280	7635.0	92.0291883891	0.687711913266	WQZGKKKJIJFFOK-ZZWDRFIYSA-N	0.0		flat tautomer	637265280	5031.0	100.013676223	1.0	184.058376778	0.687711913266	2.01	3.99382975441
12165181	637265280	7635.0	92.0291883891	0.687711913266	WQZGKKKJIJFFOK-ZZWDRFIYSA-N	0.0		flat tautomer	637265280	339.0	97.19859629	1.0	184.058376778	0.687711913266	2.01	3.99382975441
12165182	637265280	7635.0	92.0291883891	0.687711913266	WQZGKKKJIJFFOK-ZZWDRFIYSA-N	0.0		flat tautomer	637265280	3584.0	97.19859629	1.0	184.058376778	0.687711913266	2.01	3.99382975441
12165183	637265280	7635.0	92.0291883891	0.687711913266	WQZGKKKJIJFFOK-ZZWDRFIYSA-N	0.0		flat tautomer	637265280	6831.0	97.19859629	1.0	184.058376778	0.687711913266	2.01	3.99382975441
12165184	637265280	7635.0	92.0291883891	0.687711913266	WQZGKKKJIJFFOK-ZZWDRFIYSA-N	0.0		flat tautomer	637265280	4267.0	95.8632794328	1.0	184.058376778	0.687711913266	2.01	3.99382975441
12165185	637265280	7635.0	92.0291883891	0.687711913266	WQZGKKKJIJFFOK-ZZWDRFIYSA-N	0.0		flat tautomer	637265280	1622.0	94.5816987087	1.0	184.058376778	0.687711913266	2.01	3.99382975441
12165186	637265280	7635.0	92.0291883891	0.687711913266	WQZGKKKJIJFFOK-ZZWDRFIYSA-N	0.0		flat tautomer	637265280	1383.0	93.8996294549	1.0	184.058376778	0.687711913266	2.01	3.99382975441
12165187	637265280	7635.0	92.0291883891	0.687711913266	WQZGKKKJIJFFOK-ZZWDRFIYSA-N	0.0		flat tautomer	637265280	4366.0	93.8996294549	1.0	184.058376778	0.687711913266	2.01	3.99382975441
41886432	637269963	7717.0	59.5436339669	0.531365230058	WQZGKKKJIJFFOK-ZZWDRFIYSA-N	0.0		flat tautomer	637269963	7717.0	61.4134126953	2.0	119.087267934	0.531365230058	2.01	3.99366037702
19308147	637266769	10861.0	81.0496351456	0.780734309111	WQZGKKKJIJFFOK-ZZWDRFIYSA-N	0.0		flat tautomer	637266769	13591.0	87.9871627753	1.0	162.099270291	0.780734309111	2.01	3.99365086878
19308148	637266769	10861.0	81.0496351456	0.780734309111	WQZGKKKJIJFFOK-ZZWDRFIYSA-N	0.0		flat tautomer	637266769	15081.0	87.9871627753	1.0	162.099270291	0.780734309111	2.01	3.99365086878
19308149	637266769	10861.0	81.0496351456	0.780734309111	WQZGKKKJIJFFOK-ZZWDRFIYSA-N	0.0		flat tautomer	637266769	339.0	82.9065783148	1.0	162.099270291	0.780734309111	2.01	3.99365086878
19308150	637266769	10861.0	81.0496351456	0.780734309111	WQZGKKKJIJFFOK-ZZWDRFIYSA-N	0.0		flat tautomer	637266769	3584.0	82.9065783148	1.0	162.099270291	0.780734309111	2.01	3.99365086878
19308151	637266769	10861.0	81.0496351456	0.780734309111	WQZGKKKJIJFFOK-ZZWDRFIYSA-N	0.0		flat tautomer	637266769	15001.0	82.9065783148	1.0	162.099270291	0.780734309111	2.01	3.99365086878
19308152	637266769	10861.0	81.0496351456	0.780734309111	WQZGKKKJIJFFOK-ZZWDRFIYSA-N	0.0		flat tautomer	637266769	10460.0	82.735182177	1.0	162.099270291	0.780734309111	2.01	3.99365086878
19308153	637266769	10861.0	81.0496351456	0.780734309111	WQZGKKKJIJFFOK-ZZWDRFIYSA-N	0.0		flat tautomer	637266769	13745.0	82.735182177	1.0	162.099270291	0.780734309111	2.01	3.99365086878
19308162	637266769	11071.0	81.0496351456	0.780734309111	WQZGKKKJIJFFOK-ZZWDRFIYSA-N	0.0		flat tautomer	637266769	13591.0	87.9871627753	1.0	162.099270291	0.780734309111	2.01	3.99365086878
19308163	637266769	11071.0	81.0496351456	0.780734309111	WQZGKKKJIJFFOK-ZZWDRFIYSA-N	0.0		flat tautomer	637266769	15081.0	87.9871627753	1.0	162.099270291	0.780734309111	2.01	3.99365086878
19308164	637266769	11071.0	81.0496351456	0.780734309111	WQZGKKKJIJFFOK-ZZWDRFIYSA-N	0.0		flat tautomer	637266769	339.0	82.9065783148	1.0	162.099270291	0.780734309111	2.01	3.99365086878
19308165	637266769	11071.0	81.0496351456	0.780734309111	WQZGKKKJIJFFOK-ZZWDRFIYSA-N	0.0		flat tautomer	637266769	3584.0	82.9065783148	1.0	162.099270291	0.780734309111	2.01	3.99365086878
19308166	637266769	11071.0	81.0496351456	0.780734309111	WQZGKKKJIJFFOK-ZZWDRFIYSA-N	0.0		flat tautomer	637266769	15001.0	82.9065783148	1.0	162.099270291	0.780734309111	2.01	3.99365086878
19308167	637266769	11071.0	81.0496351456	0.780734309111	WQZGKKKJIJFFOK-ZZWDRFIYSA-N	0.0		flat tautomer	637266769	10460.0	82.735182177	1.0	162.099270291	0.780734309111	2.01	3.99365086878
19308168	637266769	11071.0	81.0496351456	0.780734309111	WQZGKKKJIJFFOK-ZZWDRFIYSA-N	0.0		flat tautomer	637266769	13745.0	82.735182177	1.0	162.099270291	0.780734309111	2.01	3.99365086878
3691376	637271003	2754.0	89.42136079	0.707082527706	WQZGKKKJIJFFOK-ZZWDRFIYSA-N	0.0		flat tautomer	637271003	599.0	105.619788758	1.0	178.84272158	0.707082527706	2.01	3.99286253185
3691377	637271003	2754.0	89.42136079	0.707082527706	WQZGKKKJIJFFOK-ZZWDRFIYSA-N	0.0		flat tautomer	637271003	2138.0	105.619788758	1.0	178.84272158	0.707082527706	2.01	3.99286253185
3691456	637271003	5746.0	89.42136079	0.707082527706	WQZGKKKJIJFFOK-ZZWDRFIYSA-N	0.0		flat tautomer	637271003	599.0	105.619788758	1.0	178.84272158	0.707082527706	2.01	3.99286253185
3691457	637271003	5746.0	89.42136079	0.707082527706	WQZGKKKJIJFFOK-ZZWDRFIYSA-N	0.0		flat tautomer	637271003	2138.0	105.619788758	1.0	178.84272158	0.707082527706	2.01	3.99286253185
2311484	637264959	1157.0	41.3448615652	0.788758947678	WQZGKKKJIJFFOK-ZZWDRFIYSA-N	0.0		flat tautomer	637264959	1157.0	40.0560111249	2.0	80.1120222499	0.788758947678	2.01	3.99224340075
2311575	637264959	2964.0	41.3448615652	0.788758947678	WQZGKKKJIJFFOK-ZZWDRFIYSA-N	0.0		flat tautomer	637264959	2964.0	40.0560111249	2.0	80.1120222499	0.788758947678	2.01	3.99224340075
5073510	637270822	2754.0	93.3726341434	0.72055628807	WQZGKKKJIJFFOK-ZZWDRFIYSA-N	0.0		flat tautomer	637270822	658.0	87.6736641391	1.0	175.347328278	0.72055628807	2.01	3.99200228069
5073512	637270822	2754.0	93.3726341434	0.72055628807	WQZGKKKJIJFFOK-ZZWDRFIYSA-N	0.0		flat tautomer	637270822	4575.0	87.6736641391	1.0	175.347328278	0.72055628807	2.01	3.99200228069
5073513	637270822	2754.0	93.3726341434	0.72055628807	WQZGKKKJIJFFOK-ZZWDRFIYSA-N	0.0		flat tautomer	637270822	5746.0	87.6736641391	1.0	175.347328278	0.72055628807	2.01	3.99200228069
5073514	637270822	2754.0	93.3726341434	0.72055628807	WQZGKKKJIJFFOK-ZZWDRFIYSA-N	0.0		flat tautomer	637270822	5904.0	87.6736641391	1.0	175.347328278	0.72055628807	2.01	3.99200228069
5073515	637270822	2754.0	93.3726341434	0.72055628807	WQZGKKKJIJFFOK-ZZWDRFIYSA-N	0.0		flat tautomer	637270822	6396.0	87.6736641391	1.0	175.347328278	0.72055628807	2.01	3.99200228069
5073966	637270822	5746.0	93.3726341434	0.72055628807	WQZGKKKJIJFFOK-ZZWDRFIYSA-N	0.0		flat tautomer	637270822	658.0	87.6736641391	1.0	175.347328278	0.72055628807	2.01	3.99200228069
5073967	637270822	5746.0	93.3726341434	0.72055628807	WQZGKKKJIJFFOK-ZZWDRFIYSA-N	0.0		flat tautomer	637270822	2754.0	87.6736641391	1.0	175.347328278	0.72055628807	2.01	3.99200228069
5073968	637270822	5746.0	93.3726341434	0.72055628807	WQZGKKKJIJFFOK-ZZWDRFIYSA-N	0.0		flat tautomer	637270822	4575.0	87.6736641391	1.0	175.347328278	0.72055628807	2.01	3.99200228069
5073970	637270822	5746.0	93.3726341434	0.72055628807	WQZGKKKJIJFFOK-ZZWDRFIYSA-N	0.0		flat tautomer	637270822	5904.0	87.6736641391	1.0	175.347328278	0.72055628807	2.01	3.99200228069
5073971	637270822	5746.0	93.3726341434	0.72055628807	WQZGKKKJIJFFOK-ZZWDRFIYSA-N	0.0		flat tautomer	637270822	6396.0	87.6736641391	1.0	175.347328278	0.72055628807	2.01	3.99200228069
45556529	637267734	15366.0	120.096910013	0.531365230058	WQZGKKKJIJFFOK-ZZWDRFIYSA-N	0.0		flat tautomer	637267734	15744.0	118.863279433	1.0	237.726558866	0.531365230058	2.01	3.99178115506
45556530	637267734	15366.0	120.096910013	0.531365230058	WQZGKKKJIJFFOK-ZZWDRFIYSA-N	0.0		flat tautomer	637267734	16078.0	118.863279433	1.0	237.726558866	0.531365230058	2.01	3.99178115506
45556531	637267734	15366.0	120.096910013	0.531365230058	WQZGKKKJIJFFOK-ZZWDRFIYSA-N	0.0		flat tautomer	637267734	16786.0	118.863279433	1.0	237.726558866	0.531365230058	2.01	3.99178115506
45556532	637267734	16078.0	120.096910013	0.531365230058	WQZGKKKJIJFFOK-ZZWDRFIYSA-N	0.0		flat tautomer	637267734	15366.0	118.863279433	1.0	237.726558866	0.531365230058	2.01	3.99178115506
45556533	637267734	16078.0	120.096910013	0.531365230058	WQZGKKKJIJFFOK-ZZWDRFIYSA-N	0.0		flat tautomer	637267734	15744.0	118.863279433	1.0	237.726558866	0.531365230058	2.01	3.99178115506
45556535	637267734	16078.0	120.096910013	0.531365230058	WQZGKKKJIJFFOK-ZZWDRFIYSA-N	0.0		flat tautomer	637267734	16786.0	118.863279433	1.0	237.726558866	0.531365230058	2.01	3.99178115506
14356890	637267041	7635.0	89.5100415206	0.705601094323	WQZGKKKJIJFFOK-ZZWDRFIYSA-N	0.0		flat tautomer	637267041	4365.0	100.432973634	1.0	179.020083041	0.705601094323	2.01	3.99175855138
14356891	637267041	7635.0	89.5100415206	0.705601094323	WQZGKKKJIJFFOK-ZZWDRFIYSA-N	0.0		flat tautomer	637267041	13591.0	98.8124792792	1.0	179.020083041	0.705601094323	2.01	3.99175855138
14356892	637267041	7635.0	89.5100415206	0.705601094323	WQZGKKKJIJFFOK-ZZWDRFIYSA-N	0.0		flat tautomer	637267041	15081.0	98.8124792792	1.0	179.020083041	0.705601094323	2.01	3.99175855138
14356893	637267041	7635.0	89.5100415206	0.705601094323	WQZGKKKJIJFFOK-ZZWDRFIYSA-N	0.0		flat tautomer	637267041	5031.0	96.9625735021	1.0	179.020083041	0.705601094323	2.01	3.99175855138
14356894	637267041	7635.0	89.5100415206	0.705601094323	WQZGKKKJIJFFOK-ZZWDRFIYSA-N	0.0		flat tautomer	637267041	339.0	96.2781893848	1.0	179.020083041	0.705601094323	2.01	3.99175855138
14356895	637267041	7635.0	89.5100415206	0.705601094323	WQZGKKKJIJFFOK-ZZWDRFIYSA-N	0.0		flat tautomer	637267041	3584.0	96.2781893848	1.0	179.020083041	0.705601094323	2.01	3.99175855138
14356896	637267041	7635.0	89.5100415206	0.705601094323	WQZGKKKJIJFFOK-ZZWDRFIYSA-N	0.0		flat tautomer	637267041	6831.0	96.2781893848	1.0	179.020083041	0.705601094323	2.01	3.99175855138
14356897	637267041	7635.0	89.5100415206	0.705601094323	WQZGKKKJIJFFOK-ZZWDRFIYSA-N	0.0		flat tautomer	637267041	4267.0	95.9065783148	1.0	179.020083041	0.705601094323	2.01	3.99175855138
14356900	637267041	7635.0	89.5100415206	0.705601094323	WQZGKKKJIJFFOK-ZZWDRFIYSA-N	0.0		flat tautomer	637267041	15001.0	95.6307841426	1.0	179.020083041	0.705601094323	2.01	3.99175855138
14356901	637267041	7635.0	89.5100415206	0.705601094323	WQZGKKKJIJFFOK-ZZWDRFIYSA-N	0.0		flat tautomer	637267041	1622.0	92.9430951487	1.0	179.020083041	0.705601094323	2.01	3.99175855138
14356902	637267041	7635.0	89.5100415206	0.705601094323	WQZGKKKJIJFFOK-ZZWDRFIYSA-N	0.0		flat tautomer	637267041	4005.0	91.288192771	1.0	179.020083041	0.705601094323	2.01	3.99175855138
14356903	637267041	7635.0	89.5100415206	0.705601094323	WQZGKKKJIJFFOK-ZZWDRFIYSA-N	0.0		flat tautomer	637267041	11881.0	91.288192771	1.0	179.020083041	0.705601094323	2.01	3.99175855138
14356904	637267041	7635.0	89.5100415206	0.705601094323	WQZGKKKJIJFFOK-ZZWDRFIYSA-N	0.0		flat tautomer	637267041	13196.0	91.288192771	1.0	179.020083041	0.705601094323	2.01	3.99175855138
14356905	637267041	7635.0	89.5100415206	0.705601094323	WQZGKKKJIJFFOK-ZZWDRFIYSA-N	0.0		flat tautomer	637267041	1849.0	90.9244530386	1.0	179.020083041	0.705601094323	2.01	3.99175855138
19307512	637266769	1622.0	81.209714836	0.794279354316	WQZGKKKJIJFFOK-ZZWDRFIYSA-N	0.0		flat tautomer	637266769	4005.0	79.5142785735	1.0	159.028557147	0.794279354316	2.01	3.99172958218
19307513	637266769	1622.0	81.209714836	0.794279354316	WQZGKKKJIJFFOK-ZZWDRFIYSA-N	0.0		flat tautomer	637266769	11881.0	79.5142785735	1.0	159.028557147	0.794279354316	2.01	3.99172958218
19307514	637266769	1622.0	81.209714836	0.794279354316	WQZGKKKJIJFFOK-ZZWDRFIYSA-N	0.0		flat tautomer	637266769	13196.0	79.5142785735	1.0	159.028557147	0.794279354316	2.01	3.99172958218
19307617	637266769	10861.0	81.0496351456	0.794279354316	WQZGKKKJIJFFOK-ZZWDRFIYSA-N	0.0		flat tautomer	637266769	4005.0	79.5142785735	1.0	159.028557147	0.794279354316	2.01	3.99172958218
19307618	637266769	10861.0	81.0496351456	0.794279354316	WQZGKKKJIJFFOK-ZZWDRFIYSA-N	0.0		flat tautomer	637266769	11881.0	79.5142785735	1.0	159.028557147	0.794279354316	2.01	3.99172958218
19307619	637266769	10861.0	81.0496351456	0.794279354316	WQZGKKKJIJFFOK-ZZWDRFIYSA-N	0.0		flat tautomer	637266769	13196.0	79.5142785735	1.0	159.028557147	0.794279354316	2.01	3.99172958218
19307632	637266769	11071.0	81.0496351456	0.794279354316	WQZGKKKJIJFFOK-ZZWDRFIYSA-N	0.0		flat tautomer	637266769	4005.0	79.5142785735	1.0	159.028557147	0.794279354316	2.01	3.99172958218
19307633	637266769	11071.0	81.0496351456	0.794279354316	WQZGKKKJIJFFOK-ZZWDRFIYSA-N	0.0		flat tautomer	637266769	11881.0	79.5142785735	1.0	159.028557147	0.794279354316	2.01	3.99172958218
19307634	637266769	11071.0	81.0496351456	0.794279354316	WQZGKKKJIJFFOK-ZZWDRFIYSA-N	0.0		flat tautomer	637266769	13196.0	79.5142785735	1.0	159.028557147	0.794279354316	2.01	3.99172958218
19307647	637266769	13745.0	83.9956786262	0.794279354316	WQZGKKKJIJFFOK-ZZWDRFIYSA-N	0.0		flat tautomer	637266769	4005.0	79.5142785735	1.0	159.028557147	0.794279354316	2.01	3.99172958218
19307648	637266769	13745.0	83.9956786262	0.794279354316	WQZGKKKJIJFFOK-ZZWDRFIYSA-N	0.0		flat tautomer	637266769	11881.0	79.5142785735	1.0	159.028557147	0.794279354316	2.01	3.99172958218
19307649	637266769	13745.0	83.9956786262	0.794279354316	WQZGKKKJIJFFOK-ZZWDRFIYSA-N	0.0		flat tautomer	637266769	13196.0	79.5142785735	1.0	159.028557147	0.794279354316	2.01	3.99172958218
51958472	637270288	1892.0	42.3788237182	0.780734309111	WQZGKKKJIJFFOK-ZZWDRFIYSA-N	0.0		flat tautomer	637270288	1892.0	40.440093375	2.0	80.8801867499	0.780734309111	2.01	3.9915618744
53161255	637266580	14743.0	39.1272611725	0.81744485017	WQZGKKKJIJFFOK-ZZWDRFIYSA-N	0.0		flat tautomer	637266580	14743.0	38.6234230429	2.0	77.2468460859	0.81744485017	2.01	3.99154764856
14363545	637267041	1175.0	95.0639892043	0.694182199378	WQZGKKKJIJFFOK-ZZWDRFIYSA-N	0.0		flat tautomer	637267041	1849.0	90.9244530386	1.0	181.848906077	0.694182199378	2.01	3.99112248157
14364073	637267041	4267.0	94.1051303433	0.694182199378	WQZGKKKJIJFFOK-ZZWDRFIYSA-N	0.0		flat tautomer	637267041	1849.0	90.9244530386	1.0	181.848906077	0.694182199378	2.01	3.99112248157
14364089	637267041	4365.0	99.3585258895	0.694182199378	WQZGKKKJIJFFOK-ZZWDRFIYSA-N	0.0		flat tautomer	637267041	1849.0	90.9244530386	1.0	181.848906077	0.694182199378	2.01	3.99112248157
14364265	637267041	5031.0	96.3410351573	0.694182199378	WQZGKKKJIJFFOK-ZZWDRFIYSA-N	0.0		flat tautomer	637267041	1849.0	90.9244530386	1.0	181.848906077	0.694182199378	2.01	3.99112248157
24058032	637268311	12848.0	40.4145392705	0.780734309111	WQZGKKKJIJFFOK-ZZWDRFIYSA-N	0.0		flat tautomer	637268311	12848.0	49.2471835688	2.0	80.829078541	0.780734309111	2.01	3.9909311577
3691536	637271003	2754.0	89.42136079	0.705601094323	WQZGKKKJIJFFOK-ZZWDRFIYSA-N	0.0		flat tautomer	637271003	599.0	105.619788758	1.0	178.84272158	0.705601094323	2.01	3.99076949012
3691537	637271003	2754.0	89.42136079	0.705601094323	WQZGKKKJIJFFOK-ZZWDRFIYSA-N	0.0		flat tautomer	637271003	2138.0	105.619788758	1.0	178.84272158	0.705601094323	2.01	3.99076949012
3691616	637271003	5746.0	89.42136079	0.705601094323	WQZGKKKJIJFFOK-ZZWDRFIYSA-N	0.0		flat tautomer	637271003	599.0	105.619788758	1.0	178.84272158	0.705601094323	2.01	3.99076949012
3691617	637271003	5746.0	89.42136079	0.705601094323	WQZGKKKJIJFFOK-ZZWDRFIYSA-N	0.0		flat tautomer	637271003	2138.0	105.619788758	1.0	178.84272158	0.705601094323	2.01	3.99076949012
19307884	637266769	10861.0	81.0496351456	0.788758947678	WQZGKKKJIJFFOK-ZZWDRFIYSA-N	0.0		flat tautomer	637266769	1622.0	79.9913998282	1.0	159.982799656	0.788758947678	2.01	3.99073979932
19307899	637266769	11071.0	81.0496351456	0.788758947678	WQZGKKKJIJFFOK-ZZWDRFIYSA-N	0.0		flat tautomer	637266769	1622.0	79.9913998282	1.0	159.982799656	0.788758947678	2.01	3.99073979932
19307914	637266769	13745.0	83.9956786262	0.788758947678	WQZGKKKJIJFFOK-ZZWDRFIYSA-N	0.0		flat tautomer	637266769	1622.0	79.9913998282	1.0	159.982799656	0.788758947678	2.01	3.99073979932
3373998	637271060	2754.0	77.1791420106	0.81744485017	WQZGKKKJIJFFOK-ZZWDRFIYSA-N	0.0		flat tautomer	637271060	599.0	102.623423043	1.0	154.358284021	0.81744485017	2.01	3.99067274905
3373999	637271060	2754.0	77.1791420106	0.81744485017	WQZGKKKJIJFFOK-ZZWDRFIYSA-N	0.0		flat tautomer	637271060	2138.0	102.623423043	1.0	154.358284021	0.81744485017	2.01	3.99067274905
3374058	637271060	5746.0	77.1791420106	0.81744485017	WQZGKKKJIJFFOK-ZZWDRFIYSA-N	0.0		flat tautomer	637271060	599.0	102.623423043	1.0	154.358284021	0.81744485017	2.01	3.99067274905
3374059	637271060	5746.0	77.1791420106	0.81744485017	WQZGKKKJIJFFOK-ZZWDRFIYSA-N	0.0		flat tautomer	637271060	2138.0	102.623423043	1.0	154.358284021	0.81744485017	2.01	3.99067274905
16662910	637271826	1849.0	96.0963674839	0.66301099456	WQZGKKKJIJFFOK-ZZWDRFIYSA-N	0.0		flat tautomer	637271826	4365.0	95.0741724254	1.0	190.148344851	0.66301099456	2.01	3.98981110039
16663166	637271826	5031.0	100.609064893	0.66301099456	WQZGKKKJIJFFOK-ZZWDRFIYSA-N	0.0		flat tautomer	637271826	4365.0	95.0741724254	1.0	190.148344851	0.66301099456	2.01	3.98981110039
14364778	637267041	1175.0	95.0639892043	0.66301099456	WQZGKKKJIJFFOK-ZZWDRFIYSA-N	0.0		flat tautomer	637267041	4365.0	100.432973634	1.0	190.127978409	0.66301099456	2.01	3.98970426075
14364779	637267041	1175.0	95.0639892043	0.66301099456	WQZGKKKJIJFFOK-ZZWDRFIYSA-N	0.0		flat tautomer	637267041	13591.0	98.8124792792	1.0	190.127978409	0.66301099456	2.01	3.98970426075
14364780	637267041	1175.0	95.0639892043	0.66301099456	WQZGKKKJIJFFOK-ZZWDRFIYSA-N	0.0		flat tautomer	637267041	15081.0	98.8124792792	1.0	190.127978409	0.66301099456	2.01	3.98970426075
14364781	637267041	1175.0	95.0639892043	0.66301099456	WQZGKKKJIJFFOK-ZZWDRFIYSA-N	0.0		flat tautomer	637267041	5031.0	96.9625735021	1.0	190.127978409	0.66301099456	2.01	3.98970426075
14364782	637267041	1175.0	95.0639892043	0.66301099456	WQZGKKKJIJFFOK-ZZWDRFIYSA-N	0.0		flat tautomer	637267041	339.0	96.2781893848	1.0	190.127978409	0.66301099456	2.01	3.98970426075
14364783	637267041	1175.0	95.0639892043	0.66301099456	WQZGKKKJIJFFOK-ZZWDRFIYSA-N	0.0		flat tautomer	637267041	3584.0	96.2781893848	1.0	190.127978409	0.66301099456	2.01	3.98970426075
14364784	637267041	1175.0	95.0639892043	0.66301099456	WQZGKKKJIJFFOK-ZZWDRFIYSA-N	0.0		flat tautomer	637267041	6831.0	96.2781893848	1.0	190.127978409	0.66301099456	2.01	3.98970426075
14364785	637267041	1175.0	95.0639892043	0.66301099456	WQZGKKKJIJFFOK-ZZWDRFIYSA-N	0.0		flat tautomer	637267041	4267.0	95.9065783148	1.0	190.127978409	0.66301099456	2.01	3.98970426075
14364788	637267041	1175.0	95.0639892043	0.66301099456	WQZGKKKJIJFFOK-ZZWDRFIYSA-N	0.0		flat tautomer	637267041	15001.0	95.6307841426	1.0	190.127978409	0.66301099456	2.01	3.98970426075
14361114	637267041	1383.0	87.440093375	0.72055628807	WQZGKKKJIJFFOK-ZZWDRFIYSA-N	0.0		flat tautomer	637267041	4365.0	100.432973634	1.0	174.88018675	0.72055628807	2.01	3.98934085438
14361115	637267041	1383.0	87.440093375	0.72055628807	WQZGKKKJIJFFOK-ZZWDRFIYSA-N	0.0		flat tautomer	637267041	13591.0	98.8124792792	1.0	174.88018675	0.72055628807	2.01	3.98934085438
14361116	637267041	1383.0	87.440093375	0.72055628807	WQZGKKKJIJFFOK-ZZWDRFIYSA-N	0.0		flat tautomer	637267041	15081.0	98.8124792792	1.0	174.88018675	0.72055628807	2.01	3.98934085438
14361121	637267041	1383.0	87.440093375	0.72055628807	WQZGKKKJIJFFOK-ZZWDRFIYSA-N	0.0		flat tautomer	637267041	4267.0	95.9065783148	1.0	174.88018675	0.72055628807	2.01	3.98934085438
14361122	637267041	1383.0	87.440093375	0.72055628807	WQZGKKKJIJFFOK-ZZWDRFIYSA-N	0.0		flat tautomer	637267041	339.0	95.6307841426	1.0	174.88018675	0.72055628807	2.01	3.98934085438
14361123	637267041	1383.0	87.440093375	0.72055628807	WQZGKKKJIJFFOK-ZZWDRFIYSA-N	0.0		flat tautomer	637267041	3584.0	95.6307841426	1.0	174.88018675	0.72055628807	2.01	3.98934085438
14361124	637267041	1383.0	87.440093375	0.72055628807	WQZGKKKJIJFFOK-ZZWDRFIYSA-N	0.0		flat tautomer	637267041	15001.0	95.6307841426	1.0	174.88018675	0.72055628807	2.01	3.98934085438
14361125	637267041	1383.0	87.440093375	0.72055628807	WQZGKKKJIJFFOK-ZZWDRFIYSA-N	0.0		flat tautomer	637267041	1622.0	92.9430951487	1.0	174.88018675	0.72055628807	2.01	3.98934085438
14361126	637267041	1383.0	87.440093375	0.72055628807	WQZGKKKJIJFFOK-ZZWDRFIYSA-N	0.0		flat tautomer	637267041	4005.0	91.288192771	1.0	174.88018675	0.72055628807	2.01	3.98934085438
14361127	637267041	1383.0	87.440093375	0.72055628807	WQZGKKKJIJFFOK-ZZWDRFIYSA-N	0.0		flat tautomer	637267041	11881.0	91.288192771	1.0	174.88018675	0.72055628807	2.01	3.98934085438
14361128	637267041	1383.0	87.440093375	0.72055628807	WQZGKKKJIJFFOK-ZZWDRFIYSA-N	0.0		flat tautomer	637267041	13196.0	91.288192771	1.0	174.88018675	0.72055628807	2.01	3.98934085438
14361129	637267041	1383.0	87.440093375	0.72055628807	WQZGKKKJIJFFOK-ZZWDRFIYSA-N	0.0		flat tautomer	637267041	1849.0	90.9244530386	1.0	174.88018675	0.72055628807	2.01	3.98934085438
14361658	637267041	4366.0	87.440093375	0.72055628807	WQZGKKKJIJFFOK-ZZWDRFIYSA-N	0.0		flat tautomer	637267041	4365.0	100.432973634	1.0	174.88018675	0.72055628807	2.01	3.98934085438
14361659	637267041	4366.0	87.440093375	0.72055628807	WQZGKKKJIJFFOK-ZZWDRFIYSA-N	0.0		flat tautomer	637267041	13591.0	98.8124792792	1.0	174.88018675	0.72055628807	2.01	3.98934085438
14361660	637267041	4366.0	87.440093375	0.72055628807	WQZGKKKJIJFFOK-ZZWDRFIYSA-N	0.0		flat tautomer	637267041	15081.0	98.8124792792	1.0	174.88018675	0.72055628807	2.01	3.98934085438
14361665	637267041	4366.0	87.440093375	0.72055628807	WQZGKKKJIJFFOK-ZZWDRFIYSA-N	0.0		flat tautomer	637267041	4267.0	95.9065783148	1.0	174.88018675	0.72055628807	2.01	3.98934085438
14361666	637267041	4366.0	87.440093375	0.72055628807	WQZGKKKJIJFFOK-ZZWDRFIYSA-N	0.0		flat tautomer	637267041	339.0	95.6307841426	1.0	174.88018675	0.72055628807	2.01	3.98934085438
14361667	637267041	4366.0	87.440093375	0.72055628807	WQZGKKKJIJFFOK-ZZWDRFIYSA-N	0.0		flat tautomer	637267041	3584.0	95.6307841426	1.0	174.88018675	0.72055628807	2.01	3.98934085438
14361668	637267041	4366.0	87.440093375	0.72055628807	WQZGKKKJIJFFOK-ZZWDRFIYSA-N	0.0		flat tautomer	637267041	15001.0	95.6307841426	1.0	174.88018675	0.72055628807	2.01	3.98934085438
14361669	637267041	4366.0	87.440093375	0.72055628807	WQZGKKKJIJFFOK-ZZWDRFIYSA-N	0.0		flat tautomer	637267041	1622.0	92.9430951487	1.0	174.88018675	0.72055628807	2.01	3.98934085438
14361670	637267041	4366.0	87.440093375	0.72055628807	WQZGKKKJIJFFOK-ZZWDRFIYSA-N	0.0		flat tautomer	637267041	4005.0	91.288192771	1.0	174.88018675	0.72055628807	2.01	3.98934085438
14361671	637267041	4366.0	87.440093375	0.72055628807	WQZGKKKJIJFFOK-ZZWDRFIYSA-N	0.0		flat tautomer	637267041	11881.0	91.288192771	1.0	174.88018675	0.72055628807	2.01	3.98934085438
14361672	637267041	4366.0	87.440093375	0.72055628807	WQZGKKKJIJFFOK-ZZWDRFIYSA-N	0.0		flat tautomer	637267041	13196.0	91.288192771	1.0	174.88018675	0.72055628807	2.01	3.98934085438
14361673	637267041	4366.0	87.440093375	0.72055628807	WQZGKKKJIJFFOK-ZZWDRFIYSA-N	0.0		flat tautomer	637267041	1849.0	90.9244530386	1.0	174.88018675	0.72055628807	2.01	3.98934085438
14361117	637267041	1383.0	87.440093375	0.72055628807	WQZGKKKJIJFFOK-ZZWDRFIYSA-N	0.0		flat tautomer	637267041	5031.0	96.9625735021	1.0	174.88018675	0.72055628807	2.01	3.98934085438
14361120	637267041	1383.0	87.440093375	0.72055628807	WQZGKKKJIJFFOK-ZZWDRFIYSA-N	0.0		flat tautomer	637267041	6831.0	96.2781893848	1.0	174.88018675	0.72055628807	2.01	3.98934085438
14361661	637267041	4366.0	87.440093375	0.72055628807	WQZGKKKJIJFFOK-ZZWDRFIYSA-N	0.0		flat tautomer	637267041	5031.0	96.9625735021	1.0	174.88018675	0.72055628807	2.01	3.98934085438
14361664	637267041	4366.0	87.440093375	0.72055628807	WQZGKKKJIJFFOK-ZZWDRFIYSA-N	0.0		flat tautomer	637267041	6831.0	96.2781893848	1.0	174.88018675	0.72055628807	2.01	3.98934085438
16658922	637271826	7635.0	87.4388986164	0.72055628807	WQZGKKKJIJFFOK-ZZWDRFIYSA-N	0.0		flat tautomer	637271826	5031.0	100.903089987	1.0	174.877797233	0.72055628807	2.01	3.98932722698
16658923	637271826	7635.0	87.4388986164	0.72055628807	WQZGKKKJIJFFOK-ZZWDRFIYSA-N	0.0		flat tautomer	637271826	13591.0	99.54668166	1.0	174.877797233	0.72055628807	2.01	3.98932722698
16658924	637271826	7635.0	87.4388986164	0.72055628807	WQZGKKKJIJFFOK-ZZWDRFIYSA-N	0.0		flat tautomer	637271826	15081.0	99.54668166	1.0	174.877797233	0.72055628807	2.01	3.98932722698
16658925	637271826	7635.0	87.4388986164	0.72055628807	WQZGKKKJIJFFOK-ZZWDRFIYSA-N	0.0		flat tautomer	637271826	1849.0	98.2757241304	1.0	174.877797233	0.72055628807	2.01	3.98932722698
16658926	637271826	7635.0	87.4388986164	0.72055628807	WQZGKKKJIJFFOK-ZZWDRFIYSA-N	0.0		flat tautomer	637271826	4365.0	95.0741724254	1.0	174.877797233	0.72055628807	2.01	3.98932722698
16658927	637271826	7635.0	87.4388986164	0.72055628807	WQZGKKKJIJFFOK-ZZWDRFIYSA-N	0.0		flat tautomer	637271826	339.0	93.1706962272	1.0	174.877797233	0.72055628807	2.01	3.98932722698
16658928	637271826	7635.0	87.4388986164	0.72055628807	WQZGKKKJIJFFOK-ZZWDRFIYSA-N	0.0		flat tautomer	637271826	3584.0	93.1706962272	1.0	174.877797233	0.72055628807	2.01	3.98932722698
16658929	637271826	7635.0	87.4388986164	0.72055628807	WQZGKKKJIJFFOK-ZZWDRFIYSA-N	0.0		flat tautomer	637271826	6831.0	93.1706962272	1.0	174.877797233	0.72055628807	2.01	3.98932722698
16658930	637271826	7635.0	87.4388986164	0.72055628807	WQZGKKKJIJFFOK-ZZWDRFIYSA-N	0.0		flat tautomer	637271826	1622.0	92.4828041021	1.0	174.877797233	0.72055628807	2.01	3.98932722698
16658933	637271826	7635.0	87.4388986164	0.72055628807	WQZGKKKJIJFFOK-ZZWDRFIYSA-N	0.0		flat tautomer	637271826	15001.0	92.1040252676	1.0	174.877797233	0.72055628807	2.01	3.98932722698
16658934	637271826	7635.0	87.4388986164	0.72055628807	WQZGKKKJIJFFOK-ZZWDRFIYSA-N	0.0		flat tautomer	637271826	1383.0	91.2790142558	1.0	174.877797233	0.72055628807	2.01	3.98932722698
16658935	637271826	7635.0	87.4388986164	0.72055628807	WQZGKKKJIJFFOK-ZZWDRFIYSA-N	0.0		flat tautomer	637271826	4366.0	91.2790142558	1.0	174.877797233	0.72055628807	2.01	3.98932722698
19307780	637266769	1622.0	81.209714836	0.788758947678	WQZGKKKJIJFFOK-ZZWDRFIYSA-N	0.0		flat tautomer	637266769	10861.0	79.8696662315	1.0	159.739332463	0.788758947678	2.01	3.98922062163
19307781	637266769	1622.0	81.209714836	0.788758947678	WQZGKKKJIJFFOK-ZZWDRFIYSA-N	0.0		flat tautomer	637266769	11071.0	79.8696662315	1.0	159.739332463	0.788758947678	2.01	3.98922062163
19307886	637266769	10861.0	81.0496351456	0.788758947678	WQZGKKKJIJFFOK-ZZWDRFIYSA-N	0.0		flat tautomer	637266769	11071.0	79.8696662315	1.0	159.739332463	0.788758947678	2.01	3.98922062163
19307900	637266769	11071.0	81.0496351456	0.788758947678	WQZGKKKJIJFFOK-ZZWDRFIYSA-N	0.0		flat tautomer	637266769	10861.0	79.8696662315	1.0	159.739332463	0.788758947678	2.01	3.98922062163
19307915	637266769	13745.0	83.9956786262	0.788758947678	WQZGKKKJIJFFOK-ZZWDRFIYSA-N	0.0		flat tautomer	637266769	10861.0	79.8696662315	1.0	159.739332463	0.788758947678	2.01	3.98922062163
19307916	637266769	13745.0	83.9956786262	0.788758947678	WQZGKKKJIJFFOK-ZZWDRFIYSA-N	0.0		flat tautomer	637266769	11071.0	79.8696662315	1.0	159.739332463	0.788758947678	2.01	3.98922062163
16658586	637271826	4267.0	87.4225082002	0.72055628807	WQZGKKKJIJFFOK-ZZWDRFIYSA-N	0.0		flat tautomer	637271826	5031.0	100.903089987	1.0	174.8450164	0.72055628807	2.01	3.98914026405
16658587	637271826	4267.0	87.4225082002	0.72055628807	WQZGKKKJIJFFOK-ZZWDRFIYSA-N	0.0		flat tautomer	637271826	13591.0	99.54668166	1.0	174.8450164	0.72055628807	2.01	3.98914026405
16658588	637271826	4267.0	87.4225082002	0.72055628807	WQZGKKKJIJFFOK-ZZWDRFIYSA-N	0.0		flat tautomer	637271826	15081.0	99.54668166	1.0	174.8450164	0.72055628807	2.01	3.98914026405
16658589	637271826	4267.0	87.4225082002	0.72055628807	WQZGKKKJIJFFOK-ZZWDRFIYSA-N	0.0		flat tautomer	637271826	1849.0	98.2757241304	1.0	174.8450164	0.72055628807	2.01	3.98914026405
16658590	637271826	4267.0	87.4225082002	0.72055628807	WQZGKKKJIJFFOK-ZZWDRFIYSA-N	0.0		flat tautomer	637271826	4365.0	95.0741724254	1.0	174.8450164	0.72055628807	2.01	3.98914026405
16658591	637271826	4267.0	87.4225082002	0.72055628807	WQZGKKKJIJFFOK-ZZWDRFIYSA-N	0.0		flat tautomer	637271826	339.0	93.1706962272	1.0	174.8450164	0.72055628807	2.01	3.98914026405
16658592	637271826	4267.0	87.4225082002	0.72055628807	WQZGKKKJIJFFOK-ZZWDRFIYSA-N	0.0		flat tautomer	637271826	3584.0	93.1706962272	1.0	174.8450164	0.72055628807	2.01	3.98914026405
16658593	637271826	4267.0	87.4225082002	0.72055628807	WQZGKKKJIJFFOK-ZZWDRFIYSA-N	0.0		flat tautomer	637271826	6831.0	93.1706962272	1.0	174.8450164	0.72055628807	2.01	3.98914026405
16658594	637271826	4267.0	87.4225082002	0.72055628807	WQZGKKKJIJFFOK-ZZWDRFIYSA-N	0.0		flat tautomer	637271826	1622.0	92.4828041021	1.0	174.8450164	0.72055628807	2.01	3.98914026405
16658597	637271826	4267.0	87.4225082002	0.72055628807	WQZGKKKJIJFFOK-ZZWDRFIYSA-N	0.0		flat tautomer	637271826	15001.0	92.1040252676	1.0	174.8450164	0.72055628807	2.01	3.98914026405
16658598	637271826	4267.0	87.4225082002	0.72055628807	WQZGKKKJIJFFOK-ZZWDRFIYSA-N	0.0		flat tautomer	637271826	1383.0	91.2790142558	1.0	174.8450164	0.72055628807	2.01	3.98914026405
16658599	637271826	4267.0	87.4225082002	0.72055628807	WQZGKKKJIJFFOK-ZZWDRFIYSA-N	0.0		flat tautomer	637271826	4366.0	91.2790142558	1.0	174.8450164	0.72055628807	2.01	3.98914026405
5075428	637270822	2754.0	93.3726341434	0.694182199378	WQZGKKKJIJFFOK-ZZWDRFIYSA-N	0.0		flat tautomer	637270822	3785.0	90.7375489103	1.0	181.475097821	0.694182199378	2.01	3.98906986274
5075429	637270822	2754.0	93.3726341434	0.694182199378	WQZGKKKJIJFFOK-ZZWDRFIYSA-N	0.0		flat tautomer	637270822	4146.0	90.7375489103	1.0	181.475097821	0.694182199378	2.01	3.98906986274
5075884	637270822	5746.0	93.3726341434	0.694182199378	WQZGKKKJIJFFOK-ZZWDRFIYSA-N	0.0		flat tautomer	637270822	3785.0	90.7375489103	1.0	181.475097821	0.694182199378	2.01	3.98906986274
5075885	637270822	5746.0	93.3726341434	0.694182199378	WQZGKKKJIJFFOK-ZZWDRFIYSA-N	0.0		flat tautomer	637270822	4146.0	90.7375489103	1.0	181.475097821	0.694182199378	2.01	3.98906986274
19307367	637266769	13745.0	83.9956786262	0.749578662202	WQZGKKKJIJFFOK-ZZWDRFIYSA-N	0.0		flat tautomer	637266769	13591.0	87.9871627753	1.0	167.991357252	0.749578662202	2.01	3.98864195295
19307368	637266769	13745.0	83.9956786262	0.749578662202	WQZGKKKJIJFFOK-ZZWDRFIYSA-N	0.0		flat tautomer	637266769	15081.0	87.9871627753	1.0	167.991357252	0.749578662202	2.01	3.98864195295
14360747	637267041	13745.0	80.3635121036	0.783393415404	WQZGKKKJIJFFOK-ZZWDRFIYSA-N	0.0		flat tautomer	637267041	13591.0	98.8124792792	1.0	160.727024207	0.783393415404	2.01	3.98856082692
14360748	637267041	13745.0	80.3635121036	0.783393415404	WQZGKKKJIJFFOK-ZZWDRFIYSA-N	0.0		flat tautomer	637267041	15081.0	98.8124792792	1.0	160.727024207	0.783393415404	2.01	3.98856082692
14360753	637267041	13745.0	80.3635121036	0.783393415404	WQZGKKKJIJFFOK-ZZWDRFIYSA-N	0.0		flat tautomer	637267041	4267.0	95.9065783148	1.0	160.727024207	0.783393415404	2.01	3.98856082692
14360757	637267041	13745.0	80.3635121036	0.783393415404	WQZGKKKJIJFFOK-ZZWDRFIYSA-N	0.0		flat tautomer	637267041	1622.0	92.9430951487	1.0	160.727024207	0.783393415404	2.01	3.98856082692
14360746	637267041	13745.0	80.3635121036	0.783393415404	WQZGKKKJIJFFOK-ZZWDRFIYSA-N	0.0		flat tautomer	637267041	4365.0	100.432973634	1.0	160.727024207	0.783393415404	2.01	3.98856082692
14360749	637267041	13745.0	80.3635121036	0.783393415404	WQZGKKKJIJFFOK-ZZWDRFIYSA-N	0.0		flat tautomer	637267041	5031.0	96.9625735021	1.0	160.727024207	0.783393415404	2.01	3.98856082692
14360750	637267041	13745.0	80.3635121036	0.783393415404	WQZGKKKJIJFFOK-ZZWDRFIYSA-N	0.0		flat tautomer	637267041	339.0	96.2781893848	1.0	160.727024207	0.783393415404	2.01	3.98856082692
14360751	637267041	13745.0	80.3635121036	0.783393415404	WQZGKKKJIJFFOK-ZZWDRFIYSA-N	0.0		flat tautomer	637267041	3584.0	96.2781893848	1.0	160.727024207	0.783393415404	2.01	3.98856082692
14360752	637267041	13745.0	80.3635121036	0.783393415404	WQZGKKKJIJFFOK-ZZWDRFIYSA-N	0.0		flat tautomer	637267041	6831.0	96.2781893848	1.0	160.727024207	0.783393415404	2.01	3.98856082692
14360756	637267041	13745.0	80.3635121036	0.783393415404	WQZGKKKJIJFFOK-ZZWDRFIYSA-N	0.0		flat tautomer	637267041	15001.0	95.6307841426	1.0	160.727024207	0.783393415404	2.01	3.98856082692
14360758	637267041	13745.0	80.3635121036	0.783393415404	WQZGKKKJIJFFOK-ZZWDRFIYSA-N	0.0		flat tautomer	637267041	4005.0	91.288192771	1.0	160.727024207	0.783393415404	2.01	3.98856082692
14360759	637267041	13745.0	80.3635121036	0.783393415404	WQZGKKKJIJFFOK-ZZWDRFIYSA-N	0.0		flat tautomer	637267041	11881.0	91.288192771	1.0	160.727024207	0.783393415404	2.01	3.98856082692
14360760	637267041	13745.0	80.3635121036	0.783393415404	WQZGKKKJIJFFOK-ZZWDRFIYSA-N	0.0		flat tautomer	637267041	13196.0	91.288192771	1.0	160.727024207	0.783393415404	2.01	3.98856082692
14360761	637267041	13745.0	80.3635121036	0.783393415404	WQZGKKKJIJFFOK-ZZWDRFIYSA-N	0.0		flat tautomer	637267041	1849.0	90.9244530386	1.0	160.727024207	0.783393415404	2.01	3.98856082692
16645866	637271826	10107.0	79.2572748687	0.794279354316	WQZGKKKJIJFFOK-ZZWDRFIYSA-N	0.0		flat tautomer	637271826	5031.0	100.903089987	1.0	158.514549737	0.794279354316	2.01	3.98850017766
16645867	637271826	10107.0	79.2572748687	0.794279354316	WQZGKKKJIJFFOK-ZZWDRFIYSA-N	0.0		flat tautomer	637271826	13591.0	99.54668166	1.0	158.514549737	0.794279354316	2.01	3.98850017766
16645868	637271826	10107.0	79.2572748687	0.794279354316	WQZGKKKJIJFFOK-ZZWDRFIYSA-N	0.0		flat tautomer	637271826	15081.0	99.54668166	1.0	158.514549737	0.794279354316	2.01	3.98850017766
16645869	637271826	10107.0	79.2572748687	0.794279354316	WQZGKKKJIJFFOK-ZZWDRFIYSA-N	0.0		flat tautomer	637271826	1849.0	98.2757241304	1.0	158.514549737	0.794279354316	2.01	3.98850017766
16645870	637271826	10107.0	79.2572748687	0.794279354316	WQZGKKKJIJFFOK-ZZWDRFIYSA-N	0.0		flat tautomer	637271826	4365.0	95.0741724254	1.0	158.514549737	0.794279354316	2.01	3.98850017766
16645871	637271826	10107.0	79.2572748687	0.794279354316	WQZGKKKJIJFFOK-ZZWDRFIYSA-N	0.0		flat tautomer	637271826	339.0	93.1706962272	1.0	158.514549737	0.794279354316	2.01	3.98850017766
16645872	637271826	10107.0	79.2572748687	0.794279354316	WQZGKKKJIJFFOK-ZZWDRFIYSA-N	0.0		flat tautomer	637271826	3584.0	93.1706962272	1.0	158.514549737	0.794279354316	2.01	3.98850017766
16645873	637271826	10107.0	79.2572748687	0.794279354316	WQZGKKKJIJFFOK-ZZWDRFIYSA-N	0.0		flat tautomer	637271826	6831.0	93.1706962272	1.0	158.514549737	0.794279354316	2.01	3.98850017766
16645874	637271826	10107.0	79.2572748687	0.794279354316	WQZGKKKJIJFFOK-ZZWDRFIYSA-N	0.0		flat tautomer	637271826	1622.0	92.4828041021	1.0	158.514549737	0.794279354316	2.01	3.98850017766
16645877	637271826	10107.0	79.2572748687	0.794279354316	WQZGKKKJIJFFOK-ZZWDRFIYSA-N	0.0		flat tautomer	637271826	15001.0	92.1040252676	1.0	158.514549737	0.794279354316	2.01	3.98850017766
16645878	637271826	10107.0	79.2572748687	0.794279354316	WQZGKKKJIJFFOK-ZZWDRFIYSA-N	0.0		flat tautomer	637271826	1383.0	91.2790142558	1.0	158.514549737	0.794279354316	2.01	3.98850017766
16645879	637271826	10107.0	79.2572748687	0.794279354316	WQZGKKKJIJFFOK-ZZWDRFIYSA-N	0.0		flat tautomer	637271826	4366.0	91.2790142558	1.0	158.514549737	0.794279354316	2.01	3.98850017766
43906967	637266628	3238.0	91.8696662315	0.694182199378	WQZGKKKJIJFFOK-ZZWDRFIYSA-N	0.0		flat tautomer	637266628	4218.0	90.6655462488	1.0	181.331092498	0.694182199378	2.01	3.98827826885
43907038	637266628	4218.0	91.8696662315	0.694182199378	WQZGKKKJIJFFOK-ZZWDRFIYSA-N	0.0		flat tautomer	637266628	3238.0	90.6655462488	1.0	181.331092498	0.694182199378	2.01	3.98827826885
12167346	637265280	4267.0	94.9281179927	0.66301099456	WQZGKKKJIJFFOK-ZZWDRFIYSA-N	0.0		flat tautomer	637265280	13591.0	105.424812155	1.0	189.856235985	0.66301099456	2.01	3.98827791429
12167347	637265280	4267.0	94.9281179927	0.66301099456	WQZGKKKJIJFFOK-ZZWDRFIYSA-N	0.0		flat tautomer	637265280	15081.0	105.424812155	1.0	189.856235985	0.66301099456	2.01	3.98827791429
12167348	637265280	4267.0	94.9281179927	0.66301099456	WQZGKKKJIJFFOK-ZZWDRFIYSA-N	0.0		flat tautomer	637265280	1849.0	103.779891912	1.0	189.856235985	0.66301099456	2.01	3.98827791429
12167349	637265280	4267.0	94.9281179927	0.66301099456	WQZGKKKJIJFFOK-ZZWDRFIYSA-N	0.0		flat tautomer	637265280	4365.0	103.154281982	1.0	189.856235985	0.66301099456	2.01	3.98827791429
12167350	637265280	4267.0	94.9281179927	0.66301099456	WQZGKKKJIJFFOK-ZZWDRFIYSA-N	0.0		flat tautomer	637265280	5031.0	100.013676223	1.0	189.856235985	0.66301099456	2.01	3.98827791429
12167351	637265280	4267.0	94.9281179927	0.66301099456	WQZGKKKJIJFFOK-ZZWDRFIYSA-N	0.0		flat tautomer	637265280	339.0	97.19859629	1.0	189.856235985	0.66301099456	2.01	3.98827791429
12167352	637265280	4267.0	94.9281179927	0.66301099456	WQZGKKKJIJFFOK-ZZWDRFIYSA-N	0.0		flat tautomer	637265280	3584.0	97.19859629	1.0	189.856235985	0.66301099456	2.01	3.98827791429
12167353	637265280	4267.0	94.9281179927	0.66301099456	WQZGKKKJIJFFOK-ZZWDRFIYSA-N	0.0		flat tautomer	637265280	6831.0	97.19859629	1.0	189.856235985	0.66301099456	2.01	3.98827791429
19872372	637270876	13745.0	87.3178549236	0.72055628807	WQZGKKKJIJFFOK-ZZWDRFIYSA-N	0.0		flat tautomer	637270876	5031.0	95.0762380392	1.0	174.635709847	0.72055628807	2.01	3.98794588016
19872373	637270876	13745.0	87.3178549236	0.72055628807	WQZGKKKJIJFFOK-ZZWDRFIYSA-N	0.0		flat tautomer	637270876	1849.0	93.9507819773	1.0	174.635709847	0.72055628807	2.01	3.98794588016
19872374	637270876	13745.0	87.3178549236	0.72055628807	WQZGKKKJIJFFOK-ZZWDRFIYSA-N	0.0		flat tautomer	637270876	13591.0	93.2604276555	1.0	174.635709847	0.72055628807	2.01	3.98794588016
19872375	637270876	13745.0	87.3178549236	0.72055628807	WQZGKKKJIJFFOK-ZZWDRFIYSA-N	0.0		flat tautomer	637270876	15081.0	93.2604276555	1.0	174.635709847	0.72055628807	2.01	3.98794588016
19872376	637270876	13745.0	87.3178549236	0.72055628807	WQZGKKKJIJFFOK-ZZWDRFIYSA-N	0.0		flat tautomer	637270876	1622.0	91.251811973	1.0	174.635709847	0.72055628807	2.01	3.98794588016
19872377	637270876	13745.0	87.3178549236	0.72055628807	WQZGKKKJIJFFOK-ZZWDRFIYSA-N	0.0		flat tautomer	637270876	10460.0	91.2240256689	1.0	174.635709847	0.72055628807	2.01	3.98794588016
19872379	637270876	13745.0	87.3178549236	0.72055628807	WQZGKKKJIJFFOK-ZZWDRFIYSA-N	0.0		flat tautomer	637270876	339.0	90.5867002359	1.0	174.635709847	0.72055628807	2.01	3.98794588016
19872380	637270876	13745.0	87.3178549236	0.72055628807	WQZGKKKJIJFFOK-ZZWDRFIYSA-N	0.0		flat tautomer	637270876	3584.0	90.5867002359	1.0	174.635709847	0.72055628807	2.01	3.98794588016
19872381	637270876	13745.0	87.3178549236	0.72055628807	WQZGKKKJIJFFOK-ZZWDRFIYSA-N	0.0		flat tautomer	637270876	6831.0	90.5867002359	1.0	174.635709847	0.72055628807	2.01	3.98794588016
12164868	637265280	2250.0	91.4056074496	0.687711913266	WQZGKKKJIJFFOK-ZZWDRFIYSA-N	0.0		flat tautomer	637265280	13591.0	105.424812155	1.0	182.811214899	0.687711913266	2.01	3.98704704369
12164869	637265280	2250.0	91.4056074496	0.687711913266	WQZGKKKJIJFFOK-ZZWDRFIYSA-N	0.0		flat tautomer	637265280	15081.0	105.424812155	1.0	182.811214899	0.687711913266	2.01	3.98704704369
12164870	637265280	2250.0	91.4056074496	0.687711913266	WQZGKKKJIJFFOK-ZZWDRFIYSA-N	0.0		flat tautomer	637265280	1849.0	103.779891912	1.0	182.811214899	0.687711913266	2.01	3.98704704369
12164871	637265280	2250.0	91.4056074496	0.687711913266	WQZGKKKJIJFFOK-ZZWDRFIYSA-N	0.0		flat tautomer	637265280	4365.0	103.154281982	1.0	182.811214899	0.687711913266	2.01	3.98704704369
12164872	637265280	2250.0	91.4056074496	0.687711913266	WQZGKKKJIJFFOK-ZZWDRFIYSA-N	0.0		flat tautomer	637265280	5031.0	100.013676223	1.0	182.811214899	0.687711913266	2.01	3.98704704369
12164873	637265280	2250.0	91.4056074496	0.687711913266	WQZGKKKJIJFFOK-ZZWDRFIYSA-N	0.0		flat tautomer	637265280	339.0	97.19859629	1.0	182.811214899	0.687711913266	2.01	3.98704704369
12164874	637265280	2250.0	91.4056074496	0.687711913266	WQZGKKKJIJFFOK-ZZWDRFIYSA-N	0.0		flat tautomer	637265280	3584.0	97.19859629	1.0	182.811214899	0.687711913266	2.01	3.98704704369
12164875	637265280	2250.0	91.4056074496	0.687711913266	WQZGKKKJIJFFOK-ZZWDRFIYSA-N	0.0		flat tautomer	637265280	6831.0	97.19859629	1.0	182.811214899	0.687711913266	2.01	3.98704704369
12164876	637265280	2250.0	91.4056074496	0.687711913266	WQZGKKKJIJFFOK-ZZWDRFIYSA-N	0.0		flat tautomer	637265280	4267.0	95.8632794328	1.0	182.811214899	0.687711913266	2.01	3.98704704369
12164877	637265280	2250.0	91.4056074496	0.687711913266	WQZGKKKJIJFFOK-ZZWDRFIYSA-N	0.0		flat tautomer	637265280	1622.0	94.5816987087	1.0	182.811214899	0.687711913266	2.01	3.98704704369
12164878	637265280	2250.0	91.4056074496	0.687711913266	WQZGKKKJIJFFOK-ZZWDRFIYSA-N	0.0		flat tautomer	637265280	1383.0	93.8996294549	1.0	182.811214899	0.687711913266	2.01	3.98704704369
12164879	637265280	2250.0	91.4056074496	0.687711913266	WQZGKKKJIJFFOK-ZZWDRFIYSA-N	0.0		flat tautomer	637265280	4366.0	93.8996294549	1.0	182.811214899	0.687711913266	2.01	3.98704704369
24061037	637268311	1157.0	45.2644011003	0.694182199378	WQZGKKKJIJFFOK-ZZWDRFIYSA-N	0.0		flat tautomer	637268311	1157.0	54.642065153	2.0	90.5288022006	0.694182199378	2.01	3.98677361227
24061209	637268311	2964.0	45.2644011003	0.694182199378	WQZGKKKJIJFFOK-ZZWDRFIYSA-N	0.0		flat tautomer	637268311	2964.0	54.642065153	2.0	90.5288022006	0.694182199378	2.01	3.98677361227
16660890	637271826	1622.0	90.4698003018	0.694182199378	WQZGKKKJIJFFOK-ZZWDRFIYSA-N	0.0		flat tautomer	637271826	5031.0	100.903089987	1.0	180.939600604	0.694182199378	2.01	3.98612386125
16660895	637271826	1622.0	90.4698003018	0.694182199378	WQZGKKKJIJFFOK-ZZWDRFIYSA-N	0.0		flat tautomer	637271826	339.0	93.1706962272	1.0	180.939600604	0.694182199378	2.01	3.98612386125
16660896	637271826	1622.0	90.4698003018	0.694182199378	WQZGKKKJIJFFOK-ZZWDRFIYSA-N	0.0		flat tautomer	637271826	3584.0	93.1706962272	1.0	180.939600604	0.694182199378	2.01	3.98612386125
16660897	637271826	1622.0	90.4698003018	0.694182199378	WQZGKKKJIJFFOK-ZZWDRFIYSA-N	0.0		flat tautomer	637271826	6831.0	93.1706962272	1.0	180.939600604	0.694182199378	2.01	3.98612386125
16660901	637271826	1622.0	90.4698003018	0.694182199378	WQZGKKKJIJFFOK-ZZWDRFIYSA-N	0.0		flat tautomer	637271826	15001.0	92.1040252676	1.0	180.939600604	0.694182199378	2.01	3.98612386125
16660904	637271826	1622.0	90.4698003018	0.694182199378	WQZGKKKJIJFFOK-ZZWDRFIYSA-N	0.0		flat tautomer	637271826	1383.0	90.6143937264	1.0	180.939600604	0.694182199378	2.01	3.98612386125
16660905	637271826	1622.0	90.4698003018	0.694182199378	WQZGKKKJIJFFOK-ZZWDRFIYSA-N	0.0		flat tautomer	637271826	4366.0	90.6143937264	1.0	180.939600604	0.694182199378	2.01	3.98612386125
16660891	637271826	1622.0	90.4698003018	0.694182199378	WQZGKKKJIJFFOK-ZZWDRFIYSA-N	0.0		flat tautomer	637271826	13591.0	99.54668166	1.0	180.939600604	0.694182199378	2.01	3.98612386125
16660892	637271826	1622.0	90.4698003018	0.694182199378	WQZGKKKJIJFFOK-ZZWDRFIYSA-N	0.0		flat tautomer	637271826	15081.0	99.54668166	1.0	180.939600604	0.694182199378	2.01	3.98612386125
16660893	637271826	1622.0	90.4698003018	0.694182199378	WQZGKKKJIJFFOK-ZZWDRFIYSA-N	0.0		flat tautomer	637271826	1849.0	98.2757241304	1.0	180.939600604	0.694182199378	2.01	3.98612386125
16660894	637271826	1622.0	90.4698003018	0.694182199378	WQZGKKKJIJFFOK-ZZWDRFIYSA-N	0.0		flat tautomer	637271826	4365.0	95.0741724254	1.0	180.939600604	0.694182199378	2.01	3.98612386125
14362294	637267041	1175.0	95.0639892043	0.687711913266	WQZGKKKJIJFFOK-ZZWDRFIYSA-N	0.0		flat tautomer	637267041	4005.0	91.288192771	1.0	182.576385542	0.687711913266	2.01	3.98576604044
14362295	637267041	1175.0	95.0639892043	0.687711913266	WQZGKKKJIJFFOK-ZZWDRFIYSA-N	0.0		flat tautomer	637267041	11881.0	91.288192771	1.0	182.576385542	0.687711913266	2.01	3.98576604044
14362296	637267041	1175.0	95.0639892043	0.687711913266	WQZGKKKJIJFFOK-ZZWDRFIYSA-N	0.0		flat tautomer	637267041	13196.0	91.288192771	1.0	182.576385542	0.687711913266	2.01	3.98576604044
14362822	637267041	4267.0	94.1051303433	0.687711913266	WQZGKKKJIJFFOK-ZZWDRFIYSA-N	0.0		flat tautomer	637267041	4005.0	91.288192771	1.0	182.576385542	0.687711913266	2.01	3.98576604044
14362823	637267041	4267.0	94.1051303433	0.687711913266	WQZGKKKJIJFFOK-ZZWDRFIYSA-N	0.0		flat tautomer	637267041	11881.0	91.288192771	1.0	182.576385542	0.687711913266	2.01	3.98576604044
14362824	637267041	4267.0	94.1051303433	0.687711913266	WQZGKKKJIJFFOK-ZZWDRFIYSA-N	0.0		flat tautomer	637267041	13196.0	91.288192771	1.0	182.576385542	0.687711913266	2.01	3.98576604044
14362838	637267041	4365.0	99.3585258895	0.687711913266	WQZGKKKJIJFFOK-ZZWDRFIYSA-N	0.0		flat tautomer	637267041	4005.0	91.288192771	1.0	182.576385542	0.687711913266	2.01	3.98576604044
14362839	637267041	4365.0	99.3585258895	0.687711913266	WQZGKKKJIJFFOK-ZZWDRFIYSA-N	0.0		flat tautomer	637267041	11881.0	91.288192771	1.0	182.576385542	0.687711913266	2.01	3.98576604044
14362840	637267041	4365.0	99.3585258895	0.687711913266	WQZGKKKJIJFFOK-ZZWDRFIYSA-N	0.0		flat tautomer	637267041	13196.0	91.288192771	1.0	182.576385542	0.687711913266	2.01	3.98576604044
14363014	637267041	5031.0	96.3410351573	0.687711913266	WQZGKKKJIJFFOK-ZZWDRFIYSA-N	0.0		flat tautomer	637267041	4005.0	91.288192771	1.0	182.576385542	0.687711913266	2.01	3.98576604044
14363015	637267041	5031.0	96.3410351573	0.687711913266	WQZGKKKJIJFFOK-ZZWDRFIYSA-N	0.0		flat tautomer	637267041	11881.0	91.288192771	1.0	182.576385542	0.687711913266	2.01	3.98576604044
14363016	637267041	5031.0	96.3410351573	0.687711913266	WQZGKKKJIJFFOK-ZZWDRFIYSA-N	0.0		flat tautomer	637267041	13196.0	91.288192771	1.0	182.576385542	0.687711913266	2.01	3.98576604044
16660006	637271826	1849.0	96.0963674839	0.687711913266	WQZGKKKJIJFFOK-ZZWDRFIYSA-N	0.0		flat tautomer	637271826	1383.0	91.2790142558	1.0	182.558028512	0.687711913266	2.01	3.98566585007
16660007	637271826	1849.0	96.0963674839	0.687711913266	WQZGKKKJIJFFOK-ZZWDRFIYSA-N	0.0		flat tautomer	637271826	4366.0	91.2790142558	1.0	182.558028512	0.687711913266	2.01	3.98566585007
16660070	637271826	4365.0	93.388276692	0.687711913266	WQZGKKKJIJFFOK-ZZWDRFIYSA-N	0.0		flat tautomer	637271826	1383.0	91.2790142558	1.0	182.558028512	0.687711913266	2.01	3.98566585007
16660071	637271826	4365.0	93.388276692	0.687711913266	WQZGKKKJIJFFOK-ZZWDRFIYSA-N	0.0		flat tautomer	637271826	4366.0	91.2790142558	1.0	182.558028512	0.687711913266	2.01	3.98566585007
16660262	637271826	5031.0	100.609064893	0.687711913266	WQZGKKKJIJFFOK-ZZWDRFIYSA-N	0.0		flat tautomer	637271826	1383.0	91.2790142558	1.0	182.558028512	0.687711913266	2.01	3.98566585007
16660263	637271826	5031.0	100.609064893	0.687711913266	WQZGKKKJIJFFOK-ZZWDRFIYSA-N	0.0		flat tautomer	637271826	4366.0	91.2790142558	1.0	182.558028512	0.687711913266	2.01	3.98566585007
2312744	637264959	1157.0	41.3448615652	0.783393415404	WQZGKKKJIJFFOK-ZZWDRFIYSA-N	0.0		flat tautomer	637264959	1157.0	40.0560111249	2.0	80.1120222499	0.783393415404	2.01	3.98543670426
2312835	637264959	2964.0	41.3448615652	0.783393415404	WQZGKKKJIJFFOK-ZZWDRFIYSA-N	0.0		flat tautomer	637264959	2964.0	40.0560111249	2.0	80.1120222499	0.783393415404	2.01	3.98543670426
47055709	637264524	13745.0	39.5016894462	0.794279354316	WQZGKKKJIJFFOK-ZZWDRFIYSA-N	0.0		flat tautomer	637264524	13745.0	89.0788339494	2.0	79.0033788924	0.794279354316	2.01	3.98530210237
14353259	637267041	13745.0	80.3635121036	0.780734309111	WQZGKKKJIJFFOK-ZZWDRFIYSA-N	0.0		flat tautomer	637267041	13591.0	98.8124792792	1.0	160.727024207	0.780734309111	2.01	3.98517187383
14353260	637267041	13745.0	80.3635121036	0.780734309111	WQZGKKKJIJFFOK-ZZWDRFIYSA-N	0.0		flat tautomer	637267041	15081.0	98.8124792792	1.0	160.727024207	0.780734309111	2.01	3.98517187383
14353265	637267041	13745.0	80.3635121036	0.780734309111	WQZGKKKJIJFFOK-ZZWDRFIYSA-N	0.0		flat tautomer	637267041	4267.0	95.9065783148	1.0	160.727024207	0.780734309111	2.01	3.98517187383
14353269	637267041	13745.0	80.3635121036	0.780734309111	WQZGKKKJIJFFOK-ZZWDRFIYSA-N	0.0		flat tautomer	637267041	1622.0	92.9430951487	1.0	160.727024207	0.780734309111	2.01	3.98517187383
14353258	637267041	13745.0	80.3635121036	0.780734309111	WQZGKKKJIJFFOK-ZZWDRFIYSA-N	0.0		flat tautomer	637267041	4365.0	100.432973634	1.0	160.727024207	0.780734309111	2.01	3.98517187383
14353261	637267041	13745.0	80.3635121036	0.780734309111	WQZGKKKJIJFFOK-ZZWDRFIYSA-N	0.0		flat tautomer	637267041	5031.0	96.9625735021	1.0	160.727024207	0.780734309111	2.01	3.98517187383
14353262	637267041	13745.0	80.3635121036	0.780734309111	WQZGKKKJIJFFOK-ZZWDRFIYSA-N	0.0		flat tautomer	637267041	339.0	96.2781893848	1.0	160.727024207	0.780734309111	2.01	3.98517187383
14353263	637267041	13745.0	80.3635121036	0.780734309111	WQZGKKKJIJFFOK-ZZWDRFIYSA-N	0.0		flat tautomer	637267041	3584.0	96.2781893848	1.0	160.727024207	0.780734309111	2.01	3.98517187383
14353264	637267041	13745.0	80.3635121036	0.780734309111	WQZGKKKJIJFFOK-ZZWDRFIYSA-N	0.0		flat tautomer	637267041	6831.0	96.2781893848	1.0	160.727024207	0.780734309111	2.01	3.98517187383
14353268	637267041	13745.0	80.3635121036	0.780734309111	WQZGKKKJIJFFOK-ZZWDRFIYSA-N	0.0		flat tautomer	637267041	15001.0	95.6307841426	1.0	160.727024207	0.780734309111	2.01	3.98517187383
14353270	637267041	13745.0	80.3635121036	0.780734309111	WQZGKKKJIJFFOK-ZZWDRFIYSA-N	0.0		flat tautomer	637267041	4005.0	91.288192771	1.0	160.727024207	0.780734309111	2.01	3.98517187383
14353271	637267041	13745.0	80.3635121036	0.780734309111	WQZGKKKJIJFFOK-ZZWDRFIYSA-N	0.0		flat tautomer	637267041	11881.0	91.288192771	1.0	160.727024207	0.780734309111	2.01	3.98517187383
14353272	637267041	13745.0	80.3635121036	0.780734309111	WQZGKKKJIJFFOK-ZZWDRFIYSA-N	0.0		flat tautomer	637267041	13196.0	91.288192771	1.0	160.727024207	0.780734309111	2.01	3.98517187383
14353273	637267041	13745.0	80.3635121036	0.780734309111	WQZGKKKJIJFFOK-ZZWDRFIYSA-N	0.0		flat tautomer	637267041	1849.0	90.9244530386	1.0	160.727024207	0.780734309111	2.01	3.98517187383
19307782	637266769	1622.0	81.209714836	0.788758947678	WQZGKKKJIJFFOK-ZZWDRFIYSA-N	0.0		flat tautomer	637266769	4005.0	79.5142785735	1.0	159.028557147	0.788758947678	2.01	3.98477559386
19307783	637266769	1622.0	81.209714836	0.788758947678	WQZGKKKJIJFFOK-ZZWDRFIYSA-N	0.0		flat tautomer	637266769	11881.0	79.5142785735	1.0	159.028557147	0.788758947678	2.01	3.98477559386
19307784	637266769	1622.0	81.209714836	0.788758947678	WQZGKKKJIJFFOK-ZZWDRFIYSA-N	0.0		flat tautomer	637266769	13196.0	79.5142785735	1.0	159.028557147	0.788758947678	2.01	3.98477559386
19307887	637266769	10861.0	81.0496351456	0.788758947678	WQZGKKKJIJFFOK-ZZWDRFIYSA-N	0.0		flat tautomer	637266769	4005.0	79.5142785735	1.0	159.028557147	0.788758947678	2.01	3.98477559386
19307888	637266769	10861.0	81.0496351456	0.788758947678	WQZGKKKJIJFFOK-ZZWDRFIYSA-N	0.0		flat tautomer	637266769	11881.0	79.5142785735	1.0	159.028557147	0.788758947678	2.01	3.98477559386
19307889	637266769	10861.0	81.0496351456	0.788758947678	WQZGKKKJIJFFOK-ZZWDRFIYSA-N	0.0		flat tautomer	637266769	13196.0	79.5142785735	1.0	159.028557147	0.788758947678	2.01	3.98477559386
19307902	637266769	11071.0	81.0496351456	0.788758947678	WQZGKKKJIJFFOK-ZZWDRFIYSA-N	0.0		flat tautomer	637266769	4005.0	79.5142785735	1.0	159.028557147	0.788758947678	2.01	3.98477559386
19307903	637266769	11071.0	81.0496351456	0.788758947678	WQZGKKKJIJFFOK-ZZWDRFIYSA-N	0.0		flat tautomer	637266769	11881.0	79.5142785735	1.0	159.028557147	0.788758947678	2.01	3.98477559386
19307904	637266769	11071.0	81.0496351456	0.788758947678	WQZGKKKJIJFFOK-ZZWDRFIYSA-N	0.0		flat tautomer	637266769	13196.0	79.5142785735	1.0	159.028557147	0.788758947678	2.01	3.98477559386
19307917	637266769	13745.0	83.9956786262	0.788758947678	WQZGKKKJIJFFOK-ZZWDRFIYSA-N	0.0		flat tautomer	637266769	4005.0	79.5142785735	1.0	159.028557147	0.788758947678	2.01	3.98477559386
19307918	637266769	13745.0	83.9956786262	0.788758947678	WQZGKKKJIJFFOK-ZZWDRFIYSA-N	0.0		flat tautomer	637266769	11881.0	79.5142785735	1.0	159.028557147	0.788758947678	2.01	3.98477559386
19307919	637266769	13745.0	83.9956786262	0.788758947678	WQZGKKKJIJFFOK-ZZWDRFIYSA-N	0.0		flat tautomer	637266769	13196.0	79.5142785735	1.0	159.028557147	0.788758947678	2.01	3.98477559386
12167313	637265280	1849.0	102.806875402	0.66301099456	WQZGKKKJIJFFOK-ZZWDRFIYSA-N	0.0		flat tautomer	637265280	1622.0	94.5816987087	1.0	189.163397417	0.66301099456	2.01	3.98463433861
12167355	637265280	4267.0	94.9281179927	0.66301099456	WQZGKKKJIJFFOK-ZZWDRFIYSA-N	0.0		flat tautomer	637265280	1622.0	94.5816987087	1.0	189.163397417	0.66301099456	2.01	3.98463433861
12167369	637265280	4365.0	102.57024772	0.66301099456	WQZGKKKJIJFFOK-ZZWDRFIYSA-N	0.0		flat tautomer	637265280	1622.0	94.5816987087	1.0	189.163397417	0.66301099456	2.01	3.98463433861
12167537	637265280	5031.0	98.1073489661	0.66301099456	WQZGKKKJIJFFOK-ZZWDRFIYSA-N	0.0		flat tautomer	637265280	1622.0	94.5816987087	1.0	189.163397417	0.66301099456	2.01	3.98463433861
24957282	637266728	1157.0	45.5917600347	0.687711913266	WQZGKKKJIJFFOK-ZZWDRFIYSA-N	0.0		flat tautomer	637266728	1157.0	51.57024772	2.0	91.1835200694	0.687711913266	2.01	3.98462301089
24957328	637266728	2964.0	45.5917600347	0.687711913266	WQZGKKKJIJFFOK-ZZWDRFIYSA-N	0.0		flat tautomer	637266728	2964.0	51.57024772	2.0	91.1835200694	0.687711913266	2.01	3.98462301089
19867511	637270876	5031.0	88.3936186349	0.749578662202	WQZGKKKJIJFFOK-ZZWDRFIYSA-N	0.0		flat tautomer	637270876	4037.0	83.6458915609	1.0	167.291783122	0.749578662202	2.01	3.98448293119
19867586	637270876	13745.0	87.3178549236	0.749578662202	WQZGKKKJIJFFOK-ZZWDRFIYSA-N	0.0		flat tautomer	637270876	4037.0	83.6458915609	1.0	167.291783122	0.749578662202	2.01	3.98448293119
19867316	637270876	1622.0	88.2773660775	0.749578662202	WQZGKKKJIJFFOK-ZZWDRFIYSA-N	0.0		flat tautomer	637270876	4037.0	83.6458915609	1.0	167.291783122	0.749578662202	2.01	3.98448293119
19872114	637270876	1622.0	88.2773660775	0.72055628807	WQZGKKKJIJFFOK-ZZWDRFIYSA-N	0.0		flat tautomer	637270876	15001.0	86.9746941347	1.0	173.949388269	0.72055628807	2.01	3.98402191714
19872309	637270876	5031.0	88.3936186349	0.72055628807	WQZGKKKJIJFFOK-ZZWDRFIYSA-N	0.0		flat tautomer	637270876	15001.0	86.9746941347	1.0	173.949388269	0.72055628807	2.01	3.98402191714
19872384	637270876	13745.0	87.3178549236	0.72055628807	WQZGKKKJIJFFOK-ZZWDRFIYSA-N	0.0		flat tautomer	637270876	15001.0	86.9746941347	1.0	173.949388269	0.72055628807	2.01	3.98402191714
19309774	637266769	10861.0	81.0496351456	0.783393415404	WQZGKKKJIJFFOK-ZZWDRFIYSA-N	0.0		flat tautomer	637266769	1622.0	79.9913998282	1.0	159.982799656	0.783393415404	2.01	3.98393566644
19309789	637266769	11071.0	81.0496351456	0.783393415404	WQZGKKKJIJFFOK-ZZWDRFIYSA-N	0.0		flat tautomer	637266769	1622.0	79.9913998282	1.0	159.982799656	0.783393415404	2.01	3.98393566644
19309804	637266769	13745.0	83.9956786262	0.783393415404	WQZGKKKJIJFFOK-ZZWDRFIYSA-N	0.0		flat tautomer	637266769	1622.0	79.9913998282	1.0	159.982799656	0.783393415404	2.01	3.98393566644
12159328	637265280	396.0	76.6556077263	0.81744485017	WQZGKKKJIJFFOK-ZZWDRFIYSA-N	0.0		flat tautomer	637265280	5031.0	100.013676223	1.0	153.311215453	0.81744485017	2.01	3.9838879182
12159329	637265280	396.0	76.6556077263	0.81744485017	WQZGKKKJIJFFOK-ZZWDRFIYSA-N	0.0		flat tautomer	637265280	339.0	97.19859629	1.0	153.311215453	0.81744485017	2.01	3.9838879182
12159330	637265280	396.0	76.6556077263	0.81744485017	WQZGKKKJIJFFOK-ZZWDRFIYSA-N	0.0		flat tautomer	637265280	3584.0	97.19859629	1.0	153.311215453	0.81744485017	2.01	3.9838879182
12159331	637265280	396.0	76.6556077263	0.81744485017	WQZGKKKJIJFFOK-ZZWDRFIYSA-N	0.0		flat tautomer	637265280	6831.0	97.19859629	1.0	153.311215453	0.81744485017	2.01	3.9838879182
12159332	637265280	396.0	76.6556077263	0.81744485017	WQZGKKKJIJFFOK-ZZWDRFIYSA-N	0.0		flat tautomer	637265280	4267.0	95.8632794328	1.0	153.311215453	0.81744485017	2.01	3.9838879182
12159333	637265280	396.0	76.6556077263	0.81744485017	WQZGKKKJIJFFOK-ZZWDRFIYSA-N	0.0		flat tautomer	637265280	1622.0	94.5816987087	1.0	153.311215453	0.81744485017	2.01	3.9838879182
12159334	637265280	396.0	76.6556077263	0.81744485017	WQZGKKKJIJFFOK-ZZWDRFIYSA-N	0.0		flat tautomer	637265280	1383.0	93.8996294549	1.0	153.311215453	0.81744485017	2.01	3.9838879182
12159335	637265280	396.0	76.6556077263	0.81744485017	WQZGKKKJIJFFOK-ZZWDRFIYSA-N	0.0		flat tautomer	637265280	4366.0	93.8996294549	1.0	153.311215453	0.81744485017	2.01	3.9838879182
12160210	637265280	7411.0	76.6556077263	0.81744485017	WQZGKKKJIJFFOK-ZZWDRFIYSA-N	0.0		flat tautomer	637265280	5031.0	100.013676223	1.0	153.311215453	0.81744485017	2.01	3.9838879182
12160211	637265280	7411.0	76.6556077263	0.81744485017	WQZGKKKJIJFFOK-ZZWDRFIYSA-N	0.0		flat tautomer	637265280	339.0	97.19859629	1.0	153.311215453	0.81744485017	2.01	3.9838879182
12160212	637265280	7411.0	76.6556077263	0.81744485017	WQZGKKKJIJFFOK-ZZWDRFIYSA-N	0.0		flat tautomer	637265280	3584.0	97.19859629	1.0	153.311215453	0.81744485017	2.01	3.9838879182
12160213	637265280	7411.0	76.6556077263	0.81744485017	WQZGKKKJIJFFOK-ZZWDRFIYSA-N	0.0		flat tautomer	637265280	6831.0	97.19859629	1.0	153.311215453	0.81744485017	2.01	3.9838879182
12160214	637265280	7411.0	76.6556077263	0.81744485017	WQZGKKKJIJFFOK-ZZWDRFIYSA-N	0.0		flat tautomer	637265280	4267.0	95.8632794328	1.0	153.311215453	0.81744485017	2.01	3.9838879182
12160215	637265280	7411.0	76.6556077263	0.81744485017	WQZGKKKJIJFFOK-ZZWDRFIYSA-N	0.0		flat tautomer	637265280	1622.0	94.5816987087	1.0	153.311215453	0.81744485017	2.01	3.9838879182
12160216	637265280	7411.0	76.6556077263	0.81744485017	WQZGKKKJIJFFOK-ZZWDRFIYSA-N	0.0		flat tautomer	637265280	1383.0	93.8996294549	1.0	153.311215453	0.81744485017	2.01	3.9838879182
12160217	637265280	7411.0	76.6556077263	0.81744485017	WQZGKKKJIJFFOK-ZZWDRFIYSA-N	0.0		flat tautomer	637265280	4366.0	93.8996294549	1.0	153.311215453	0.81744485017	2.01	3.9838879182
14363658	637267041	1622.0	90.2464169411	0.694182199378	WQZGKKKJIJFFOK-ZZWDRFIYSA-N	0.0		flat tautomer	637267041	4365.0	100.432973634	1.0	180.492833882	0.694182199378	2.01	3.98366099682
14363659	637267041	1622.0	90.2464169411	0.694182199378	WQZGKKKJIJFFOK-ZZWDRFIYSA-N	0.0		flat tautomer	637267041	13591.0	98.8124792792	1.0	180.492833882	0.694182199378	2.01	3.98366099682
14363660	637267041	1622.0	90.2464169411	0.694182199378	WQZGKKKJIJFFOK-ZZWDRFIYSA-N	0.0		flat tautomer	637267041	15081.0	98.8124792792	1.0	180.492833882	0.694182199378	2.01	3.98366099682
14363661	637267041	1622.0	90.2464169411	0.694182199378	WQZGKKKJIJFFOK-ZZWDRFIYSA-N	0.0		flat tautomer	637267041	5031.0	96.9625735021	1.0	180.492833882	0.694182199378	2.01	3.98366099682
14363662	637267041	1622.0	90.2464169411	0.694182199378	WQZGKKKJIJFFOK-ZZWDRFIYSA-N	0.0		flat tautomer	637267041	339.0	96.2781893848	1.0	180.492833882	0.694182199378	2.01	3.98366099682
14363663	637267041	1622.0	90.2464169411	0.694182199378	WQZGKKKJIJFFOK-ZZWDRFIYSA-N	0.0		flat tautomer	637267041	3584.0	96.2781893848	1.0	180.492833882	0.694182199378	2.01	3.98366099682
14363664	637267041	1622.0	90.2464169411	0.694182199378	WQZGKKKJIJFFOK-ZZWDRFIYSA-N	0.0		flat tautomer	637267041	6831.0	96.2781893848	1.0	180.492833882	0.694182199378	2.01	3.98366099682
14363665	637267041	1622.0	90.2464169411	0.694182199378	WQZGKKKJIJFFOK-ZZWDRFIYSA-N	0.0		flat tautomer	637267041	4267.0	95.9065783148	1.0	180.492833882	0.694182199378	2.01	3.98366099682
14363668	637267041	1622.0	90.2464169411	0.694182199378	WQZGKKKJIJFFOK-ZZWDRFIYSA-N	0.0		flat tautomer	637267041	15001.0	95.6307841426	1.0	180.492833882	0.694182199378	2.01	3.98366099682
14363670	637267041	1622.0	90.2464169411	0.694182199378	WQZGKKKJIJFFOK-ZZWDRFIYSA-N	0.0		flat tautomer	637267041	4005.0	91.288192771	1.0	180.492833882	0.694182199378	2.01	3.98366099682
14363671	637267041	1622.0	90.2464169411	0.694182199378	WQZGKKKJIJFFOK-ZZWDRFIYSA-N	0.0		flat tautomer	637267041	11881.0	91.288192771	1.0	180.492833882	0.694182199378	2.01	3.98366099682
14363672	637267041	1622.0	90.2464169411	0.694182199378	WQZGKKKJIJFFOK-ZZWDRFIYSA-N	0.0		flat tautomer	637267041	13196.0	91.288192771	1.0	180.492833882	0.694182199378	2.01	3.98366099682
14363673	637267041	1622.0	90.2464169411	0.694182199378	WQZGKKKJIJFFOK-ZZWDRFIYSA-N	0.0		flat tautomer	637267041	1849.0	90.9244530386	1.0	180.492833882	0.694182199378	2.01	3.98366099682
14355274	637267041	1849.0	88.5543957967	0.707082527706	WQZGKKKJIJFFOK-ZZWDRFIYSA-N	0.0		flat tautomer	637267041	4365.0	100.432973634	1.0	177.108791593	0.707082527706	2.01	3.98314916648
14355275	637267041	1849.0	88.5543957967	0.707082527706	WQZGKKKJIJFFOK-ZZWDRFIYSA-N	0.0		flat tautomer	637267041	13591.0	98.8124792792	1.0	177.108791593	0.707082527706	2.01	3.98314916648
14355276	637267041	1849.0	88.5543957967	0.707082527706	WQZGKKKJIJFFOK-ZZWDRFIYSA-N	0.0		flat tautomer	637267041	15081.0	98.8124792792	1.0	177.108791593	0.707082527706	2.01	3.98314916648
14355277	637267041	1849.0	88.5543957967	0.707082527706	WQZGKKKJIJFFOK-ZZWDRFIYSA-N	0.0		flat tautomer	637267041	5031.0	96.9625735021	1.0	177.108791593	0.707082527706	2.01	3.98314916648
14355278	637267041	1849.0	88.5543957967	0.707082527706	WQZGKKKJIJFFOK-ZZWDRFIYSA-N	0.0		flat tautomer	637267041	339.0	96.2781893848	1.0	177.108791593	0.707082527706	2.01	3.98314916648
14355279	637267041	1849.0	88.5543957967	0.707082527706	WQZGKKKJIJFFOK-ZZWDRFIYSA-N	0.0		flat tautomer	637267041	3584.0	96.2781893848	1.0	177.108791593	0.707082527706	2.01	3.98314916648
14355280	637267041	1849.0	88.5543957967	0.707082527706	WQZGKKKJIJFFOK-ZZWDRFIYSA-N	0.0		flat tautomer	637267041	6831.0	96.2781893848	1.0	177.108791593	0.707082527706	2.01	3.98314916648
14355281	637267041	1849.0	88.5543957967	0.707082527706	WQZGKKKJIJFFOK-ZZWDRFIYSA-N	0.0		flat tautomer	637267041	4267.0	95.9065783148	1.0	177.108791593	0.707082527706	2.01	3.98314916648
14355284	637267041	1849.0	88.5543957967	0.707082527706	WQZGKKKJIJFFOK-ZZWDRFIYSA-N	0.0		flat tautomer	637267041	15001.0	95.6307841426	1.0	177.108791593	0.707082527706	2.01	3.98314916648
14355285	637267041	1849.0	88.5543957967	0.707082527706	WQZGKKKJIJFFOK-ZZWDRFIYSA-N	0.0		flat tautomer	637267041	1622.0	92.9430951487	1.0	177.108791593	0.707082527706	2.01	3.98314916648
14355286	637267041	1849.0	88.5543957967	0.707082527706	WQZGKKKJIJFFOK-ZZWDRFIYSA-N	0.0		flat tautomer	637267041	4005.0	91.288192771	1.0	177.108791593	0.707082527706	2.01	3.98314916648
14355287	637267041	1849.0	88.5543957967	0.707082527706	WQZGKKKJIJFFOK-ZZWDRFIYSA-N	0.0		flat tautomer	637267041	11881.0	91.288192771	1.0	177.108791593	0.707082527706	2.01	3.98314916648
14355288	637267041	1849.0	88.5543957967	0.707082527706	WQZGKKKJIJFFOK-ZZWDRFIYSA-N	0.0		flat tautomer	637267041	13196.0	91.288192771	1.0	177.108791593	0.707082527706	2.01	3.98314916648
52016189	637269334	14472.0	91.1573907604	0.694182199378	WQZGKKKJIJFFOK-ZZWDRFIYSA-N	0.0		flat tautomer	637269334	1892.0	90.1745738822	1.0	180.349147764	0.694182199378	2.01	3.98286793522
19309527	637266769	13745.0	83.9956786262	0.745013468122	WQZGKKKJIJFFOK-ZZWDRFIYSA-N	0.0		flat tautomer	637266769	13591.0	87.9871627753	1.0	167.991357252	0.745013468122	2.01	3.98255498005
19309528	637266769	13745.0	83.9956786262	0.745013468122	WQZGKKKJIJFFOK-ZZWDRFIYSA-N	0.0		flat tautomer	637266769	15081.0	87.9871627753	1.0	167.991357252	0.745013468122	2.01	3.98255498005
19309670	637266769	1622.0	81.209714836	0.783393415404	WQZGKKKJIJFFOK-ZZWDRFIYSA-N	0.0		flat tautomer	637266769	10861.0	79.8696662315	1.0	159.739332463	0.783393415404	2.01	3.98241907892
19309671	637266769	1622.0	81.209714836	0.783393415404	WQZGKKKJIJFFOK-ZZWDRFIYSA-N	0.0		flat tautomer	637266769	11071.0	79.8696662315	1.0	159.739332463	0.783393415404	2.01	3.98241907892
19309776	637266769	10861.0	81.0496351456	0.783393415404	WQZGKKKJIJFFOK-ZZWDRFIYSA-N	0.0		flat tautomer	637266769	11071.0	79.8696662315	1.0	159.739332463	0.783393415404	2.01	3.98241907892
19309790	637266769	11071.0	81.0496351456	0.783393415404	WQZGKKKJIJFFOK-ZZWDRFIYSA-N	0.0		flat tautomer	637266769	10861.0	79.8696662315	1.0	159.739332463	0.783393415404	2.01	3.98241907892
19309805	637266769	13745.0	83.9956786262	0.783393415404	WQZGKKKJIJFFOK-ZZWDRFIYSA-N	0.0		flat tautomer	637266769	10861.0	79.8696662315	1.0	159.739332463	0.783393415404	2.01	3.98241907892
19309806	637266769	13745.0	83.9956786262	0.783393415404	WQZGKKKJIJFFOK-ZZWDRFIYSA-N	0.0		flat tautomer	637266769	11071.0	79.8696662315	1.0	159.739332463	0.783393415404	2.01	3.98241907892
2311664	637264959	1157.0	41.3448615652	0.780734309111	WQZGKKKJIJFFOK-ZZWDRFIYSA-N	0.0		flat tautomer	637264959	1157.0	40.0560111249	2.0	80.1120222499	0.780734309111	2.01	3.98205040563
2311755	637264959	2964.0	41.3448615652	0.780734309111	WQZGKKKJIJFFOK-ZZWDRFIYSA-N	0.0		flat tautomer	637264959	2964.0	40.0560111249	2.0	80.1120222499	0.780734309111	2.01	3.98205040563
14362297	637267041	1175.0	95.0639892043	0.687711913266	WQZGKKKJIJFFOK-ZZWDRFIYSA-N	0.0		flat tautomer	637267041	1849.0	90.9244530386	1.0	181.848906077	0.687711913266	2.01	3.98178975191
14362825	637267041	4267.0	94.1051303433	0.687711913266	WQZGKKKJIJFFOK-ZZWDRFIYSA-N	0.0		flat tautomer	637267041	1849.0	90.9244530386	1.0	181.848906077	0.687711913266	2.01	3.98178975191
14362841	637267041	4365.0	99.3585258895	0.687711913266	WQZGKKKJIJFFOK-ZZWDRFIYSA-N	0.0		flat tautomer	637267041	1849.0	90.9244530386	1.0	181.848906077	0.687711913266	2.01	3.98178975191
14363017	637267041	5031.0	96.3410351573	0.687711913266	WQZGKKKJIJFFOK-ZZWDRFIYSA-N	0.0		flat tautomer	637267041	1849.0	90.9244530386	1.0	181.848906077	0.687711913266	2.01	3.98178975191
16647322	637271826	10107.0	79.2572748687	0.788758947678	WQZGKKKJIJFFOK-ZZWDRFIYSA-N	0.0		flat tautomer	637271826	5031.0	100.903089987	1.0	158.514549737	0.788758947678	2.01	3.98155181528
16647323	637271826	10107.0	79.2572748687	0.788758947678	WQZGKKKJIJFFOK-ZZWDRFIYSA-N	0.0		flat tautomer	637271826	13591.0	99.54668166	1.0	158.514549737	0.788758947678	2.01	3.98155181528
16647324	637271826	10107.0	79.2572748687	0.788758947678	WQZGKKKJIJFFOK-ZZWDRFIYSA-N	0.0		flat tautomer	637271826	15081.0	99.54668166	1.0	158.514549737	0.788758947678	2.01	3.98155181528
16647325	637271826	10107.0	79.2572748687	0.788758947678	WQZGKKKJIJFFOK-ZZWDRFIYSA-N	0.0		flat tautomer	637271826	1849.0	98.2757241304	1.0	158.514549737	0.788758947678	2.01	3.98155181528
16647326	637271826	10107.0	79.2572748687	0.788758947678	WQZGKKKJIJFFOK-ZZWDRFIYSA-N	0.0		flat tautomer	637271826	4365.0	95.0741724254	1.0	158.514549737	0.788758947678	2.01	3.98155181528
16647327	637271826	10107.0	79.2572748687	0.788758947678	WQZGKKKJIJFFOK-ZZWDRFIYSA-N	0.0		flat tautomer	637271826	339.0	93.1706962272	1.0	158.514549737	0.788758947678	2.01	3.98155181528
16647328	637271826	10107.0	79.2572748687	0.788758947678	WQZGKKKJIJFFOK-ZZWDRFIYSA-N	0.0		flat tautomer	637271826	3584.0	93.1706962272	1.0	158.514549737	0.788758947678	2.01	3.98155181528
16647329	637271826	10107.0	79.2572748687	0.788758947678	WQZGKKKJIJFFOK-ZZWDRFIYSA-N	0.0		flat tautomer	637271826	6831.0	93.1706962272	1.0	158.514549737	0.788758947678	2.01	3.98155181528
16647330	637271826	10107.0	79.2572748687	0.788758947678	WQZGKKKJIJFFOK-ZZWDRFIYSA-N	0.0		flat tautomer	637271826	1622.0	92.4828041021	1.0	158.514549737	0.788758947678	2.01	3.98155181528
16647333	637271826	10107.0	79.2572748687	0.788758947678	WQZGKKKJIJFFOK-ZZWDRFIYSA-N	0.0		flat tautomer	637271826	15001.0	92.1040252676	1.0	158.514549737	0.788758947678	2.01	3.98155181528
16647334	637271826	10107.0	79.2572748687	0.788758947678	WQZGKKKJIJFFOK-ZZWDRFIYSA-N	0.0		flat tautomer	637271826	1383.0	91.2790142558	1.0	158.514549737	0.788758947678	2.01	3.98155181528
16647335	637271826	10107.0	79.2572748687	0.788758947678	WQZGKKKJIJFFOK-ZZWDRFIYSA-N	0.0		flat tautomer	637271826	4366.0	91.2790142558	1.0	158.514549737	0.788758947678	2.01	3.98155181528
19307515	637266769	1622.0	81.209714836	0.794279354316	WQZGKKKJIJFFOK-ZZWDRFIYSA-N	0.0		flat tautomer	637266769	4267.0	78.6925039621	1.0	157.385007924	0.794279354316	2.01	3.98137580543
19307620	637266769	10861.0	81.0496351456	0.794279354316	WQZGKKKJIJFFOK-ZZWDRFIYSA-N	0.0		flat tautomer	637266769	4267.0	78.6925039621	1.0	157.385007924	0.794279354316	2.01	3.98137580543
19307635	637266769	11071.0	81.0496351456	0.794279354316	WQZGKKKJIJFFOK-ZZWDRFIYSA-N	0.0		flat tautomer	637266769	4267.0	78.6925039621	1.0	157.385007924	0.794279354316	2.01	3.98137580543
19307650	637266769	13745.0	83.9956786262	0.794279354316	WQZGKKKJIJFFOK-ZZWDRFIYSA-N	0.0		flat tautomer	637266769	4267.0	78.6925039621	1.0	157.385007924	0.794279354316	2.01	3.98137580543
19869901	637270876	5031.0	88.3936186349	0.707082527706	WQZGKKKJIJFFOK-ZZWDRFIYSA-N	0.0		flat tautomer	637270876	1622.0	91.251811973	1.0	176.78723727	0.707082527706	2.01	3.98134000758
19869902	637270876	5031.0	88.3936186349	0.707082527706	WQZGKKKJIJFFOK-ZZWDRFIYSA-N	0.0		flat tautomer	637270876	10460.0	91.2240256689	1.0	176.78723727	0.707082527706	2.01	3.98134000758
19869903	637270876	5031.0	88.3936186349	0.707082527706	WQZGKKKJIJFFOK-ZZWDRFIYSA-N	0.0		flat tautomer	637270876	13745.0	91.2240256689	1.0	176.78723727	0.707082527706	2.01	3.98134000758
19869904	637270876	5031.0	88.3936186349	0.707082527706	WQZGKKKJIJFFOK-ZZWDRFIYSA-N	0.0		flat tautomer	637270876	339.0	90.5867002359	1.0	176.78723727	0.707082527706	2.01	3.98134000758
19869905	637270876	5031.0	88.3936186349	0.707082527706	WQZGKKKJIJFFOK-ZZWDRFIYSA-N	0.0		flat tautomer	637270876	3584.0	90.5867002359	1.0	176.78723727	0.707082527706	2.01	3.98134000758
19869906	637270876	5031.0	88.3936186349	0.707082527706	WQZGKKKJIJFFOK-ZZWDRFIYSA-N	0.0		flat tautomer	637270876	6831.0	90.5867002359	1.0	176.78723727	0.707082527706	2.01	3.98134000758
19869898	637270876	5031.0	88.3936186349	0.707082527706	WQZGKKKJIJFFOK-ZZWDRFIYSA-N	0.0		flat tautomer	637270876	1849.0	93.9507819773	1.0	176.78723727	0.707082527706	2.01	3.98134000758
19869899	637270876	5031.0	88.3936186349	0.707082527706	WQZGKKKJIJFFOK-ZZWDRFIYSA-N	0.0		flat tautomer	637270876	13591.0	93.2604276555	1.0	176.78723727	0.707082527706	2.01	3.98134000758
19869900	637270876	5031.0	88.3936186349	0.707082527706	WQZGKKKJIJFFOK-ZZWDRFIYSA-N	0.0		flat tautomer	637270876	15081.0	93.2604276555	1.0	176.78723727	0.707082527706	2.01	3.98134000758
14356522	637267041	1849.0	88.5543957967	0.705601094323	WQZGKKKJIJFFOK-ZZWDRFIYSA-N	0.0		flat tautomer	637267041	4365.0	100.432973634	1.0	177.108791593	0.705601094323	2.01	3.98106121646
14356523	637267041	1849.0	88.5543957967	0.705601094323	WQZGKKKJIJFFOK-ZZWDRFIYSA-N	0.0		flat tautomer	637267041	13591.0	98.8124792792	1.0	177.108791593	0.705601094323	2.01	3.98106121646
14356524	637267041	1849.0	88.5543957967	0.705601094323	WQZGKKKJIJFFOK-ZZWDRFIYSA-N	0.0		flat tautomer	637267041	15081.0	98.8124792792	1.0	177.108791593	0.705601094323	2.01	3.98106121646
14356525	637267041	1849.0	88.5543957967	0.705601094323	WQZGKKKJIJFFOK-ZZWDRFIYSA-N	0.0		flat tautomer	637267041	5031.0	96.9625735021	1.0	177.108791593	0.705601094323	2.01	3.98106121646
14356526	637267041	1849.0	88.5543957967	0.705601094323	WQZGKKKJIJFFOK-ZZWDRFIYSA-N	0.0		flat tautomer	637267041	339.0	96.2781893848	1.0	177.108791593	0.705601094323	2.01	3.98106121646
14356527	637267041	1849.0	88.5543957967	0.705601094323	WQZGKKKJIJFFOK-ZZWDRFIYSA-N	0.0		flat tautomer	637267041	3584.0	96.2781893848	1.0	177.108791593	0.705601094323	2.01	3.98106121646
14356528	637267041	1849.0	88.5543957967	0.705601094323	WQZGKKKJIJFFOK-ZZWDRFIYSA-N	0.0		flat tautomer	637267041	6831.0	96.2781893848	1.0	177.108791593	0.705601094323	2.01	3.98106121646
14356529	637267041	1849.0	88.5543957967	0.705601094323	WQZGKKKJIJFFOK-ZZWDRFIYSA-N	0.0		flat tautomer	637267041	4267.0	95.9065783148	1.0	177.108791593	0.705601094323	2.01	3.98106121646
14356532	637267041	1849.0	88.5543957967	0.705601094323	WQZGKKKJIJFFOK-ZZWDRFIYSA-N	0.0		flat tautomer	637267041	15001.0	95.6307841426	1.0	177.108791593	0.705601094323	2.01	3.98106121646
14356533	637267041	1849.0	88.5543957967	0.705601094323	WQZGKKKJIJFFOK-ZZWDRFIYSA-N	0.0		flat tautomer	637267041	1622.0	92.9430951487	1.0	177.108791593	0.705601094323	2.01	3.98106121646
14356534	637267041	1849.0	88.5543957967	0.705601094323	WQZGKKKJIJFFOK-ZZWDRFIYSA-N	0.0		flat tautomer	637267041	4005.0	91.288192771	1.0	177.108791593	0.705601094323	2.01	3.98106121646
14356535	637267041	1849.0	88.5543957967	0.705601094323	WQZGKKKJIJFFOK-ZZWDRFIYSA-N	0.0		flat tautomer	637267041	11881.0	91.288192771	1.0	177.108791593	0.705601094323	2.01	3.98106121646
14356536	637267041	1849.0	88.5543957967	0.705601094323	WQZGKKKJIJFFOK-ZZWDRFIYSA-N	0.0		flat tautomer	637267041	13196.0	91.288192771	1.0	177.108791593	0.705601094323	2.01	3.98106121646
14350730	637267041	10861.0	78.6575773192	0.794279354316	WQZGKKKJIJFFOK-ZZWDRFIYSA-N	0.0		flat tautomer	637267041	4365.0	100.432973634	1.0	157.315154638	0.794279354316	2.01	3.98093396144
14350731	637267041	10861.0	78.6575773192	0.794279354316	WQZGKKKJIJFFOK-ZZWDRFIYSA-N	0.0		flat tautomer	637267041	13591.0	98.8124792792	1.0	157.315154638	0.794279354316	2.01	3.98093396144
14350732	637267041	10861.0	78.6575773192	0.794279354316	WQZGKKKJIJFFOK-ZZWDRFIYSA-N	0.0		flat tautomer	637267041	15081.0	98.8124792792	1.0	157.315154638	0.794279354316	2.01	3.98093396144
14350733	637267041	10861.0	78.6575773192	0.794279354316	WQZGKKKJIJFFOK-ZZWDRFIYSA-N	0.0		flat tautomer	637267041	5031.0	96.9625735021	1.0	157.315154638	0.794279354316	2.01	3.98093396144
14350734	637267041	10861.0	78.6575773192	0.794279354316	WQZGKKKJIJFFOK-ZZWDRFIYSA-N	0.0		flat tautomer	637267041	339.0	96.2781893848	1.0	157.315154638	0.794279354316	2.01	3.98093396144
14350735	637267041	10861.0	78.6575773192	0.794279354316	WQZGKKKJIJFFOK-ZZWDRFIYSA-N	0.0		flat tautomer	637267041	3584.0	96.2781893848	1.0	157.315154638	0.794279354316	2.01	3.98093396144
14350736	637267041	10861.0	78.6575773192	0.794279354316	WQZGKKKJIJFFOK-ZZWDRFIYSA-N	0.0		flat tautomer	637267041	6831.0	96.2781893848	1.0	157.315154638	0.794279354316	2.01	3.98093396144
14350737	637267041	10861.0	78.6575773192	0.794279354316	WQZGKKKJIJFFOK-ZZWDRFIYSA-N	0.0		flat tautomer	637267041	4267.0	95.9065783148	1.0	157.315154638	0.794279354316	2.01	3.98093396144
14350740	637267041	10861.0	78.6575773192	0.794279354316	WQZGKKKJIJFFOK-ZZWDRFIYSA-N	0.0		flat tautomer	637267041	15001.0	95.6307841426	1.0	157.315154638	0.794279354316	2.01	3.98093396144
14350741	637267041	10861.0	78.6575773192	0.794279354316	WQZGKKKJIJFFOK-ZZWDRFIYSA-N	0.0		flat tautomer	637267041	1622.0	92.9430951487	1.0	157.315154638	0.794279354316	2.01	3.98093396144
14350742	637267041	10861.0	78.6575773192	0.794279354316	WQZGKKKJIJFFOK-ZZWDRFIYSA-N	0.0		flat tautomer	637267041	4005.0	91.288192771	1.0	157.315154638	0.794279354316	2.01	3.98093396144
14350743	637267041	10861.0	78.6575773192	0.794279354316	WQZGKKKJIJFFOK-ZZWDRFIYSA-N	0.0		flat tautomer	637267041	11881.0	91.288192771	1.0	157.315154638	0.794279354316	2.01	3.98093396144
14350744	637267041	10861.0	78.6575773192	0.794279354316	WQZGKKKJIJFFOK-ZZWDRFIYSA-N	0.0		flat tautomer	637267041	13196.0	91.288192771	1.0	157.315154638	0.794279354316	2.01	3.98093396144
14350745	637267041	10861.0	78.6575773192	0.794279354316	WQZGKKKJIJFFOK-ZZWDRFIYSA-N	0.0		flat tautomer	637267041	1849.0	90.9244530386	1.0	157.315154638	0.794279354316	2.01	3.98093396144
14350746	637267041	11071.0	78.6575773192	0.794279354316	WQZGKKKJIJFFOK-ZZWDRFIYSA-N	0.0		flat tautomer	637267041	4365.0	100.432973634	1.0	157.315154638	0.794279354316	2.01	3.98093396144
14350747	637267041	11071.0	78.6575773192	0.794279354316	WQZGKKKJIJFFOK-ZZWDRFIYSA-N	0.0		flat tautomer	637267041	13591.0	98.8124792792	1.0	157.315154638	0.794279354316	2.01	3.98093396144
14350748	637267041	11071.0	78.6575773192	0.794279354316	WQZGKKKJIJFFOK-ZZWDRFIYSA-N	0.0		flat tautomer	637267041	15081.0	98.8124792792	1.0	157.315154638	0.794279354316	2.01	3.98093396144
14350749	637267041	11071.0	78.6575773192	0.794279354316	WQZGKKKJIJFFOK-ZZWDRFIYSA-N	0.0		flat tautomer	637267041	5031.0	96.9625735021	1.0	157.315154638	0.794279354316	2.01	3.98093396144
14350750	637267041	11071.0	78.6575773192	0.794279354316	WQZGKKKJIJFFOK-ZZWDRFIYSA-N	0.0		flat tautomer	637267041	339.0	96.2781893848	1.0	157.315154638	0.794279354316	2.01	3.98093396144
14350751	637267041	11071.0	78.6575773192	0.794279354316	WQZGKKKJIJFFOK-ZZWDRFIYSA-N	0.0		flat tautomer	637267041	3584.0	96.2781893848	1.0	157.315154638	0.794279354316	2.01	3.98093396144
14350752	637267041	11071.0	78.6575773192	0.794279354316	WQZGKKKJIJFFOK-ZZWDRFIYSA-N	0.0		flat tautomer	637267041	6831.0	96.2781893848	1.0	157.315154638	0.794279354316	2.01	3.98093396144
14350753	637267041	11071.0	78.6575773192	0.794279354316	WQZGKKKJIJFFOK-ZZWDRFIYSA-N	0.0		flat tautomer	637267041	4267.0	95.9065783148	1.0	157.315154638	0.794279354316	2.01	3.98093396144
14350756	637267041	11071.0	78.6575773192	0.794279354316	WQZGKKKJIJFFOK-ZZWDRFIYSA-N	0.0		flat tautomer	637267041	15001.0	95.6307841426	1.0	157.315154638	0.794279354316	2.01	3.98093396144
14350757	637267041	11071.0	78.6575773192	0.794279354316	WQZGKKKJIJFFOK-ZZWDRFIYSA-N	0.0		flat tautomer	637267041	1622.0	92.9430951487	1.0	157.315154638	0.794279354316	2.01	3.98093396144
14350758	637267041	11071.0	78.6575773192	0.794279354316	WQZGKKKJIJFFOK-ZZWDRFIYSA-N	0.0		flat tautomer	637267041	4005.0	91.288192771	1.0	157.315154638	0.794279354316	2.01	3.98093396144
14350759	637267041	11071.0	78.6575773192	0.794279354316	WQZGKKKJIJFFOK-ZZWDRFIYSA-N	0.0		flat tautomer	637267041	11881.0	91.288192771	1.0	157.315154638	0.794279354316	2.01	3.98093396144
14350760	637267041	11071.0	78.6575773192	0.794279354316	WQZGKKKJIJFFOK-ZZWDRFIYSA-N	0.0		flat tautomer	637267041	13196.0	91.288192771	1.0	157.315154638	0.794279354316	2.01	3.98093396144
14350761	637267041	11071.0	78.6575773192	0.794279354316	WQZGKKKJIJFFOK-ZZWDRFIYSA-N	0.0		flat tautomer	637267041	1849.0	90.9244530386	1.0	157.315154638	0.794279354316	2.01	3.98093396144
16651754	637271826	13745.0	88.3381873145	0.707082527706	WQZGKKKJIJFFOK-ZZWDRFIYSA-N	0.0		flat tautomer	637271826	5031.0	100.903089987	1.0	176.676374629	0.707082527706	2.01	3.98071568975
16651755	637271826	13745.0	88.3381873145	0.707082527706	WQZGKKKJIJFFOK-ZZWDRFIYSA-N	0.0		flat tautomer	637271826	13591.0	99.54668166	1.0	176.676374629	0.707082527706	2.01	3.98071568975
16651756	637271826	13745.0	88.3381873145	0.707082527706	WQZGKKKJIJFFOK-ZZWDRFIYSA-N	0.0		flat tautomer	637271826	15081.0	99.54668166	1.0	176.676374629	0.707082527706	2.01	3.98071568975
16651757	637271826	13745.0	88.3381873145	0.707082527706	WQZGKKKJIJFFOK-ZZWDRFIYSA-N	0.0		flat tautomer	637271826	1849.0	98.2757241304	1.0	176.676374629	0.707082527706	2.01	3.98071568975
16651758	637271826	13745.0	88.3381873145	0.707082527706	WQZGKKKJIJFFOK-ZZWDRFIYSA-N	0.0		flat tautomer	637271826	4365.0	95.0741724254	1.0	176.676374629	0.707082527706	2.01	3.98071568975
16651759	637271826	13745.0	88.3381873145	0.707082527706	WQZGKKKJIJFFOK-ZZWDRFIYSA-N	0.0		flat tautomer	637271826	339.0	93.1706962272	1.0	176.676374629	0.707082527706	2.01	3.98071568975
16651760	637271826	13745.0	88.3381873145	0.707082527706	WQZGKKKJIJFFOK-ZZWDRFIYSA-N	0.0		flat tautomer	637271826	3584.0	93.1706962272	1.0	176.676374629	0.707082527706	2.01	3.98071568975
16651761	637271826	13745.0	88.3381873145	0.707082527706	WQZGKKKJIJFFOK-ZZWDRFIYSA-N	0.0		flat tautomer	637271826	6831.0	93.1706962272	1.0	176.676374629	0.707082527706	2.01	3.98071568975
16651762	637271826	13745.0	88.3381873145	0.707082527706	WQZGKKKJIJFFOK-ZZWDRFIYSA-N	0.0		flat tautomer	637271826	1622.0	92.4828041021	1.0	176.676374629	0.707082527706	2.01	3.98071568975
16651765	637271826	13745.0	88.3381873145	0.707082527706	WQZGKKKJIJFFOK-ZZWDRFIYSA-N	0.0		flat tautomer	637271826	15001.0	92.1040252676	1.0	176.676374629	0.707082527706	2.01	3.98071568975
16651766	637271826	13745.0	88.3381873145	0.707082527706	WQZGKKKJIJFFOK-ZZWDRFIYSA-N	0.0		flat tautomer	637271826	1383.0	91.2790142558	1.0	176.676374629	0.707082527706	2.01	3.98071568975
16651767	637271826	13745.0	88.3381873145	0.707082527706	WQZGKKKJIJFFOK-ZZWDRFIYSA-N	0.0		flat tautomer	637271826	4366.0	91.2790142558	1.0	176.676374629	0.707082527706	2.01	3.98071568975
45908805	637266462	6123.0	84.6197887583	0.749578662202	WQZGKKKJIJFFOK-ZZWDRFIYSA-N	0.0		flat tautomer	637266462	13330.0	83.3233063904	1.0	166.646612781	0.749578662202	2.01	3.98063576627
45908824	637266462	13330.0	84.6197887583	0.749578662202	WQZGKKKJIJFFOK-ZZWDRFIYSA-N	0.0		flat tautomer	637266462	6123.0	83.3233063904	1.0	166.646612781	0.749578662202	2.01	3.98063576627
19308154	637266769	10861.0	81.0496351456	0.780734309111	WQZGKKKJIJFFOK-ZZWDRFIYSA-N	0.0		flat tautomer	637266769	1622.0	79.9913998282	1.0	159.982799656	0.780734309111	2.01	3.9805506432
19308169	637266769	11071.0	81.0496351456	0.780734309111	WQZGKKKJIJFFOK-ZZWDRFIYSA-N	0.0		flat tautomer	637266769	1622.0	79.9913998282	1.0	159.982799656	0.780734309111	2.01	3.9805506432
19308184	637266769	13745.0	83.9956786262	0.780734309111	WQZGKKKJIJFFOK-ZZWDRFIYSA-N	0.0		flat tautomer	637266769	1622.0	79.9913998282	1.0	159.982799656	0.780734309111	2.01	3.9805506432
16653466	637271826	396.0	76.3893398369	0.81744485017	WQZGKKKJIJFFOK-ZZWDRFIYSA-N	0.0		flat tautomer	637271826	5031.0	100.903089987	1.0	152.778679674	0.81744485017	2.01	3.98042383376
16653467	637271826	396.0	76.3893398369	0.81744485017	WQZGKKKJIJFFOK-ZZWDRFIYSA-N	0.0		flat tautomer	637271826	13591.0	99.54668166	1.0	152.778679674	0.81744485017	2.01	3.98042383376
16653468	637271826	396.0	76.3893398369	0.81744485017	WQZGKKKJIJFFOK-ZZWDRFIYSA-N	0.0		flat tautomer	637271826	15081.0	99.54668166	1.0	152.778679674	0.81744485017	2.01	3.98042383376
16653469	637271826	396.0	76.3893398369	0.81744485017	WQZGKKKJIJFFOK-ZZWDRFIYSA-N	0.0		flat tautomer	637271826	1849.0	98.2757241304	1.0	152.778679674	0.81744485017	2.01	3.98042383376
16653470	637271826	396.0	76.3893398369	0.81744485017	WQZGKKKJIJFFOK-ZZWDRFIYSA-N	0.0		flat tautomer	637271826	4365.0	95.0741724254	1.0	152.778679674	0.81744485017	2.01	3.98042383376
16653471	637271826	396.0	76.3893398369	0.81744485017	WQZGKKKJIJFFOK-ZZWDRFIYSA-N	0.0		flat tautomer	637271826	339.0	93.1706962272	1.0	152.778679674	0.81744485017	2.01	3.98042383376
16653472	637271826	396.0	76.3893398369	0.81744485017	WQZGKKKJIJFFOK-ZZWDRFIYSA-N	0.0		flat tautomer	637271826	3584.0	93.1706962272	1.0	152.778679674	0.81744485017	2.01	3.98042383376
16653473	637271826	396.0	76.3893398369	0.81744485017	WQZGKKKJIJFFOK-ZZWDRFIYSA-N	0.0		flat tautomer	637271826	6831.0	93.1706962272	1.0	152.778679674	0.81744485017	2.01	3.98042383376
16653474	637271826	396.0	76.3893398369	0.81744485017	WQZGKKKJIJFFOK-ZZWDRFIYSA-N	0.0		flat tautomer	637271826	1622.0	92.4828041021	1.0	152.778679674	0.81744485017	2.01	3.98042383376
16653477	637271826	396.0	76.3893398369	0.81744485017	WQZGKKKJIJFFOK-ZZWDRFIYSA-N	0.0		flat tautomer	637271826	15001.0	92.1040252676	1.0	152.778679674	0.81744485017	2.01	3.98042383376
16653478	637271826	396.0	76.3893398369	0.81744485017	WQZGKKKJIJFFOK-ZZWDRFIYSA-N	0.0		flat tautomer	637271826	1383.0	91.2790142558	1.0	152.778679674	0.81744485017	2.01	3.98042383376
16653479	637271826	396.0	76.3893398369	0.81744485017	WQZGKKKJIJFFOK-ZZWDRFIYSA-N	0.0		flat tautomer	637271826	4366.0	91.2790142558	1.0	152.778679674	0.81744485017	2.01	3.98042383376
16654506	637271826	7411.0	76.3893398369	0.81744485017	WQZGKKKJIJFFOK-ZZWDRFIYSA-N	0.0		flat tautomer	637271826	5031.0	100.903089987	1.0	152.778679674	0.81744485017	2.01	3.98042383376
16654507	637271826	7411.0	76.3893398369	0.81744485017	WQZGKKKJIJFFOK-ZZWDRFIYSA-N	0.0		flat tautomer	637271826	13591.0	99.54668166	1.0	152.778679674	0.81744485017	2.01	3.98042383376
16654508	637271826	7411.0	76.3893398369	0.81744485017	WQZGKKKJIJFFOK-ZZWDRFIYSA-N	0.0		flat tautomer	637271826	15081.0	99.54668166	1.0	152.778679674	0.81744485017	2.01	3.98042383376
16654509	637271826	7411.0	76.3893398369	0.81744485017	WQZGKKKJIJFFOK-ZZWDRFIYSA-N	0.0		flat tautomer	637271826	1849.0	98.2757241304	1.0	152.778679674	0.81744485017	2.01	3.98042383376
16654510	637271826	7411.0	76.3893398369	0.81744485017	WQZGKKKJIJFFOK-ZZWDRFIYSA-N	0.0		flat tautomer	637271826	4365.0	95.0741724254	1.0	152.778679674	0.81744485017	2.01	3.98042383376
16654511	637271826	7411.0	76.3893398369	0.81744485017	WQZGKKKJIJFFOK-ZZWDRFIYSA-N	0.0		flat tautomer	637271826	339.0	93.1706962272	1.0	152.778679674	0.81744485017	2.01	3.98042383376
16654512	637271826	7411.0	76.3893398369	0.81744485017	WQZGKKKJIJFFOK-ZZWDRFIYSA-N	0.0		flat tautomer	637271826	3584.0	93.1706962272	1.0	152.778679674	0.81744485017	2.01	3.98042383376
16654513	637271826	7411.0	76.3893398369	0.81744485017	WQZGKKKJIJFFOK-ZZWDRFIYSA-N	0.0		flat tautomer	637271826	6831.0	93.1706962272	1.0	152.778679674	0.81744485017	2.01	3.98042383376
16654514	637271826	7411.0	76.3893398369	0.81744485017	WQZGKKKJIJFFOK-ZZWDRFIYSA-N	0.0		flat tautomer	637271826	1622.0	92.4828041021	1.0	152.778679674	0.81744485017	2.01	3.98042383376
16654517	637271826	7411.0	76.3893398369	0.81744485017	WQZGKKKJIJFFOK-ZZWDRFIYSA-N	0.0		flat tautomer	637271826	15001.0	92.1040252676	1.0	152.778679674	0.81744485017	2.01	3.98042383376
16654518	637271826	7411.0	76.3893398369	0.81744485017	WQZGKKKJIJFFOK-ZZWDRFIYSA-N	0.0		flat tautomer	637271826	1383.0	91.2790142558	1.0	152.778679674	0.81744485017	2.01	3.98042383376
16654519	637271826	7411.0	76.3893398369	0.81744485017	WQZGKKKJIJFFOK-ZZWDRFIYSA-N	0.0		flat tautomer	637271826	4366.0	91.2790142558	1.0	152.778679674	0.81744485017	2.01	3.98042383376
19869702	637270876	1622.0	88.2773660775	0.707082527706	WQZGKKKJIJFFOK-ZZWDRFIYSA-N	0.0		flat tautomer	637270876	5031.0	95.0762380392	1.0	176.554732155	0.707082527706	2.01	3.98003032763
19869703	637270876	1622.0	88.2773660775	0.707082527706	WQZGKKKJIJFFOK-ZZWDRFIYSA-N	0.0		flat tautomer	637270876	1849.0	93.9507819773	1.0	176.554732155	0.707082527706	2.01	3.98003032763
19869704	637270876	1622.0	88.2773660775	0.707082527706	WQZGKKKJIJFFOK-ZZWDRFIYSA-N	0.0		flat tautomer	637270876	13591.0	93.2604276555	1.0	176.554732155	0.707082527706	2.01	3.98003032763
19869705	637270876	1622.0	88.2773660775	0.707082527706	WQZGKKKJIJFFOK-ZZWDRFIYSA-N	0.0		flat tautomer	637270876	15081.0	93.2604276555	1.0	176.554732155	0.707082527706	2.01	3.98003032763
19869707	637270876	1622.0	88.2773660775	0.707082527706	WQZGKKKJIJFFOK-ZZWDRFIYSA-N	0.0		flat tautomer	637270876	10460.0	91.2240256689	1.0	176.554732155	0.707082527706	2.01	3.98003032763
19869708	637270876	1622.0	88.2773660775	0.707082527706	WQZGKKKJIJFFOK-ZZWDRFIYSA-N	0.0		flat tautomer	637270876	13745.0	91.2240256689	1.0	176.554732155	0.707082527706	2.01	3.98003032763
19869709	637270876	1622.0	88.2773660775	0.707082527706	WQZGKKKJIJFFOK-ZZWDRFIYSA-N	0.0		flat tautomer	637270876	339.0	90.5867002359	1.0	176.554732155	0.707082527706	2.01	3.98003032763
19869710	637270876	1622.0	88.2773660775	0.707082527706	WQZGKKKJIJFFOK-ZZWDRFIYSA-N	0.0		flat tautomer	637270876	3584.0	90.5867002359	1.0	176.554732155	0.707082527706	2.01	3.98003032763
19869711	637270876	1622.0	88.2773660775	0.707082527706	WQZGKKKJIJFFOK-ZZWDRFIYSA-N	0.0		flat tautomer	637270876	6831.0	90.5867002359	1.0	176.554732155	0.707082527706	2.01	3.98003032763
12156220	637265280	1849.0	102.806875402	0.624088952415	WQZGKKKJIJFFOK-ZZWDRFIYSA-N	0.0		flat tautomer	637265280	5031.0	100.013676223	1.0	200.027352446	0.624088952415	2.01	3.97999919951
12156276	637265280	4365.0	102.57024772	0.624088952415	WQZGKKKJIJFFOK-ZZWDRFIYSA-N	0.0		flat tautomer	637265280	5031.0	100.013676223	1.0	200.027352446	0.624088952415	2.01	3.97999919951
52016165	637269334	1892.0	91.1573907604	0.694182199378	WQZGKKKJIJFFOK-ZZWDRFIYSA-N	0.0		flat tautomer	637269334	14472.0	89.9136401693	1.0	179.827280339	0.694182199378	2.01	3.97998354635
5074468	637270822	2754.0	93.3726341434	0.687711913266	WQZGKKKJIJFFOK-ZZWDRFIYSA-N	0.0		flat tautomer	637270822	3785.0	90.7375489103	1.0	181.475097821	0.687711913266	2.01	3.97974193286
5074469	637270822	2754.0	93.3726341434	0.687711913266	WQZGKKKJIJFFOK-ZZWDRFIYSA-N	0.0		flat tautomer	637270822	4146.0	90.7375489103	1.0	181.475097821	0.687711913266	2.01	3.97974193286
5074924	637270822	5746.0	93.3726341434	0.687711913266	WQZGKKKJIJFFOK-ZZWDRFIYSA-N	0.0		flat tautomer	637270822	3785.0	90.7375489103	1.0	181.475097821	0.687711913266	2.01	3.97974193286
5074925	637270822	5746.0	93.3726341434	0.687711913266	WQZGKKKJIJFFOK-ZZWDRFIYSA-N	0.0		flat tautomer	637270822	4146.0	90.7375489103	1.0	181.475097821	0.687711913266	2.01	3.97974193286
14365306	637267041	4267.0	94.1051303433	0.66301099456	WQZGKKKJIJFFOK-ZZWDRFIYSA-N	0.0		flat tautomer	637267041	4365.0	100.432973634	1.0	188.210260687	0.66301099456	2.01	3.97960548691
14365307	637267041	4267.0	94.1051303433	0.66301099456	WQZGKKKJIJFFOK-ZZWDRFIYSA-N	0.0		flat tautomer	637267041	13591.0	98.8124792792	1.0	188.210260687	0.66301099456	2.01	3.97960548691
14365308	637267041	4267.0	94.1051303433	0.66301099456	WQZGKKKJIJFFOK-ZZWDRFIYSA-N	0.0		flat tautomer	637267041	15081.0	98.8124792792	1.0	188.210260687	0.66301099456	2.01	3.97960548691
14365309	637267041	4267.0	94.1051303433	0.66301099456	WQZGKKKJIJFFOK-ZZWDRFIYSA-N	0.0		flat tautomer	637267041	5031.0	96.9625735021	1.0	188.210260687	0.66301099456	2.01	3.97960548691
14365310	637267041	4267.0	94.1051303433	0.66301099456	WQZGKKKJIJFFOK-ZZWDRFIYSA-N	0.0		flat tautomer	637267041	339.0	96.2781893848	1.0	188.210260687	0.66301099456	2.01	3.97960548691
14365311	637267041	4267.0	94.1051303433	0.66301099456	WQZGKKKJIJFFOK-ZZWDRFIYSA-N	0.0		flat tautomer	637267041	3584.0	96.2781893848	1.0	188.210260687	0.66301099456	2.01	3.97960548691
14365312	637267041	4267.0	94.1051303433	0.66301099456	WQZGKKKJIJFFOK-ZZWDRFIYSA-N	0.0		flat tautomer	637267041	6831.0	96.2781893848	1.0	188.210260687	0.66301099456	2.01	3.97960548691
14365316	637267041	4267.0	94.1051303433	0.66301099456	WQZGKKKJIJFFOK-ZZWDRFIYSA-N	0.0		flat tautomer	637267041	15001.0	95.6307841426	1.0	188.210260687	0.66301099456	2.01	3.97960548691
19870381	637270876	5031.0	88.3936186349	0.705601094323	WQZGKKKJIJFFOK-ZZWDRFIYSA-N	0.0		flat tautomer	637270876	1622.0	91.251811973	1.0	176.78723727	0.705601094323	2.01	3.97925300592
19870382	637270876	5031.0	88.3936186349	0.705601094323	WQZGKKKJIJFFOK-ZZWDRFIYSA-N	0.0		flat tautomer	637270876	10460.0	91.2240256689	1.0	176.78723727	0.705601094323	2.01	3.97925300592
19870383	637270876	5031.0	88.3936186349	0.705601094323	WQZGKKKJIJFFOK-ZZWDRFIYSA-N	0.0		flat tautomer	637270876	13745.0	91.2240256689	1.0	176.78723727	0.705601094323	2.01	3.97925300592
19870384	637270876	5031.0	88.3936186349	0.705601094323	WQZGKKKJIJFFOK-ZZWDRFIYSA-N	0.0		flat tautomer	637270876	339.0	90.5867002359	1.0	176.78723727	0.705601094323	2.01	3.97925300592
19870385	637270876	5031.0	88.3936186349	0.705601094323	WQZGKKKJIJFFOK-ZZWDRFIYSA-N	0.0		flat tautomer	637270876	3584.0	90.5867002359	1.0	176.78723727	0.705601094323	2.01	3.97925300592
19870386	637270876	5031.0	88.3936186349	0.705601094323	WQZGKKKJIJFFOK-ZZWDRFIYSA-N	0.0		flat tautomer	637270876	6831.0	90.5867002359	1.0	176.78723727	0.705601094323	2.01	3.97925300592
19870378	637270876	5031.0	88.3936186349	0.705601094323	WQZGKKKJIJFFOK-ZZWDRFIYSA-N	0.0		flat tautomer	637270876	1849.0	93.9507819773	1.0	176.78723727	0.705601094323	2.01	3.97925300592
19870379	637270876	5031.0	88.3936186349	0.705601094323	WQZGKKKJIJFFOK-ZZWDRFIYSA-N	0.0		flat tautomer	637270876	13591.0	93.2604276555	1.0	176.78723727	0.705601094323	2.01	3.97925300592
19870380	637270876	5031.0	88.3936186349	0.705601094323	WQZGKKKJIJFFOK-ZZWDRFIYSA-N	0.0		flat tautomer	637270876	15081.0	93.2604276555	1.0	176.78723727	0.705601094323	2.01	3.97925300592
19308050	637266769	1622.0	81.209714836	0.780734309111	WQZGKKKJIJFFOK-ZZWDRFIYSA-N	0.0		flat tautomer	637266769	10861.0	79.8696662315	1.0	159.739332463	0.780734309111	2.01	3.97903534428
19308051	637266769	1622.0	81.209714836	0.780734309111	WQZGKKKJIJFFOK-ZZWDRFIYSA-N	0.0		flat tautomer	637266769	11071.0	79.8696662315	1.0	159.739332463	0.780734309111	2.01	3.97903534428
19308156	637266769	10861.0	81.0496351456	0.780734309111	WQZGKKKJIJFFOK-ZZWDRFIYSA-N	0.0		flat tautomer	637266769	11071.0	79.8696662315	1.0	159.739332463	0.780734309111	2.01	3.97903534428
19308170	637266769	11071.0	81.0496351456	0.780734309111	WQZGKKKJIJFFOK-ZZWDRFIYSA-N	0.0		flat tautomer	637266769	10861.0	79.8696662315	1.0	159.739332463	0.780734309111	2.01	3.97903534428
19308185	637266769	13745.0	83.9956786262	0.780734309111	WQZGKKKJIJFFOK-ZZWDRFIYSA-N	0.0		flat tautomer	637266769	10861.0	79.8696662315	1.0	159.739332463	0.780734309111	2.01	3.97903534428
19308186	637266769	13745.0	83.9956786262	0.780734309111	WQZGKKKJIJFFOK-ZZWDRFIYSA-N	0.0		flat tautomer	637266769	11071.0	79.8696662315	1.0	159.739332463	0.780734309111	2.01	3.97903534428
43906823	637266628	3238.0	91.8696662315	0.687711913266	WQZGKKKJIJFFOK-ZZWDRFIYSA-N	0.0		flat tautomer	637266628	4218.0	90.6655462488	1.0	181.331092498	0.687711913266	2.01	3.97895219001
43906894	637266628	4218.0	91.8696662315	0.687711913266	WQZGKKKJIJFFOK-ZZWDRFIYSA-N	0.0		flat tautomer	637266628	3238.0	90.6655462488	1.0	181.331092498	0.687711913266	2.01	3.97895219001
18694601	637265556	1157.0	44.0793549986	0.707082527706	WQZGKKKJIJFFOK-ZZWDRFIYSA-N	0.0		flat tautomer	637265556	1157.0	45.9706162223	2.0	88.1587099972	0.707082527706	2.01	3.97869223542
18694752	637265556	2964.0	44.0793549986	0.707082527706	WQZGKKKJIJFFOK-ZZWDRFIYSA-N	0.0		flat tautomer	637265556	2964.0	45.9706162223	2.0	88.1587099972	0.707082527706	2.01	3.97869223542
16653210	637271826	13745.0	88.3381873145	0.705601094323	WQZGKKKJIJFFOK-ZZWDRFIYSA-N	0.0		flat tautomer	637271826	5031.0	100.903089987	1.0	176.676374629	0.705601094323	2.01	3.97862901535
16653211	637271826	13745.0	88.3381873145	0.705601094323	WQZGKKKJIJFFOK-ZZWDRFIYSA-N	0.0		flat tautomer	637271826	13591.0	99.54668166	1.0	176.676374629	0.705601094323	2.01	3.97862901535
16653212	637271826	13745.0	88.3381873145	0.705601094323	WQZGKKKJIJFFOK-ZZWDRFIYSA-N	0.0		flat tautomer	637271826	15081.0	99.54668166	1.0	176.676374629	0.705601094323	2.01	3.97862901535
16653213	637271826	13745.0	88.3381873145	0.705601094323	WQZGKKKJIJFFOK-ZZWDRFIYSA-N	0.0		flat tautomer	637271826	1849.0	98.2757241304	1.0	176.676374629	0.705601094323	2.01	3.97862901535
16653214	637271826	13745.0	88.3381873145	0.705601094323	WQZGKKKJIJFFOK-ZZWDRFIYSA-N	0.0		flat tautomer	637271826	4365.0	95.0741724254	1.0	176.676374629	0.705601094323	2.01	3.97862901535
16653215	637271826	13745.0	88.3381873145	0.705601094323	WQZGKKKJIJFFOK-ZZWDRFIYSA-N	0.0		flat tautomer	637271826	339.0	93.1706962272	1.0	176.676374629	0.705601094323	2.01	3.97862901535
16653216	637271826	13745.0	88.3381873145	0.705601094323	WQZGKKKJIJFFOK-ZZWDRFIYSA-N	0.0		flat tautomer	637271826	3584.0	93.1706962272	1.0	176.676374629	0.705601094323	2.01	3.97862901535
16653217	637271826	13745.0	88.3381873145	0.705601094323	WQZGKKKJIJFFOK-ZZWDRFIYSA-N	0.0		flat tautomer	637271826	6831.0	93.1706962272	1.0	176.676374629	0.705601094323	2.01	3.97862901535
16653218	637271826	13745.0	88.3381873145	0.705601094323	WQZGKKKJIJFFOK-ZZWDRFIYSA-N	0.0		flat tautomer	637271826	1622.0	92.4828041021	1.0	176.676374629	0.705601094323	2.01	3.97862901535
16653221	637271826	13745.0	88.3381873145	0.705601094323	WQZGKKKJIJFFOK-ZZWDRFIYSA-N	0.0		flat tautomer	637271826	15001.0	92.1040252676	1.0	176.676374629	0.705601094323	2.01	3.97862901535
16653222	637271826	13745.0	88.3381873145	0.705601094323	WQZGKKKJIJFFOK-ZZWDRFIYSA-N	0.0		flat tautomer	637271826	1383.0	91.2790142558	1.0	176.676374629	0.705601094323	2.01	3.97862901535
16653223	637271826	13745.0	88.3381873145	0.705601094323	WQZGKKKJIJFFOK-ZZWDRFIYSA-N	0.0		flat tautomer	637271826	4366.0	91.2790142558	1.0	176.676374629	0.705601094323	2.01	3.97862901535
19871351	637270876	5031.0	88.3936186349	0.745013468122	WQZGKKKJIJFFOK-ZZWDRFIYSA-N	0.0		flat tautomer	637270876	4037.0	83.6458915609	1.0	167.291783122	0.745013468122	2.01	3.97840230528
19871426	637270876	13745.0	87.3178549236	0.745013468122	WQZGKKKJIJFFOK-ZZWDRFIYSA-N	0.0		flat tautomer	637270876	4037.0	83.6458915609	1.0	167.291783122	0.745013468122	2.01	3.97840230528
19871156	637270876	1622.0	88.2773660775	0.745013468122	WQZGKKKJIJFFOK-ZZWDRFIYSA-N	0.0		flat tautomer	637270876	4037.0	83.6458915609	1.0	167.291783122	0.745013468122	2.01	3.97840230528
47055714	637264524	13745.0	39.5016894462	0.788758947678	WQZGKKKJIJFFOK-ZZWDRFIYSA-N	0.0		flat tautomer	637264524	13745.0	89.0788339494	2.0	79.0033788924	0.788758947678	2.01	3.97835931135
12157854	637265280	10861.0	88.1169066414	0.707082527706	WQZGKKKJIJFFOK-ZZWDRFIYSA-N	0.0		flat tautomer	637265280	13591.0	105.424812155	1.0	176.233813283	0.707082527706	2.01	3.97822049454
12157855	637265280	10861.0	88.1169066414	0.707082527706	WQZGKKKJIJFFOK-ZZWDRFIYSA-N	0.0		flat tautomer	637265280	15081.0	105.424812155	1.0	176.233813283	0.707082527706	2.01	3.97822049454
12157856	637265280	10861.0	88.1169066414	0.707082527706	WQZGKKKJIJFFOK-ZZWDRFIYSA-N	0.0		flat tautomer	637265280	1849.0	103.779891912	1.0	176.233813283	0.707082527706	2.01	3.97822049454
12157857	637265280	10861.0	88.1169066414	0.707082527706	WQZGKKKJIJFFOK-ZZWDRFIYSA-N	0.0		flat tautomer	637265280	4365.0	103.154281982	1.0	176.233813283	0.707082527706	2.01	3.97822049454
12157858	637265280	10861.0	88.1169066414	0.707082527706	WQZGKKKJIJFFOK-ZZWDRFIYSA-N	0.0		flat tautomer	637265280	5031.0	100.013676223	1.0	176.233813283	0.707082527706	2.01	3.97822049454
12157859	637265280	10861.0	88.1169066414	0.707082527706	WQZGKKKJIJFFOK-ZZWDRFIYSA-N	0.0		flat tautomer	637265280	339.0	97.19859629	1.0	176.233813283	0.707082527706	2.01	3.97822049454
12157860	637265280	10861.0	88.1169066414	0.707082527706	WQZGKKKJIJFFOK-ZZWDRFIYSA-N	0.0		flat tautomer	637265280	3584.0	97.19859629	1.0	176.233813283	0.707082527706	2.01	3.97822049454
12157861	637265280	10861.0	88.1169066414	0.707082527706	WQZGKKKJIJFFOK-ZZWDRFIYSA-N	0.0		flat tautomer	637265280	6831.0	97.19859629	1.0	176.233813283	0.707082527706	2.01	3.97822049454
12157862	637265280	10861.0	88.1169066414	0.707082527706	WQZGKKKJIJFFOK-ZZWDRFIYSA-N	0.0		flat tautomer	637265280	4267.0	95.8632794328	1.0	176.233813283	0.707082527706	2.01	3.97822049454
12157863	637265280	10861.0	88.1169066414	0.707082527706	WQZGKKKJIJFFOK-ZZWDRFIYSA-N	0.0		flat tautomer	637265280	1622.0	94.5816987087	1.0	176.233813283	0.707082527706	2.01	3.97822049454
12157864	637265280	10861.0	88.1169066414	0.707082527706	WQZGKKKJIJFFOK-ZZWDRFIYSA-N	0.0		flat tautomer	637265280	1383.0	93.8996294549	1.0	176.233813283	0.707082527706	2.01	3.97822049454
12157865	637265280	10861.0	88.1169066414	0.707082527706	WQZGKKKJIJFFOK-ZZWDRFIYSA-N	0.0		flat tautomer	637265280	4366.0	93.8996294549	1.0	176.233813283	0.707082527706	2.01	3.97822049454
12157868	637265280	11071.0	88.1169066414	0.707082527706	WQZGKKKJIJFFOK-ZZWDRFIYSA-N	0.0		flat tautomer	637265280	13591.0	105.424812155	1.0	176.233813283	0.707082527706	2.01	3.97822049454
12157869	637265280	11071.0	88.1169066414	0.707082527706	WQZGKKKJIJFFOK-ZZWDRFIYSA-N	0.0		flat tautomer	637265280	15081.0	105.424812155	1.0	176.233813283	0.707082527706	2.01	3.97822049454
12157870	637265280	11071.0	88.1169066414	0.707082527706	WQZGKKKJIJFFOK-ZZWDRFIYSA-N	0.0		flat tautomer	637265280	1849.0	103.779891912	1.0	176.233813283	0.707082527706	2.01	3.97822049454
12157871	637265280	11071.0	88.1169066414	0.707082527706	WQZGKKKJIJFFOK-ZZWDRFIYSA-N	0.0		flat tautomer	637265280	4365.0	103.154281982	1.0	176.233813283	0.707082527706	2.01	3.97822049454
12157872	637265280	11071.0	88.1169066414	0.707082527706	WQZGKKKJIJFFOK-ZZWDRFIYSA-N	0.0		flat tautomer	637265280	5031.0	100.013676223	1.0	176.233813283	0.707082527706	2.01	3.97822049454
12157873	637265280	11071.0	88.1169066414	0.707082527706	WQZGKKKJIJFFOK-ZZWDRFIYSA-N	0.0		flat tautomer	637265280	339.0	97.19859629	1.0	176.233813283	0.707082527706	2.01	3.97822049454
12157874	637265280	11071.0	88.1169066414	0.707082527706	WQZGKKKJIJFFOK-ZZWDRFIYSA-N	0.0		flat tautomer	637265280	3584.0	97.19859629	1.0	176.233813283	0.707082527706	2.01	3.97822049454
12157875	637265280	11071.0	88.1169066414	0.707082527706	WQZGKKKJIJFFOK-ZZWDRFIYSA-N	0.0		flat tautomer	637265280	6831.0	97.19859629	1.0	176.233813283	0.707082527706	2.01	3.97822049454
12157876	637265280	11071.0	88.1169066414	0.707082527706	WQZGKKKJIJFFOK-ZZWDRFIYSA-N	0.0		flat tautomer	637265280	4267.0	95.8632794328	1.0	176.233813283	0.707082527706	2.01	3.97822049454
12157877	637265280	11071.0	88.1169066414	0.707082527706	WQZGKKKJIJFFOK-ZZWDRFIYSA-N	0.0		flat tautomer	637265280	1622.0	94.5816987087	1.0	176.233813283	0.707082527706	2.01	3.97822049454
12157878	637265280	11071.0	88.1169066414	0.707082527706	WQZGKKKJIJFFOK-ZZWDRFIYSA-N	0.0		flat tautomer	637265280	1383.0	93.8996294549	1.0	176.233813283	0.707082527706	2.01	3.97822049454
12157879	637265280	11071.0	88.1169066414	0.707082527706	WQZGKKKJIJFFOK-ZZWDRFIYSA-N	0.0		flat tautomer	637265280	4366.0	93.8996294549	1.0	176.233813283	0.707082527706	2.01	3.97822049454
19309672	637266769	1622.0	81.209714836	0.783393415404	WQZGKKKJIJFFOK-ZZWDRFIYSA-N	0.0		flat tautomer	637266769	4005.0	79.5142785735	1.0	159.028557147	0.783393415404	2.01	3.97798162984
19309673	637266769	1622.0	81.209714836	0.783393415404	WQZGKKKJIJFFOK-ZZWDRFIYSA-N	0.0		flat tautomer	637266769	11881.0	79.5142785735	1.0	159.028557147	0.783393415404	2.01	3.97798162984
19309674	637266769	1622.0	81.209714836	0.783393415404	WQZGKKKJIJFFOK-ZZWDRFIYSA-N	0.0		flat tautomer	637266769	13196.0	79.5142785735	1.0	159.028557147	0.783393415404	2.01	3.97798162984
19309777	637266769	10861.0	81.0496351456	0.783393415404	WQZGKKKJIJFFOK-ZZWDRFIYSA-N	0.0		flat tautomer	637266769	4005.0	79.5142785735	1.0	159.028557147	0.783393415404	2.01	3.97798162984
19309778	637266769	10861.0	81.0496351456	0.783393415404	WQZGKKKJIJFFOK-ZZWDRFIYSA-N	0.0		flat tautomer	637266769	11881.0	79.5142785735	1.0	159.028557147	0.783393415404	2.01	3.97798162984
19309779	637266769	10861.0	81.0496351456	0.783393415404	WQZGKKKJIJFFOK-ZZWDRFIYSA-N	0.0		flat tautomer	637266769	13196.0	79.5142785735	1.0	159.028557147	0.783393415404	2.01	3.97798162984
19309792	637266769	11071.0	81.0496351456	0.783393415404	WQZGKKKJIJFFOK-ZZWDRFIYSA-N	0.0		flat tautomer	637266769	4005.0	79.5142785735	1.0	159.028557147	0.783393415404	2.01	3.97798162984
19309793	637266769	11071.0	81.0496351456	0.783393415404	WQZGKKKJIJFFOK-ZZWDRFIYSA-N	0.0		flat tautomer	637266769	11881.0	79.5142785735	1.0	159.028557147	0.783393415404	2.01	3.97798162984
19309794	637266769	11071.0	81.0496351456	0.783393415404	WQZGKKKJIJFFOK-ZZWDRFIYSA-N	0.0		flat tautomer	637266769	13196.0	79.5142785735	1.0	159.028557147	0.783393415404	2.01	3.97798162984
19309807	637266769	13745.0	83.9956786262	0.783393415404	WQZGKKKJIJFFOK-ZZWDRFIYSA-N	0.0		flat tautomer	637266769	4005.0	79.5142785735	1.0	159.028557147	0.783393415404	2.01	3.97798162984
19309808	637266769	13745.0	83.9956786262	0.783393415404	WQZGKKKJIJFFOK-ZZWDRFIYSA-N	0.0		flat tautomer	637266769	11881.0	79.5142785735	1.0	159.028557147	0.783393415404	2.01	3.97798162984
19309809	637266769	13745.0	83.9956786262	0.783393415404	WQZGKKKJIJFFOK-ZZWDRFIYSA-N	0.0		flat tautomer	637266769	13196.0	79.5142785735	1.0	159.028557147	0.783393415404	2.01	3.97798162984
19870182	637270876	1622.0	88.2773660775	0.705601094323	WQZGKKKJIJFFOK-ZZWDRFIYSA-N	0.0		flat tautomer	637270876	5031.0	95.0762380392	1.0	176.554732155	0.705601094323	2.01	3.97794401249
19870183	637270876	1622.0	88.2773660775	0.705601094323	WQZGKKKJIJFFOK-ZZWDRFIYSA-N	0.0		flat tautomer	637270876	1849.0	93.9507819773	1.0	176.554732155	0.705601094323	2.01	3.97794401249
19870184	637270876	1622.0	88.2773660775	0.705601094323	WQZGKKKJIJFFOK-ZZWDRFIYSA-N	0.0		flat tautomer	637270876	13591.0	93.2604276555	1.0	176.554732155	0.705601094323	2.01	3.97794401249
19870185	637270876	1622.0	88.2773660775	0.705601094323	WQZGKKKJIJFFOK-ZZWDRFIYSA-N	0.0		flat tautomer	637270876	15081.0	93.2604276555	1.0	176.554732155	0.705601094323	2.01	3.97794401249
19870187	637270876	1622.0	88.2773660775	0.705601094323	WQZGKKKJIJFFOK-ZZWDRFIYSA-N	0.0		flat tautomer	637270876	10460.0	91.2240256689	1.0	176.554732155	0.705601094323	2.01	3.97794401249
19870188	637270876	1622.0	88.2773660775	0.705601094323	WQZGKKKJIJFFOK-ZZWDRFIYSA-N	0.0		flat tautomer	637270876	13745.0	91.2240256689	1.0	176.554732155	0.705601094323	2.01	3.97794401249
19870189	637270876	1622.0	88.2773660775	0.705601094323	WQZGKKKJIJFFOK-ZZWDRFIYSA-N	0.0		flat tautomer	637270876	339.0	90.5867002359	1.0	176.554732155	0.705601094323	2.01	3.97794401249
19870190	637270876	1622.0	88.2773660775	0.705601094323	WQZGKKKJIJFFOK-ZZWDRFIYSA-N	0.0		flat tautomer	637270876	3584.0	90.5867002359	1.0	176.554732155	0.705601094323	2.01	3.97794401249
19870191	637270876	1622.0	88.2773660775	0.705601094323	WQZGKKKJIJFFOK-ZZWDRFIYSA-N	0.0		flat tautomer	637270876	6831.0	90.5867002359	1.0	176.554732155	0.705601094323	2.01	3.97794401249
16660778	637271826	1383.0	89.7166987713	0.694182199378	WQZGKKKJIJFFOK-ZZWDRFIYSA-N	0.0		flat tautomer	637271826	5031.0	100.903089987	1.0	179.433397543	0.694182199378	2.01	3.97780237517
16660779	637271826	1383.0	89.7166987713	0.694182199378	WQZGKKKJIJFFOK-ZZWDRFIYSA-N	0.0		flat tautomer	637271826	13591.0	99.54668166	1.0	179.433397543	0.694182199378	2.01	3.97780237517
16660780	637271826	1383.0	89.7166987713	0.694182199378	WQZGKKKJIJFFOK-ZZWDRFIYSA-N	0.0		flat tautomer	637271826	15081.0	99.54668166	1.0	179.433397543	0.694182199378	2.01	3.97780237517
16660781	637271826	1383.0	89.7166987713	0.694182199378	WQZGKKKJIJFFOK-ZZWDRFIYSA-N	0.0		flat tautomer	637271826	1849.0	98.2757241304	1.0	179.433397543	0.694182199378	2.01	3.97780237517
16660782	637271826	1383.0	89.7166987713	0.694182199378	WQZGKKKJIJFFOK-ZZWDRFIYSA-N	0.0		flat tautomer	637271826	4365.0	95.0741724254	1.0	179.433397543	0.694182199378	2.01	3.97780237517
16660783	637271826	1383.0	89.7166987713	0.694182199378	WQZGKKKJIJFFOK-ZZWDRFIYSA-N	0.0		flat tautomer	637271826	339.0	93.1706962272	1.0	179.433397543	0.694182199378	2.01	3.97780237517
16660784	637271826	1383.0	89.7166987713	0.694182199378	WQZGKKKJIJFFOK-ZZWDRFIYSA-N	0.0		flat tautomer	637271826	3584.0	93.1706962272	1.0	179.433397543	0.694182199378	2.01	3.97780237517
16660785	637271826	1383.0	89.7166987713	0.694182199378	WQZGKKKJIJFFOK-ZZWDRFIYSA-N	0.0		flat tautomer	637271826	6831.0	93.1706962272	1.0	179.433397543	0.694182199378	2.01	3.97780237517
16660786	637271826	1383.0	89.7166987713	0.694182199378	WQZGKKKJIJFFOK-ZZWDRFIYSA-N	0.0		flat tautomer	637271826	1622.0	92.4828041021	1.0	179.433397543	0.694182199378	2.01	3.97780237517
16660789	637271826	1383.0	89.7166987713	0.694182199378	WQZGKKKJIJFFOK-ZZWDRFIYSA-N	0.0		flat tautomer	637271826	15001.0	92.1040252676	1.0	179.433397543	0.694182199378	2.01	3.97780237517
16660791	637271826	1383.0	89.7166987713	0.694182199378	WQZGKKKJIJFFOK-ZZWDRFIYSA-N	0.0		flat tautomer	637271826	4366.0	91.2790142558	1.0	179.433397543	0.694182199378	2.01	3.97780237517
16661530	637271826	4366.0	89.7166987713	0.694182199378	WQZGKKKJIJFFOK-ZZWDRFIYSA-N	0.0		flat tautomer	637271826	5031.0	100.903089987	1.0	179.433397543	0.694182199378	2.01	3.97780237517
16661531	637271826	4366.0	89.7166987713	0.694182199378	WQZGKKKJIJFFOK-ZZWDRFIYSA-N	0.0		flat tautomer	637271826	13591.0	99.54668166	1.0	179.433397543	0.694182199378	2.01	3.97780237517
16661532	637271826	4366.0	89.7166987713	0.694182199378	WQZGKKKJIJFFOK-ZZWDRFIYSA-N	0.0		flat tautomer	637271826	15081.0	99.54668166	1.0	179.433397543	0.694182199378	2.01	3.97780237517
16661533	637271826	4366.0	89.7166987713	0.694182199378	WQZGKKKJIJFFOK-ZZWDRFIYSA-N	0.0		flat tautomer	637271826	1849.0	98.2757241304	1.0	179.433397543	0.694182199378	2.01	3.97780237517
16661534	637271826	4366.0	89.7166987713	0.694182199378	WQZGKKKJIJFFOK-ZZWDRFIYSA-N	0.0		flat tautomer	637271826	4365.0	95.0741724254	1.0	179.433397543	0.694182199378	2.01	3.97780237517
16661535	637271826	4366.0	89.7166987713	0.694182199378	WQZGKKKJIJFFOK-ZZWDRFIYSA-N	0.0		flat tautomer	637271826	339.0	93.1706962272	1.0	179.433397543	0.694182199378	2.01	3.97780237517
16661536	637271826	4366.0	89.7166987713	0.694182199378	WQZGKKKJIJFFOK-ZZWDRFIYSA-N	0.0		flat tautomer	637271826	3584.0	93.1706962272	1.0	179.433397543	0.694182199378	2.01	3.97780237517
16661537	637271826	4366.0	89.7166987713	0.694182199378	WQZGKKKJIJFFOK-ZZWDRFIYSA-N	0.0		flat tautomer	637271826	6831.0	93.1706962272	1.0	179.433397543	0.694182199378	2.01	3.97780237517
16661538	637271826	4366.0	89.7166987713	0.694182199378	WQZGKKKJIJFFOK-ZZWDRFIYSA-N	0.0		flat tautomer	637271826	1622.0	92.4828041021	1.0	179.433397543	0.694182199378	2.01	3.97780237517
16661541	637271826	4366.0	89.7166987713	0.694182199378	WQZGKKKJIJFFOK-ZZWDRFIYSA-N	0.0		flat tautomer	637271826	15001.0	92.1040252676	1.0	179.433397543	0.694182199378	2.01	3.97780237517
16661542	637271826	4366.0	89.7166987713	0.694182199378	WQZGKKKJIJFFOK-ZZWDRFIYSA-N	0.0		flat tautomer	637271826	1383.0	91.2790142558	1.0	179.433397543	0.694182199378	2.01	3.97780237517
24060676	637268311	1157.0	45.2644011003	0.687711913266	WQZGKKKJIJFFOK-ZZWDRFIYSA-N	0.0		flat tautomer	637268311	1157.0	54.642065153	2.0	90.5288022006	0.687711913266	2.01	3.97745105188
24060848	637268311	2964.0	45.2644011003	0.687711913266	WQZGKKKJIJFFOK-ZZWDRFIYSA-N	0.0		flat tautomer	637268311	2964.0	54.642065153	2.0	90.5288022006	0.687711913266	2.01	3.97745105188
12167314	637265280	1849.0	102.806875402	0.66301099456	WQZGKKKJIJFFOK-ZZWDRFIYSA-N	0.0		flat tautomer	637265280	1383.0	93.8996294549	1.0	187.79925891	0.66301099456	2.01	3.97743110221
12167315	637265280	1849.0	102.806875402	0.66301099456	WQZGKKKJIJFFOK-ZZWDRFIYSA-N	0.0		flat tautomer	637265280	4366.0	93.8996294549	1.0	187.79925891	0.66301099456	2.01	3.97743110221
12167356	637265280	4267.0	94.9281179927	0.66301099456	WQZGKKKJIJFFOK-ZZWDRFIYSA-N	0.0		flat tautomer	637265280	1383.0	93.8996294549	1.0	187.79925891	0.66301099456	2.01	3.97743110221
12167357	637265280	4267.0	94.9281179927	0.66301099456	WQZGKKKJIJFFOK-ZZWDRFIYSA-N	0.0		flat tautomer	637265280	4366.0	93.8996294549	1.0	187.79925891	0.66301099456	2.01	3.97743110221
12167370	637265280	4365.0	102.57024772	0.66301099456	WQZGKKKJIJFFOK-ZZWDRFIYSA-N	0.0		flat tautomer	637265280	1383.0	93.8996294549	1.0	187.79925891	0.66301099456	2.01	3.97743110221
12167371	637265280	4365.0	102.57024772	0.66301099456	WQZGKKKJIJFFOK-ZZWDRFIYSA-N	0.0		flat tautomer	637265280	4366.0	93.8996294549	1.0	187.79925891	0.66301099456	2.01	3.97743110221
12167538	637265280	5031.0	98.1073489661	0.66301099456	WQZGKKKJIJFFOK-ZZWDRFIYSA-N	0.0		flat tautomer	637265280	1383.0	93.8996294549	1.0	187.79925891	0.66301099456	2.01	3.97743110221
12167539	637265280	5031.0	98.1073489661	0.66301099456	WQZGKKKJIJFFOK-ZZWDRFIYSA-N	0.0		flat tautomer	637265280	4366.0	93.8996294549	1.0	187.79925891	0.66301099456	2.01	3.97743110221
12151666	637265280	10107.0	83.0172766123	0.749578662202	WQZGKKKJIJFFOK-ZZWDRFIYSA-N	0.0		flat tautomer	637265280	13591.0	105.424812155	1.0	166.034553225	0.749578662202	2.01	3.97697570237
12151667	637265280	10107.0	83.0172766123	0.749578662202	WQZGKKKJIJFFOK-ZZWDRFIYSA-N	0.0		flat tautomer	637265280	15081.0	105.424812155	1.0	166.034553225	0.749578662202	2.01	3.97697570237
12151668	637265280	10107.0	83.0172766123	0.749578662202	WQZGKKKJIJFFOK-ZZWDRFIYSA-N	0.0		flat tautomer	637265280	1849.0	103.779891912	1.0	166.034553225	0.749578662202	2.01	3.97697570237
12151669	637265280	10107.0	83.0172766123	0.749578662202	WQZGKKKJIJFFOK-ZZWDRFIYSA-N	0.0		flat tautomer	637265280	4365.0	103.154281982	1.0	166.034553225	0.749578662202	2.01	3.97697570237
12151670	637265280	10107.0	83.0172766123	0.749578662202	WQZGKKKJIJFFOK-ZZWDRFIYSA-N	0.0		flat tautomer	637265280	5031.0	100.013676223	1.0	166.034553225	0.749578662202	2.01	3.97697570237
12151671	637265280	10107.0	83.0172766123	0.749578662202	WQZGKKKJIJFFOK-ZZWDRFIYSA-N	0.0		flat tautomer	637265280	339.0	97.19859629	1.0	166.034553225	0.749578662202	2.01	3.97697570237
12151672	637265280	10107.0	83.0172766123	0.749578662202	WQZGKKKJIJFFOK-ZZWDRFIYSA-N	0.0		flat tautomer	637265280	3584.0	97.19859629	1.0	166.034553225	0.749578662202	2.01	3.97697570237
12151673	637265280	10107.0	83.0172766123	0.749578662202	WQZGKKKJIJFFOK-ZZWDRFIYSA-N	0.0		flat tautomer	637265280	6831.0	97.19859629	1.0	166.034553225	0.749578662202	2.01	3.97697570237
12151674	637265280	10107.0	83.0172766123	0.749578662202	WQZGKKKJIJFFOK-ZZWDRFIYSA-N	0.0		flat tautomer	637265280	4267.0	95.8632794328	1.0	166.034553225	0.749578662202	2.01	3.97697570237
12151675	637265280	10107.0	83.0172766123	0.749578662202	WQZGKKKJIJFFOK-ZZWDRFIYSA-N	0.0		flat tautomer	637265280	1622.0	94.5816987087	1.0	166.034553225	0.749578662202	2.01	3.97697570237
12151676	637265280	10107.0	83.0172766123	0.749578662202	WQZGKKKJIJFFOK-ZZWDRFIYSA-N	0.0		flat tautomer	637265280	1383.0	93.8996294549	1.0	166.034553225	0.749578662202	2.01	3.97697570237
12151677	637265280	10107.0	83.0172766123	0.749578662202	WQZGKKKJIJFFOK-ZZWDRFIYSA-N	0.0		flat tautomer	637265280	4366.0	93.8996294549	1.0	166.034553225	0.749578662202	2.01	3.97697570237
16659434	637271826	1622.0	90.4698003018	0.687711913266	WQZGKKKJIJFFOK-ZZWDRFIYSA-N	0.0		flat tautomer	637271826	5031.0	100.903089987	1.0	180.939600604	0.687711913266	2.01	3.97680282022
16659439	637271826	1622.0	90.4698003018	0.687711913266	WQZGKKKJIJFFOK-ZZWDRFIYSA-N	0.0		flat tautomer	637271826	339.0	93.1706962272	1.0	180.939600604	0.687711913266	2.01	3.97680282022
16659440	637271826	1622.0	90.4698003018	0.687711913266	WQZGKKKJIJFFOK-ZZWDRFIYSA-N	0.0		flat tautomer	637271826	3584.0	93.1706962272	1.0	180.939600604	0.687711913266	2.01	3.97680282022
16659441	637271826	1622.0	90.4698003018	0.687711913266	WQZGKKKJIJFFOK-ZZWDRFIYSA-N	0.0		flat tautomer	637271826	6831.0	93.1706962272	1.0	180.939600604	0.687711913266	2.01	3.97680282022
16659445	637271826	1622.0	90.4698003018	0.687711913266	WQZGKKKJIJFFOK-ZZWDRFIYSA-N	0.0		flat tautomer	637271826	15001.0	92.1040252676	1.0	180.939600604	0.687711913266	2.01	3.97680282022
16659448	637271826	1622.0	90.4698003018	0.687711913266	WQZGKKKJIJFFOK-ZZWDRFIYSA-N	0.0		flat tautomer	637271826	1383.0	90.6143937264	1.0	180.939600604	0.687711913266	2.01	3.97680282022
16659449	637271826	1622.0	90.4698003018	0.687711913266	WQZGKKKJIJFFOK-ZZWDRFIYSA-N	0.0		flat tautomer	637271826	4366.0	90.6143937264	1.0	180.939600604	0.687711913266	2.01	3.97680282022
16659435	637271826	1622.0	90.4698003018	0.687711913266	WQZGKKKJIJFFOK-ZZWDRFIYSA-N	0.0		flat tautomer	637271826	13591.0	99.54668166	1.0	180.939600604	0.687711913266	2.01	3.97680282022
16659436	637271826	1622.0	90.4698003018	0.687711913266	WQZGKKKJIJFFOK-ZZWDRFIYSA-N	0.0		flat tautomer	637271826	15081.0	99.54668166	1.0	180.939600604	0.687711913266	2.01	3.97680282022
16659437	637271826	1622.0	90.4698003018	0.687711913266	WQZGKKKJIJFFOK-ZZWDRFIYSA-N	0.0		flat tautomer	637271826	1849.0	98.2757241304	1.0	180.939600604	0.687711913266	2.01	3.97680282022
16659438	637271826	1622.0	90.4698003018	0.687711913266	WQZGKKKJIJFFOK-ZZWDRFIYSA-N	0.0		flat tautomer	637271826	4365.0	95.0741724254	1.0	180.939600604	0.687711913266	2.01	3.97680282022
18694916	637265556	1157.0	44.0793549986	0.705601094323	WQZGKKKJIJFFOK-ZZWDRFIYSA-N	0.0		flat tautomer	637265556	1157.0	45.9706162223	2.0	88.1587099972	0.705601094323	2.01	3.9766066217
18695067	637265556	2964.0	44.0793549986	0.705601094323	WQZGKKKJIJFFOK-ZZWDRFIYSA-N	0.0		flat tautomer	637265556	2964.0	45.9706162223	2.0	88.1587099972	0.705601094323	2.01	3.9766066217
29309138	637269220	3713.0	113.950781977	0.591634386844	WQZGKKKJIJFFOK-ZZWDRFIYSA-N	0.0		flat tautomer	637269220	416.0	105.104577454	1.0	210.209154908	0.591634386844	2.01	3.97626456492
12159086	637265280	10861.0	88.1169066414	0.705601094323	WQZGKKKJIJFFOK-ZZWDRFIYSA-N	0.0		flat tautomer	637265280	13591.0	105.424812155	1.0	176.233813283	0.705601094323	2.01	3.97613512811
12159087	637265280	10861.0	88.1169066414	0.705601094323	WQZGKKKJIJFFOK-ZZWDRFIYSA-N	0.0		flat tautomer	637265280	15081.0	105.424812155	1.0	176.233813283	0.705601094323	2.01	3.97613512811
12159088	637265280	10861.0	88.1169066414	0.705601094323	WQZGKKKJIJFFOK-ZZWDRFIYSA-N	0.0		flat tautomer	637265280	1849.0	103.779891912	1.0	176.233813283	0.705601094323	2.01	3.97613512811
12159089	637265280	10861.0	88.1169066414	0.705601094323	WQZGKKKJIJFFOK-ZZWDRFIYSA-N	0.0		flat tautomer	637265280	4365.0	103.154281982	1.0	176.233813283	0.705601094323	2.01	3.97613512811
12159090	637265280	10861.0	88.1169066414	0.705601094323	WQZGKKKJIJFFOK-ZZWDRFIYSA-N	0.0		flat tautomer	637265280	5031.0	100.013676223	1.0	176.233813283	0.705601094323	2.01	3.97613512811
12159091	637265280	10861.0	88.1169066414	0.705601094323	WQZGKKKJIJFFOK-ZZWDRFIYSA-N	0.0		flat tautomer	637265280	339.0	97.19859629	1.0	176.233813283	0.705601094323	2.01	3.97613512811
12159092	637265280	10861.0	88.1169066414	0.705601094323	WQZGKKKJIJFFOK-ZZWDRFIYSA-N	0.0		flat tautomer	637265280	3584.0	97.19859629	1.0	176.233813283	0.705601094323	2.01	3.97613512811
12159093	637265280	10861.0	88.1169066414	0.705601094323	WQZGKKKJIJFFOK-ZZWDRFIYSA-N	0.0		flat tautomer	637265280	6831.0	97.19859629	1.0	176.233813283	0.705601094323	2.01	3.97613512811
12159094	637265280	10861.0	88.1169066414	0.705601094323	WQZGKKKJIJFFOK-ZZWDRFIYSA-N	0.0		flat tautomer	637265280	4267.0	95.8632794328	1.0	176.233813283	0.705601094323	2.01	3.97613512811
12159095	637265280	10861.0	88.1169066414	0.705601094323	WQZGKKKJIJFFOK-ZZWDRFIYSA-N	0.0		flat tautomer	637265280	1622.0	94.5816987087	1.0	176.233813283	0.705601094323	2.01	3.97613512811
12159096	637265280	10861.0	88.1169066414	0.705601094323	WQZGKKKJIJFFOK-ZZWDRFIYSA-N	0.0		flat tautomer	637265280	1383.0	93.8996294549	1.0	176.233813283	0.705601094323	2.01	3.97613512811
12159097	637265280	10861.0	88.1169066414	0.705601094323	WQZGKKKJIJFFOK-ZZWDRFIYSA-N	0.0		flat tautomer	637265280	4366.0	93.8996294549	1.0	176.233813283	0.705601094323	2.01	3.97613512811
12159100	637265280	11071.0	88.1169066414	0.705601094323	WQZGKKKJIJFFOK-ZZWDRFIYSA-N	0.0		flat tautomer	637265280	13591.0	105.424812155	1.0	176.233813283	0.705601094323	2.01	3.97613512811
12159101	637265280	11071.0	88.1169066414	0.705601094323	WQZGKKKJIJFFOK-ZZWDRFIYSA-N	0.0		flat tautomer	637265280	15081.0	105.424812155	1.0	176.233813283	0.705601094323	2.01	3.97613512811
12159102	637265280	11071.0	88.1169066414	0.705601094323	WQZGKKKJIJFFOK-ZZWDRFIYSA-N	0.0		flat tautomer	637265280	1849.0	103.779891912	1.0	176.233813283	0.705601094323	2.01	3.97613512811
12159103	637265280	11071.0	88.1169066414	0.705601094323	WQZGKKKJIJFFOK-ZZWDRFIYSA-N	0.0		flat tautomer	637265280	4365.0	103.154281982	1.0	176.233813283	0.705601094323	2.01	3.97613512811
12159104	637265280	11071.0	88.1169066414	0.705601094323	WQZGKKKJIJFFOK-ZZWDRFIYSA-N	0.0		flat tautomer	637265280	5031.0	100.013676223	1.0	176.233813283	0.705601094323	2.01	3.97613512811
12159105	637265280	11071.0	88.1169066414	0.705601094323	WQZGKKKJIJFFOK-ZZWDRFIYSA-N	0.0		flat tautomer	637265280	339.0	97.19859629	1.0	176.233813283	0.705601094323	2.01	3.97613512811
12159106	637265280	11071.0	88.1169066414	0.705601094323	WQZGKKKJIJFFOK-ZZWDRFIYSA-N	0.0		flat tautomer	637265280	3584.0	97.19859629	1.0	176.233813283	0.705601094323	2.01	3.97613512811
12159107	637265280	11071.0	88.1169066414	0.705601094323	WQZGKKKJIJFFOK-ZZWDRFIYSA-N	0.0		flat tautomer	637265280	6831.0	97.19859629	1.0	176.233813283	0.705601094323	2.01	3.97613512811
12159108	637265280	11071.0	88.1169066414	0.705601094323	WQZGKKKJIJFFOK-ZZWDRFIYSA-N	0.0		flat tautomer	637265280	4267.0	95.8632794328	1.0	176.233813283	0.705601094323	2.01	3.97613512811
12159109	637265280	11071.0	88.1169066414	0.705601094323	WQZGKKKJIJFFOK-ZZWDRFIYSA-N	0.0		flat tautomer	637265280	1622.0	94.5816987087	1.0	176.233813283	0.705601094323	2.01	3.97613512811
12159110	637265280	11071.0	88.1169066414	0.705601094323	WQZGKKKJIJFFOK-ZZWDRFIYSA-N	0.0		flat tautomer	637265280	1383.0	93.8996294549	1.0	176.233813283	0.705601094323	2.01	3.97613512811
12159111	637265280	11071.0	88.1169066414	0.705601094323	WQZGKKKJIJFFOK-ZZWDRFIYSA-N	0.0		flat tautomer	637265280	4366.0	93.8996294549	1.0	176.233813283	0.705601094323	2.01	3.97613512811
19307369	637266769	13745.0	83.9956786262	0.749578662202	WQZGKKKJIJFFOK-ZZWDRFIYSA-N	0.0		flat tautomer	637266769	339.0	82.9065783148	1.0	165.81315663	0.749578662202	2.01	3.97564927742
19307370	637266769	13745.0	83.9956786262	0.749578662202	WQZGKKKJIJFFOK-ZZWDRFIYSA-N	0.0		flat tautomer	637266769	3584.0	82.9065783148	1.0	165.81315663	0.749578662202	2.01	3.97564927742
19307371	637266769	13745.0	83.9956786262	0.749578662202	WQZGKKKJIJFFOK-ZZWDRFIYSA-N	0.0		flat tautomer	637266769	15001.0	82.9065783148	1.0	165.81315663	0.749578662202	2.01	3.97564927742
14364378	637267041	7635.0	89.5100415206	0.694182199378	WQZGKKKJIJFFOK-ZZWDRFIYSA-N	0.0		flat tautomer	637267041	4365.0	100.432973634	1.0	179.020083041	0.694182199378	2.01	3.97550973416
14364379	637267041	7635.0	89.5100415206	0.694182199378	WQZGKKKJIJFFOK-ZZWDRFIYSA-N	0.0		flat tautomer	637267041	13591.0	98.8124792792	1.0	179.020083041	0.694182199378	2.01	3.97550973416
14364380	637267041	7635.0	89.5100415206	0.694182199378	WQZGKKKJIJFFOK-ZZWDRFIYSA-N	0.0		flat tautomer	637267041	15081.0	98.8124792792	1.0	179.020083041	0.694182199378	2.01	3.97550973416
14364381	637267041	7635.0	89.5100415206	0.694182199378	WQZGKKKJIJFFOK-ZZWDRFIYSA-N	0.0		flat tautomer	637267041	5031.0	96.9625735021	1.0	179.020083041	0.694182199378	2.01	3.97550973416
14364382	637267041	7635.0	89.5100415206	0.694182199378	WQZGKKKJIJFFOK-ZZWDRFIYSA-N	0.0		flat tautomer	637267041	339.0	96.2781893848	1.0	179.020083041	0.694182199378	2.01	3.97550973416
14364383	637267041	7635.0	89.5100415206	0.694182199378	WQZGKKKJIJFFOK-ZZWDRFIYSA-N	0.0		flat tautomer	637267041	3584.0	96.2781893848	1.0	179.020083041	0.694182199378	2.01	3.97550973416
14364384	637267041	7635.0	89.5100415206	0.694182199378	WQZGKKKJIJFFOK-ZZWDRFIYSA-N	0.0		flat tautomer	637267041	6831.0	96.2781893848	1.0	179.020083041	0.694182199378	2.01	3.97550973416
14364385	637267041	7635.0	89.5100415206	0.694182199378	WQZGKKKJIJFFOK-ZZWDRFIYSA-N	0.0		flat tautomer	637267041	4267.0	95.9065783148	1.0	179.020083041	0.694182199378	2.01	3.97550973416
14364388	637267041	7635.0	89.5100415206	0.694182199378	WQZGKKKJIJFFOK-ZZWDRFIYSA-N	0.0		flat tautomer	637267041	15001.0	95.6307841426	1.0	179.020083041	0.694182199378	2.01	3.97550973416
14364389	637267041	7635.0	89.5100415206	0.694182199378	WQZGKKKJIJFFOK-ZZWDRFIYSA-N	0.0		flat tautomer	637267041	1622.0	92.9430951487	1.0	179.020083041	0.694182199378	2.01	3.97550973416
14364390	637267041	7635.0	89.5100415206	0.694182199378	WQZGKKKJIJFFOK-ZZWDRFIYSA-N	0.0		flat tautomer	637267041	4005.0	91.288192771	1.0	179.020083041	0.694182199378	2.01	3.97550973416
14364391	637267041	7635.0	89.5100415206	0.694182199378	WQZGKKKJIJFFOK-ZZWDRFIYSA-N	0.0		flat tautomer	637267041	11881.0	91.288192771	1.0	179.020083041	0.694182199378	2.01	3.97550973416
14364392	637267041	7635.0	89.5100415206	0.694182199378	WQZGKKKJIJFFOK-ZZWDRFIYSA-N	0.0		flat tautomer	637267041	13196.0	91.288192771	1.0	179.020083041	0.694182199378	2.01	3.97550973416
14364393	637267041	7635.0	89.5100415206	0.694182199378	WQZGKKKJIJFFOK-ZZWDRFIYSA-N	0.0		flat tautomer	637267041	1849.0	90.9244530386	1.0	179.020083041	0.694182199378	2.01	3.97550973416
16650059	637271826	5031.0	100.609064893	0.624088952415	WQZGKKKJIJFFOK-ZZWDRFIYSA-N	0.0		flat tautomer	637271826	13591.0	99.54668166	1.0	199.09336332	0.624088952415	2.01	3.97534508268
16650060	637271826	5031.0	100.609064893	0.624088952415	WQZGKKKJIJFFOK-ZZWDRFIYSA-N	0.0		flat tautomer	637271826	15081.0	99.54668166	1.0	199.09336332	0.624088952415	2.01	3.97534508268
19307516	637266769	1622.0	81.209714836	0.794279354316	WQZGKKKJIJFFOK-ZZWDRFIYSA-N	0.0		flat tautomer	637266769	1849.0	78.2118316289	1.0	156.423663258	0.794279354316	2.01	3.9752820342
19307621	637266769	10861.0	81.0496351456	0.794279354316	WQZGKKKJIJFFOK-ZZWDRFIYSA-N	0.0		flat tautomer	637266769	1849.0	78.2118316289	1.0	156.423663258	0.794279354316	2.01	3.9752820342
19307636	637266769	11071.0	81.0496351456	0.794279354316	WQZGKKKJIJFFOK-ZZWDRFIYSA-N	0.0		flat tautomer	637266769	1849.0	78.2118316289	1.0	156.423663258	0.794279354316	2.01	3.9752820342
19307651	637266769	13745.0	83.9956786262	0.794279354316	WQZGKKKJIJFFOK-ZZWDRFIYSA-N	0.0		flat tautomer	637266769	1849.0	78.2118316289	1.0	156.423663258	0.794279354316	2.01	3.9752820342
51433799	637266991	1345.0	87.4894549898	0.72055628807	WQZGKKKJIJFFOK-ZZWDRFIYSA-N	0.0		flat tautomer	637266991	3653.0	86.2139587898	1.0	172.42791758	0.72055628807	2.01	3.97528150626
16657514	637271826	10107.0	79.2572748687	0.783393415404	WQZGKKKJIJFFOK-ZZWDRFIYSA-N	0.0		flat tautomer	637271826	5031.0	100.903089987	1.0	158.514549737	0.783393415404	2.01	3.97476334773
16657515	637271826	10107.0	79.2572748687	0.783393415404	WQZGKKKJIJFFOK-ZZWDRFIYSA-N	0.0		flat tautomer	637271826	13591.0	99.54668166	1.0	158.514549737	0.783393415404	2.01	3.97476334773
16657516	637271826	10107.0	79.2572748687	0.783393415404	WQZGKKKJIJFFOK-ZZWDRFIYSA-N	0.0		flat tautomer	637271826	15081.0	99.54668166	1.0	158.514549737	0.783393415404	2.01	3.97476334773
16657517	637271826	10107.0	79.2572748687	0.783393415404	WQZGKKKJIJFFOK-ZZWDRFIYSA-N	0.0		flat tautomer	637271826	1849.0	98.2757241304	1.0	158.514549737	0.783393415404	2.01	3.97476334773
16657518	637271826	10107.0	79.2572748687	0.783393415404	WQZGKKKJIJFFOK-ZZWDRFIYSA-N	0.0		flat tautomer	637271826	4365.0	95.0741724254	1.0	158.514549737	0.783393415404	2.01	3.97476334773
16657519	637271826	10107.0	79.2572748687	0.783393415404	WQZGKKKJIJFFOK-ZZWDRFIYSA-N	0.0		flat tautomer	637271826	339.0	93.1706962272	1.0	158.514549737	0.783393415404	2.01	3.97476334773
16657520	637271826	10107.0	79.2572748687	0.783393415404	WQZGKKKJIJFFOK-ZZWDRFIYSA-N	0.0		flat tautomer	637271826	3584.0	93.1706962272	1.0	158.514549737	0.783393415404	2.01	3.97476334773
16657521	637271826	10107.0	79.2572748687	0.783393415404	WQZGKKKJIJFFOK-ZZWDRFIYSA-N	0.0		flat tautomer	637271826	6831.0	93.1706962272	1.0	158.514549737	0.783393415404	2.01	3.97476334773
16657522	637271826	10107.0	79.2572748687	0.783393415404	WQZGKKKJIJFFOK-ZZWDRFIYSA-N	0.0		flat tautomer	637271826	1622.0	92.4828041021	1.0	158.514549737	0.783393415404	2.01	3.97476334773
16657525	637271826	10107.0	79.2572748687	0.783393415404	WQZGKKKJIJFFOK-ZZWDRFIYSA-N	0.0		flat tautomer	637271826	15001.0	92.1040252676	1.0	158.514549737	0.783393415404	2.01	3.97476334773
16657526	637271826	10107.0	79.2572748687	0.783393415404	WQZGKKKJIJFFOK-ZZWDRFIYSA-N	0.0		flat tautomer	637271826	1383.0	91.2790142558	1.0	158.514549737	0.783393415404	2.01	3.97476334773
16657527	637271826	10107.0	79.2572748687	0.783393415404	WQZGKKKJIJFFOK-ZZWDRFIYSA-N	0.0		flat tautomer	637271826	4366.0	91.2790142558	1.0	158.514549737	0.783393415404	2.01	3.97476334773
19308052	637266769	1622.0	81.209714836	0.780734309111	WQZGKKKJIJFFOK-ZZWDRFIYSA-N	0.0		flat tautomer	637266769	4005.0	79.5142785735	1.0	159.028557147	0.780734309111	2.01	3.97460166555
19308053	637266769	1622.0	81.209714836	0.780734309111	WQZGKKKJIJFFOK-ZZWDRFIYSA-N	0.0		flat tautomer	637266769	11881.0	79.5142785735	1.0	159.028557147	0.780734309111	2.01	3.97460166555
19308054	637266769	1622.0	81.209714836	0.780734309111	WQZGKKKJIJFFOK-ZZWDRFIYSA-N	0.0		flat tautomer	637266769	13196.0	79.5142785735	1.0	159.028557147	0.780734309111	2.01	3.97460166555
19308157	637266769	10861.0	81.0496351456	0.780734309111	WQZGKKKJIJFFOK-ZZWDRFIYSA-N	0.0		flat tautomer	637266769	4005.0	79.5142785735	1.0	159.028557147	0.780734309111	2.01	3.97460166555
19308158	637266769	10861.0	81.0496351456	0.780734309111	WQZGKKKJIJFFOK-ZZWDRFIYSA-N	0.0		flat tautomer	637266769	11881.0	79.5142785735	1.0	159.028557147	0.780734309111	2.01	3.97460166555
19308159	637266769	10861.0	81.0496351456	0.780734309111	WQZGKKKJIJFFOK-ZZWDRFIYSA-N	0.0		flat tautomer	637266769	13196.0	79.5142785735	1.0	159.028557147	0.780734309111	2.01	3.97460166555
19308172	637266769	11071.0	81.0496351456	0.780734309111	WQZGKKKJIJFFOK-ZZWDRFIYSA-N	0.0		flat tautomer	637266769	4005.0	79.5142785735	1.0	159.028557147	0.780734309111	2.01	3.97460166555
19308173	637266769	11071.0	81.0496351456	0.780734309111	WQZGKKKJIJFFOK-ZZWDRFIYSA-N	0.0		flat tautomer	637266769	11881.0	79.5142785735	1.0	159.028557147	0.780734309111	2.01	3.97460166555
19308174	637266769	11071.0	81.0496351456	0.780734309111	WQZGKKKJIJFFOK-ZZWDRFIYSA-N	0.0		flat tautomer	637266769	13196.0	79.5142785735	1.0	159.028557147	0.780734309111	2.01	3.97460166555
19308187	637266769	13745.0	83.9956786262	0.780734309111	WQZGKKKJIJFFOK-ZZWDRFIYSA-N	0.0		flat tautomer	637266769	4005.0	79.5142785735	1.0	159.028557147	0.780734309111	2.01	3.97460166555
19308188	637266769	13745.0	83.9956786262	0.780734309111	WQZGKKKJIJFFOK-ZZWDRFIYSA-N	0.0		flat tautomer	637266769	11881.0	79.5142785735	1.0	159.028557147	0.780734309111	2.01	3.97460166555
19308189	637266769	13745.0	83.9956786262	0.780734309111	WQZGKKKJIJFFOK-ZZWDRFIYSA-N	0.0		flat tautomer	637266769	13196.0	79.5142785735	1.0	159.028557147	0.780734309111	2.01	3.97460166555
45909157	637266462	6123.0	84.6197887583	0.745013468122	WQZGKKKJIJFFOK-ZZWDRFIYSA-N	0.0		flat tautomer	637266462	13330.0	83.3233063904	1.0	166.646612781	0.745013468122	2.01	3.97456101142
45909176	637266462	13330.0	84.6197887583	0.745013468122	WQZGKKKJIJFFOK-ZZWDRFIYSA-N	0.0		flat tautomer	637266462	6123.0	83.3233063904	1.0	166.646612781	0.745013468122	2.01	3.97456101142
3692496	637271003	2754.0	89.42136079	0.694182199378	WQZGKKKJIJFFOK-ZZWDRFIYSA-N	0.0		flat tautomer	637271003	599.0	105.619788758	1.0	178.84272158	0.694182199378	2.01	3.97452469896
3692497	637271003	2754.0	89.42136079	0.694182199378	WQZGKKKJIJFFOK-ZZWDRFIYSA-N	0.0		flat tautomer	637271003	2138.0	105.619788758	1.0	178.84272158	0.694182199378	2.01	3.97452469896
3692576	637271003	5746.0	89.42136079	0.694182199378	WQZGKKKJIJFFOK-ZZWDRFIYSA-N	0.0		flat tautomer	637271003	599.0	105.619788758	1.0	178.84272158	0.694182199378	2.01	3.97452469896
3692577	637271003	5746.0	89.42136079	0.694182199378	WQZGKKKJIJFFOK-ZZWDRFIYSA-N	0.0		flat tautomer	637271003	2138.0	105.619788758	1.0	178.84272158	0.694182199378	2.01	3.97452469896
19307785	637266769	1622.0	81.209714836	0.788758947678	WQZGKKKJIJFFOK-ZZWDRFIYSA-N	0.0		flat tautomer	637266769	4267.0	78.6925039621	1.0	157.385007924	0.788758947678	2.01	3.97443985441
19307890	637266769	10861.0	81.0496351456	0.788758947678	WQZGKKKJIJFFOK-ZZWDRFIYSA-N	0.0		flat tautomer	637266769	4267.0	78.6925039621	1.0	157.385007924	0.788758947678	2.01	3.97443985441
19307905	637266769	11071.0	81.0496351456	0.788758947678	WQZGKKKJIJFFOK-ZZWDRFIYSA-N	0.0		flat tautomer	637266769	4267.0	78.6925039621	1.0	157.385007924	0.788758947678	2.01	3.97443985441
19307920	637266769	13745.0	83.9956786262	0.788758947678	WQZGKKKJIJFFOK-ZZWDRFIYSA-N	0.0		flat tautomer	637266769	4267.0	78.6925039621	1.0	157.385007924	0.788758947678	2.01	3.97443985441
53000954	637271282	6123.0	75.9244530386	0.81744485017	WQZGKKKJIJFFOK-ZZWDRFIYSA-N	0.0		flat tautomer	637271282	13330.0	83.6401645177	1.0	151.848906077	0.81744485017	2.01	3.97435399286
53000961	637271282	13330.0	75.9244530386	0.81744485017	WQZGKKKJIJFFOK-ZZWDRFIYSA-N	0.0		flat tautomer	637271282	6123.0	83.6401645177	1.0	151.848906077	0.81744485017	2.01	3.97435399286
14362410	637267041	1622.0	90.2464169411	0.687711913266	WQZGKKKJIJFFOK-ZZWDRFIYSA-N	0.0		flat tautomer	637267041	4365.0	100.432973634	1.0	180.492833882	0.687711913266	2.01	3.97434571488
14362411	637267041	1622.0	90.2464169411	0.687711913266	WQZGKKKJIJFFOK-ZZWDRFIYSA-N	0.0		flat tautomer	637267041	13591.0	98.8124792792	1.0	180.492833882	0.687711913266	2.01	3.97434571488
14362412	637267041	1622.0	90.2464169411	0.687711913266	WQZGKKKJIJFFOK-ZZWDRFIYSA-N	0.0		flat tautomer	637267041	15081.0	98.8124792792	1.0	180.492833882	0.687711913266	2.01	3.97434571488
14362413	637267041	1622.0	90.2464169411	0.687711913266	WQZGKKKJIJFFOK-ZZWDRFIYSA-N	0.0		flat tautomer	637267041	5031.0	96.9625735021	1.0	180.492833882	0.687711913266	2.01	3.97434571488
14362414	637267041	1622.0	90.2464169411	0.687711913266	WQZGKKKJIJFFOK-ZZWDRFIYSA-N	0.0		flat tautomer	637267041	339.0	96.2781893848	1.0	180.492833882	0.687711913266	2.01	3.97434571488
14362415	637267041	1622.0	90.2464169411	0.687711913266	WQZGKKKJIJFFOK-ZZWDRFIYSA-N	0.0		flat tautomer	637267041	3584.0	96.2781893848	1.0	180.492833882	0.687711913266	2.01	3.97434571488
14362416	637267041	1622.0	90.2464169411	0.687711913266	WQZGKKKJIJFFOK-ZZWDRFIYSA-N	0.0		flat tautomer	637267041	6831.0	96.2781893848	1.0	180.492833882	0.687711913266	2.01	3.97434571488
14362417	637267041	1622.0	90.2464169411	0.687711913266	WQZGKKKJIJFFOK-ZZWDRFIYSA-N	0.0		flat tautomer	637267041	4267.0	95.9065783148	1.0	180.492833882	0.687711913266	2.01	3.97434571488
14362420	637267041	1622.0	90.2464169411	0.687711913266	WQZGKKKJIJFFOK-ZZWDRFIYSA-N	0.0		flat tautomer	637267041	15001.0	95.6307841426	1.0	180.492833882	0.687711913266	2.01	3.97434571488
14362422	637267041	1622.0	90.2464169411	0.687711913266	WQZGKKKJIJFFOK-ZZWDRFIYSA-N	0.0		flat tautomer	637267041	4005.0	91.288192771	1.0	180.492833882	0.687711913266	2.01	3.97434571488
14362423	637267041	1622.0	90.2464169411	0.687711913266	WQZGKKKJIJFFOK-ZZWDRFIYSA-N	0.0		flat tautomer	637267041	11881.0	91.288192771	1.0	180.492833882	0.687711913266	2.01	3.97434571488
14362424	637267041	1622.0	90.2464169411	0.687711913266	WQZGKKKJIJFFOK-ZZWDRFIYSA-N	0.0		flat tautomer	637267041	13196.0	91.288192771	1.0	180.492833882	0.687711913266	2.01	3.97434571488
14362425	637267041	1622.0	90.2464169411	0.687711913266	WQZGKKKJIJFFOK-ZZWDRFIYSA-N	0.0		flat tautomer	637267041	1849.0	90.9244530386	1.0	180.492833882	0.687711913266	2.01	3.97434571488
12166786	637265280	1383.0	93.5867002359	0.66301099456	WQZGKKKJIJFFOK-ZZWDRFIYSA-N	0.0		flat tautomer	637265280	13591.0	105.424812155	1.0	187.173400472	0.66301099456	2.01	3.97411316336
12166787	637265280	1383.0	93.5867002359	0.66301099456	WQZGKKKJIJFFOK-ZZWDRFIYSA-N	0.0		flat tautomer	637265280	15081.0	105.424812155	1.0	187.173400472	0.66301099456	2.01	3.97411316336
12166788	637265280	1383.0	93.5867002359	0.66301099456	WQZGKKKJIJFFOK-ZZWDRFIYSA-N	0.0		flat tautomer	637265280	1849.0	103.779891912	1.0	187.173400472	0.66301099456	2.01	3.97411316336
12166789	637265280	1383.0	93.5867002359	0.66301099456	WQZGKKKJIJFFOK-ZZWDRFIYSA-N	0.0		flat tautomer	637265280	4365.0	103.154281982	1.0	187.173400472	0.66301099456	2.01	3.97411316336
12166790	637265280	1383.0	93.5867002359	0.66301099456	WQZGKKKJIJFFOK-ZZWDRFIYSA-N	0.0		flat tautomer	637265280	5031.0	100.013676223	1.0	187.173400472	0.66301099456	2.01	3.97411316336
12166791	637265280	1383.0	93.5867002359	0.66301099456	WQZGKKKJIJFFOK-ZZWDRFIYSA-N	0.0		flat tautomer	637265280	339.0	97.19859629	1.0	187.173400472	0.66301099456	2.01	3.97411316336
12166792	637265280	1383.0	93.5867002359	0.66301099456	WQZGKKKJIJFFOK-ZZWDRFIYSA-N	0.0		flat tautomer	637265280	3584.0	97.19859629	1.0	187.173400472	0.66301099456	2.01	3.97411316336
12166793	637265280	1383.0	93.5867002359	0.66301099456	WQZGKKKJIJFFOK-ZZWDRFIYSA-N	0.0		flat tautomer	637265280	6831.0	97.19859629	1.0	187.173400472	0.66301099456	2.01	3.97411316336
12166794	637265280	1383.0	93.5867002359	0.66301099456	WQZGKKKJIJFFOK-ZZWDRFIYSA-N	0.0		flat tautomer	637265280	4267.0	95.8632794328	1.0	187.173400472	0.66301099456	2.01	3.97411316336
12166795	637265280	1383.0	93.5867002359	0.66301099456	WQZGKKKJIJFFOK-ZZWDRFIYSA-N	0.0		flat tautomer	637265280	1622.0	94.5816987087	1.0	187.173400472	0.66301099456	2.01	3.97411316336
12166797	637265280	1383.0	93.5867002359	0.66301099456	WQZGKKKJIJFFOK-ZZWDRFIYSA-N	0.0		flat tautomer	637265280	4366.0	93.8996294549	1.0	187.173400472	0.66301099456	2.01	3.97411316336
12167416	637265280	4366.0	93.5867002359	0.66301099456	WQZGKKKJIJFFOK-ZZWDRFIYSA-N	0.0		flat tautomer	637265280	13591.0	105.424812155	1.0	187.173400472	0.66301099456	2.01	3.97411316336
12167417	637265280	4366.0	93.5867002359	0.66301099456	WQZGKKKJIJFFOK-ZZWDRFIYSA-N	0.0		flat tautomer	637265280	15081.0	105.424812155	1.0	187.173400472	0.66301099456	2.01	3.97411316336
12167418	637265280	4366.0	93.5867002359	0.66301099456	WQZGKKKJIJFFOK-ZZWDRFIYSA-N	0.0		flat tautomer	637265280	1849.0	103.779891912	1.0	187.173400472	0.66301099456	2.01	3.97411316336
12167419	637265280	4366.0	93.5867002359	0.66301099456	WQZGKKKJIJFFOK-ZZWDRFIYSA-N	0.0		flat tautomer	637265280	4365.0	103.154281982	1.0	187.173400472	0.66301099456	2.01	3.97411316336
12167420	637265280	4366.0	93.5867002359	0.66301099456	WQZGKKKJIJFFOK-ZZWDRFIYSA-N	0.0		flat tautomer	637265280	5031.0	100.013676223	1.0	187.173400472	0.66301099456	2.01	3.97411316336
12167421	637265280	4366.0	93.5867002359	0.66301099456	WQZGKKKJIJFFOK-ZZWDRFIYSA-N	0.0		flat tautomer	637265280	339.0	97.19859629	1.0	187.173400472	0.66301099456	2.01	3.97411316336
12167422	637265280	4366.0	93.5867002359	0.66301099456	WQZGKKKJIJFFOK-ZZWDRFIYSA-N	0.0		flat tautomer	637265280	3584.0	97.19859629	1.0	187.173400472	0.66301099456	2.01	3.97411316336
12167423	637265280	4366.0	93.5867002359	0.66301099456	WQZGKKKJIJFFOK-ZZWDRFIYSA-N	0.0		flat tautomer	637265280	6831.0	97.19859629	1.0	187.173400472	0.66301099456	2.01	3.97411316336
12167424	637265280	4366.0	93.5867002359	0.66301099456	WQZGKKKJIJFFOK-ZZWDRFIYSA-N	0.0		flat tautomer	637265280	4267.0	95.8632794328	1.0	187.173400472	0.66301099456	2.01	3.97411316336
12167425	637265280	4366.0	93.5867002359	0.66301099456	WQZGKKKJIJFFOK-ZZWDRFIYSA-N	0.0		flat tautomer	637265280	1622.0	94.5816987087	1.0	187.173400472	0.66301099456	2.01	3.97411316336
12167426	637265280	4366.0	93.5867002359	0.66301099456	WQZGKKKJIJFFOK-ZZWDRFIYSA-N	0.0		flat tautomer	637265280	1383.0	93.8996294549	1.0	187.173400472	0.66301099456	2.01	3.97411316336
14351978	637267041	10861.0	78.6575773192	0.788758947678	WQZGKKKJIJFFOK-ZZWDRFIYSA-N	0.0		flat tautomer	637267041	4365.0	100.432973634	1.0	157.315154638	0.788758947678	2.01	3.97399878016
14351979	637267041	10861.0	78.6575773192	0.788758947678	WQZGKKKJIJFFOK-ZZWDRFIYSA-N	0.0		flat tautomer	637267041	13591.0	98.8124792792	1.0	157.315154638	0.788758947678	2.01	3.97399878016
14351980	637267041	10861.0	78.6575773192	0.788758947678	WQZGKKKJIJFFOK-ZZWDRFIYSA-N	0.0		flat tautomer	637267041	15081.0	98.8124792792	1.0	157.315154638	0.788758947678	2.01	3.97399878016
14351981	637267041	10861.0	78.6575773192	0.788758947678	WQZGKKKJIJFFOK-ZZWDRFIYSA-N	0.0		flat tautomer	637267041	5031.0	96.9625735021	1.0	157.315154638	0.788758947678	2.01	3.97399878016
14351982	637267041	10861.0	78.6575773192	0.788758947678	WQZGKKKJIJFFOK-ZZWDRFIYSA-N	0.0		flat tautomer	637267041	339.0	96.2781893848	1.0	157.315154638	0.788758947678	2.01	3.97399878016
14351983	637267041	10861.0	78.6575773192	0.788758947678	WQZGKKKJIJFFOK-ZZWDRFIYSA-N	0.0		flat tautomer	637267041	3584.0	96.2781893848	1.0	157.315154638	0.788758947678	2.01	3.97399878016
14351984	637267041	10861.0	78.6575773192	0.788758947678	WQZGKKKJIJFFOK-ZZWDRFIYSA-N	0.0		flat tautomer	637267041	6831.0	96.2781893848	1.0	157.315154638	0.788758947678	2.01	3.97399878016
14351985	637267041	10861.0	78.6575773192	0.788758947678	WQZGKKKJIJFFOK-ZZWDRFIYSA-N	0.0		flat tautomer	637267041	4267.0	95.9065783148	1.0	157.315154638	0.788758947678	2.01	3.97399878016
14351988	637267041	10861.0	78.6575773192	0.788758947678	WQZGKKKJIJFFOK-ZZWDRFIYSA-N	0.0		flat tautomer	637267041	15001.0	95.6307841426	1.0	157.315154638	0.788758947678	2.01	3.97399878016
14351989	637267041	10861.0	78.6575773192	0.788758947678	WQZGKKKJIJFFOK-ZZWDRFIYSA-N	0.0		flat tautomer	637267041	1622.0	92.9430951487	1.0	157.315154638	0.788758947678	2.01	3.97399878016
14351990	637267041	10861.0	78.6575773192	0.788758947678	WQZGKKKJIJFFOK-ZZWDRFIYSA-N	0.0		flat tautomer	637267041	4005.0	91.288192771	1.0	157.315154638	0.788758947678	2.01	3.97399878016
14351991	637267041	10861.0	78.6575773192	0.788758947678	WQZGKKKJIJFFOK-ZZWDRFIYSA-N	0.0		flat tautomer	637267041	11881.0	91.288192771	1.0	157.315154638	0.788758947678	2.01	3.97399878016
14351992	637267041	10861.0	78.6575773192	0.788758947678	WQZGKKKJIJFFOK-ZZWDRFIYSA-N	0.0		flat tautomer	637267041	13196.0	91.288192771	1.0	157.315154638	0.788758947678	2.01	3.97399878016
14351993	637267041	10861.0	78.6575773192	0.788758947678	WQZGKKKJIJFFOK-ZZWDRFIYSA-N	0.0		flat tautomer	637267041	1849.0	90.9244530386	1.0	157.315154638	0.788758947678	2.01	3.97399878016
14351994	637267041	11071.0	78.6575773192	0.788758947678	WQZGKKKJIJFFOK-ZZWDRFIYSA-N	0.0		flat tautomer	637267041	4365.0	100.432973634	1.0	157.315154638	0.788758947678	2.01	3.97399878016
14351995	637267041	11071.0	78.6575773192	0.788758947678	WQZGKKKJIJFFOK-ZZWDRFIYSA-N	0.0		flat tautomer	637267041	13591.0	98.8124792792	1.0	157.315154638	0.788758947678	2.01	3.97399878016
14351996	637267041	11071.0	78.6575773192	0.788758947678	WQZGKKKJIJFFOK-ZZWDRFIYSA-N	0.0		flat tautomer	637267041	15081.0	98.8124792792	1.0	157.315154638	0.788758947678	2.01	3.97399878016
14351997	637267041	11071.0	78.6575773192	0.788758947678	WQZGKKKJIJFFOK-ZZWDRFIYSA-N	0.0		flat tautomer	637267041	5031.0	96.9625735021	1.0	157.315154638	0.788758947678	2.01	3.97399878016
14351998	637267041	11071.0	78.6575773192	0.788758947678	WQZGKKKJIJFFOK-ZZWDRFIYSA-N	0.0		flat tautomer	637267041	339.0	96.2781893848	1.0	157.315154638	0.788758947678	2.01	3.97399878016
14351999	637267041	11071.0	78.6575773192	0.788758947678	WQZGKKKJIJFFOK-ZZWDRFIYSA-N	0.0		flat tautomer	637267041	3584.0	96.2781893848	1.0	157.315154638	0.788758947678	2.01	3.97399878016
14352000	637267041	11071.0	78.6575773192	0.788758947678	WQZGKKKJIJFFOK-ZZWDRFIYSA-N	0.0		flat tautomer	637267041	6831.0	96.2781893848	1.0	157.315154638	0.788758947678	2.01	3.97399878016
14352001	637267041	11071.0	78.6575773192	0.788758947678	WQZGKKKJIJFFOK-ZZWDRFIYSA-N	0.0		flat tautomer	637267041	4267.0	95.9065783148	1.0	157.315154638	0.788758947678	2.01	3.97399878016
14352004	637267041	11071.0	78.6575773192	0.788758947678	WQZGKKKJIJFFOK-ZZWDRFIYSA-N	0.0		flat tautomer	637267041	15001.0	95.6307841426	1.0	157.315154638	0.788758947678	2.01	3.97399878016
14352005	637267041	11071.0	78.6575773192	0.788758947678	WQZGKKKJIJFFOK-ZZWDRFIYSA-N	0.0		flat tautomer	637267041	1622.0	92.9430951487	1.0	157.315154638	0.788758947678	2.01	3.97399878016
14352006	637267041	11071.0	78.6575773192	0.788758947678	WQZGKKKJIJFFOK-ZZWDRFIYSA-N	0.0		flat tautomer	637267041	4005.0	91.288192771	1.0	157.315154638	0.788758947678	2.01	3.97399878016
14352007	637267041	11071.0	78.6575773192	0.788758947678	WQZGKKKJIJFFOK-ZZWDRFIYSA-N	0.0		flat tautomer	637267041	11881.0	91.288192771	1.0	157.315154638	0.788758947678	2.01	3.97399878016
14352008	637267041	11071.0	78.6575773192	0.788758947678	WQZGKKKJIJFFOK-ZZWDRFIYSA-N	0.0		flat tautomer	637267041	13196.0	91.288192771	1.0	157.315154638	0.788758947678	2.01	3.97399878016
14352009	637267041	11071.0	78.6575773192	0.788758947678	WQZGKKKJIJFFOK-ZZWDRFIYSA-N	0.0		flat tautomer	637267041	1849.0	90.9244530386	1.0	157.315154638	0.788758947678	2.01	3.97399878016
16657850	637271826	1175.0	86.0893755951	0.72055628807	WQZGKKKJIJFFOK-ZZWDRFIYSA-N	0.0		flat tautomer	637271826	5031.0	100.903089987	1.0	172.17875119	0.72055628807	2.01	3.97384461055
16657851	637271826	1175.0	86.0893755951	0.72055628807	WQZGKKKJIJFFOK-ZZWDRFIYSA-N	0.0		flat tautomer	637271826	13591.0	99.54668166	1.0	172.17875119	0.72055628807	2.01	3.97384461055
16657852	637271826	1175.0	86.0893755951	0.72055628807	WQZGKKKJIJFFOK-ZZWDRFIYSA-N	0.0		flat tautomer	637271826	15081.0	99.54668166	1.0	172.17875119	0.72055628807	2.01	3.97384461055
16657853	637271826	1175.0	86.0893755951	0.72055628807	WQZGKKKJIJFFOK-ZZWDRFIYSA-N	0.0		flat tautomer	637271826	1849.0	98.2757241304	1.0	172.17875119	0.72055628807	2.01	3.97384461055
16657854	637271826	1175.0	86.0893755951	0.72055628807	WQZGKKKJIJFFOK-ZZWDRFIYSA-N	0.0		flat tautomer	637271826	4365.0	95.0741724254	1.0	172.17875119	0.72055628807	2.01	3.97384461055
16657855	637271826	1175.0	86.0893755951	0.72055628807	WQZGKKKJIJFFOK-ZZWDRFIYSA-N	0.0		flat tautomer	637271826	339.0	93.1706962272	1.0	172.17875119	0.72055628807	2.01	3.97384461055
16657856	637271826	1175.0	86.0893755951	0.72055628807	WQZGKKKJIJFFOK-ZZWDRFIYSA-N	0.0		flat tautomer	637271826	3584.0	93.1706962272	1.0	172.17875119	0.72055628807	2.01	3.97384461055
16657857	637271826	1175.0	86.0893755951	0.72055628807	WQZGKKKJIJFFOK-ZZWDRFIYSA-N	0.0		flat tautomer	637271826	6831.0	93.1706962272	1.0	172.17875119	0.72055628807	2.01	3.97384461055
16657858	637271826	1175.0	86.0893755951	0.72055628807	WQZGKKKJIJFFOK-ZZWDRFIYSA-N	0.0		flat tautomer	637271826	1622.0	92.4828041021	1.0	172.17875119	0.72055628807	2.01	3.97384461055
16657861	637271826	1175.0	86.0893755951	0.72055628807	WQZGKKKJIJFFOK-ZZWDRFIYSA-N	0.0		flat tautomer	637271826	15001.0	92.1040252676	1.0	172.17875119	0.72055628807	2.01	3.97384461055
16657862	637271826	1175.0	86.0893755951	0.72055628807	WQZGKKKJIJFFOK-ZZWDRFIYSA-N	0.0		flat tautomer	637271826	1383.0	91.2790142558	1.0	172.17875119	0.72055628807	2.01	3.97384461055
16657863	637271826	1175.0	86.0893755951	0.72055628807	WQZGKKKJIJFFOK-ZZWDRFIYSA-N	0.0		flat tautomer	637271826	4366.0	91.2790142558	1.0	172.17875119	0.72055628807	2.01	3.97384461055
19307372	637266769	13745.0	83.9956786262	0.749578662202	WQZGKKKJIJFFOK-ZZWDRFIYSA-N	0.0		flat tautomer	637266769	10460.0	82.735182177	1.0	165.470364354	0.749578662202	2.01	3.97359292722
52016159	637269334	14472.0	91.1573907604	0.687711913266	WQZGKKKJIJFFOK-ZZWDRFIYSA-N	0.0		flat tautomer	637269334	1892.0	90.1745738822	1.0	180.349147764	0.687711913266	2.01	3.97355450776
12166842	637265280	1622.0	93.5316526696	0.66301099456	WQZGKKKJIJFFOK-ZZWDRFIYSA-N	0.0		flat tautomer	637265280	13591.0	105.424812155	1.0	187.063305339	0.66301099456	2.01	3.97352864247
12166843	637265280	1622.0	93.5316526696	0.66301099456	WQZGKKKJIJFFOK-ZZWDRFIYSA-N	0.0		flat tautomer	637265280	15081.0	105.424812155	1.0	187.063305339	0.66301099456	2.01	3.97352864247
12166844	637265280	1622.0	93.5316526696	0.66301099456	WQZGKKKJIJFFOK-ZZWDRFIYSA-N	0.0		flat tautomer	637265280	1849.0	103.779891912	1.0	187.063305339	0.66301099456	2.01	3.97352864247
12166845	637265280	1622.0	93.5316526696	0.66301099456	WQZGKKKJIJFFOK-ZZWDRFIYSA-N	0.0		flat tautomer	637265280	4365.0	103.154281982	1.0	187.063305339	0.66301099456	2.01	3.97352864247
12166846	637265280	1622.0	93.5316526696	0.66301099456	WQZGKKKJIJFFOK-ZZWDRFIYSA-N	0.0		flat tautomer	637265280	5031.0	100.013676223	1.0	187.063305339	0.66301099456	2.01	3.97352864247
12166847	637265280	1622.0	93.5316526696	0.66301099456	WQZGKKKJIJFFOK-ZZWDRFIYSA-N	0.0		flat tautomer	637265280	339.0	97.19859629	1.0	187.063305339	0.66301099456	2.01	3.97352864247
12166848	637265280	1622.0	93.5316526696	0.66301099456	WQZGKKKJIJFFOK-ZZWDRFIYSA-N	0.0		flat tautomer	637265280	3584.0	97.19859629	1.0	187.063305339	0.66301099456	2.01	3.97352864247
12166849	637265280	1622.0	93.5316526696	0.66301099456	WQZGKKKJIJFFOK-ZZWDRFIYSA-N	0.0		flat tautomer	637265280	6831.0	97.19859629	1.0	187.063305339	0.66301099456	2.01	3.97352864247
12166850	637265280	1622.0	93.5316526696	0.66301099456	WQZGKKKJIJFFOK-ZZWDRFIYSA-N	0.0		flat tautomer	637265280	4267.0	95.8632794328	1.0	187.063305339	0.66301099456	2.01	3.97352864247
12166852	637265280	1622.0	93.5316526696	0.66301099456	WQZGKKKJIJFFOK-ZZWDRFIYSA-N	0.0		flat tautomer	637265280	1383.0	93.8996294549	1.0	187.063305339	0.66301099456	2.01	3.97352864247
12166853	637265280	1622.0	93.5316526696	0.66301099456	WQZGKKKJIJFFOK-ZZWDRFIYSA-N	0.0		flat tautomer	637265280	4366.0	93.8996294549	1.0	187.063305339	0.66301099456	2.01	3.97352864247
5068710	637270822	2754.0	93.3726341434	0.707082527706	WQZGKKKJIJFFOK-ZZWDRFIYSA-N	0.0		flat tautomer	637270822	658.0	87.6736641391	1.0	175.347328278	0.707082527706	2.01	3.97320825446
5068712	637270822	2754.0	93.3726341434	0.707082527706	WQZGKKKJIJFFOK-ZZWDRFIYSA-N	0.0		flat tautomer	637270822	4575.0	87.6736641391	1.0	175.347328278	0.707082527706	2.01	3.97320825446
5068713	637270822	2754.0	93.3726341434	0.707082527706	WQZGKKKJIJFFOK-ZZWDRFIYSA-N	0.0		flat tautomer	637270822	5746.0	87.6736641391	1.0	175.347328278	0.707082527706	2.01	3.97320825446
5068714	637270822	2754.0	93.3726341434	0.707082527706	WQZGKKKJIJFFOK-ZZWDRFIYSA-N	0.0		flat tautomer	637270822	5904.0	87.6736641391	1.0	175.347328278	0.707082527706	2.01	3.97320825446
5068715	637270822	2754.0	93.3726341434	0.707082527706	WQZGKKKJIJFFOK-ZZWDRFIYSA-N	0.0		flat tautomer	637270822	6396.0	87.6736641391	1.0	175.347328278	0.707082527706	2.01	3.97320825446
5069166	637270822	5746.0	93.3726341434	0.707082527706	WQZGKKKJIJFFOK-ZZWDRFIYSA-N	0.0		flat tautomer	637270822	658.0	87.6736641391	1.0	175.347328278	0.707082527706	2.01	3.97320825446
5069167	637270822	5746.0	93.3726341434	0.707082527706	WQZGKKKJIJFFOK-ZZWDRFIYSA-N	0.0		flat tautomer	637270822	2754.0	87.6736641391	1.0	175.347328278	0.707082527706	2.01	3.97320825446
5069168	637270822	5746.0	93.3726341434	0.707082527706	WQZGKKKJIJFFOK-ZZWDRFIYSA-N	0.0		flat tautomer	637270822	4575.0	87.6736641391	1.0	175.347328278	0.707082527706	2.01	3.97320825446
5069170	637270822	5746.0	93.3726341434	0.707082527706	WQZGKKKJIJFFOK-ZZWDRFIYSA-N	0.0		flat tautomer	637270822	5904.0	87.6736641391	1.0	175.347328278	0.707082527706	2.01	3.97320825446
5069171	637270822	5746.0	93.3726341434	0.707082527706	WQZGKKKJIJFFOK-ZZWDRFIYSA-N	0.0		flat tautomer	637270822	6396.0	87.6736641391	1.0	175.347328278	0.707082527706	2.01	3.97320825446
14358202	637267041	10163.0	75.8210230527	0.81744485017	WQZGKKKJIJFFOK-ZZWDRFIYSA-N	0.0		flat tautomer	637267041	4365.0	100.432973634	1.0	151.642046105	0.81744485017	2.01	3.97299976005
14358203	637267041	10163.0	75.8210230527	0.81744485017	WQZGKKKJIJFFOK-ZZWDRFIYSA-N	0.0		flat tautomer	637267041	13591.0	98.8124792792	1.0	151.642046105	0.81744485017	2.01	3.97299976005
14358204	637267041	10163.0	75.8210230527	0.81744485017	WQZGKKKJIJFFOK-ZZWDRFIYSA-N	0.0		flat tautomer	637267041	15081.0	98.8124792792	1.0	151.642046105	0.81744485017	2.01	3.97299976005
14358205	637267041	10163.0	75.8210230527	0.81744485017	WQZGKKKJIJFFOK-ZZWDRFIYSA-N	0.0		flat tautomer	637267041	5031.0	96.9625735021	1.0	151.642046105	0.81744485017	2.01	3.97299976005
14358206	637267041	10163.0	75.8210230527	0.81744485017	WQZGKKKJIJFFOK-ZZWDRFIYSA-N	0.0		flat tautomer	637267041	339.0	96.2781893848	1.0	151.642046105	0.81744485017	2.01	3.97299976005
14358207	637267041	10163.0	75.8210230527	0.81744485017	WQZGKKKJIJFFOK-ZZWDRFIYSA-N	0.0		flat tautomer	637267041	3584.0	96.2781893848	1.0	151.642046105	0.81744485017	2.01	3.97299976005
14358208	637267041	10163.0	75.8210230527	0.81744485017	WQZGKKKJIJFFOK-ZZWDRFIYSA-N	0.0		flat tautomer	637267041	6831.0	96.2781893848	1.0	151.642046105	0.81744485017	2.01	3.97299976005
14358209	637267041	10163.0	75.8210230527	0.81744485017	WQZGKKKJIJFFOK-ZZWDRFIYSA-N	0.0		flat tautomer	637267041	4267.0	95.9065783148	1.0	151.642046105	0.81744485017	2.01	3.97299976005
14358212	637267041	10163.0	75.8210230527	0.81744485017	WQZGKKKJIJFFOK-ZZWDRFIYSA-N	0.0		flat tautomer	637267041	15001.0	95.6307841426	1.0	151.642046105	0.81744485017	2.01	3.97299976005
14358213	637267041	10163.0	75.8210230527	0.81744485017	WQZGKKKJIJFFOK-ZZWDRFIYSA-N	0.0		flat tautomer	637267041	1622.0	92.9430951487	1.0	151.642046105	0.81744485017	2.01	3.97299976005
14358214	637267041	10163.0	75.8210230527	0.81744485017	WQZGKKKJIJFFOK-ZZWDRFIYSA-N	0.0		flat tautomer	637267041	4005.0	91.288192771	1.0	151.642046105	0.81744485017	2.01	3.97299976005
14358215	637267041	10163.0	75.8210230527	0.81744485017	WQZGKKKJIJFFOK-ZZWDRFIYSA-N	0.0		flat tautomer	637267041	11881.0	91.288192771	1.0	151.642046105	0.81744485017	2.01	3.97299976005
14358216	637267041	10163.0	75.8210230527	0.81744485017	WQZGKKKJIJFFOK-ZZWDRFIYSA-N	0.0		flat tautomer	637267041	13196.0	91.288192771	1.0	151.642046105	0.81744485017	2.01	3.97299976005
14358217	637267041	10163.0	75.8210230527	0.81744485017	WQZGKKKJIJFFOK-ZZWDRFIYSA-N	0.0		flat tautomer	637267041	1849.0	90.9244530386	1.0	151.642046105	0.81744485017	2.01	3.97299976005
29313418	637269220	3713.0	113.950781977	0.57023892861	WQZGKKKJIJFFOK-ZZWDRFIYSA-N	0.0		flat tautomer	637269220	102.0	108.607303047	1.0	217.214606093	0.57023892861	2.01	3.97224005246
29313419	637269220	3713.0	113.950781977	0.57023892861	WQZGKKKJIJFFOK-ZZWDRFIYSA-N	0.0		flat tautomer	637269220	2084.0	108.607303047	1.0	217.214606093	0.57023892861	2.01	3.97224005246
29313420	637269220	3713.0	113.950781977	0.57023892861	WQZGKKKJIJFFOK-ZZWDRFIYSA-N	0.0		flat tautomer	637269220	2256.0	108.607303047	1.0	217.214606093	0.57023892861	2.01	3.97224005246
29313421	637269220	3713.0	113.950781977	0.57023892861	WQZGKKKJIJFFOK-ZZWDRFIYSA-N	0.0		flat tautomer	637269220	3144.0	108.607303047	1.0	217.214606093	0.57023892861	2.01	3.97224005246
29313422	637269220	3713.0	113.950781977	0.57023892861	WQZGKKKJIJFFOK-ZZWDRFIYSA-N	0.0		flat tautomer	637269220	5960.0	108.607303047	1.0	217.214606093	0.57023892861	2.01	3.97224005246
16662970	637271826	4365.0	93.388276692	0.66301099456	WQZGKKKJIJFFOK-ZZWDRFIYSA-N	0.0		flat tautomer	637271826	5031.0	100.903089987	1.0	186.776553384	0.66301099456	2.01	3.97200499693
16662971	637271826	4365.0	93.388276692	0.66301099456	WQZGKKKJIJFFOK-ZZWDRFIYSA-N	0.0		flat tautomer	637271826	13591.0	99.54668166	1.0	186.776553384	0.66301099456	2.01	3.97200499693
16662972	637271826	4365.0	93.388276692	0.66301099456	WQZGKKKJIJFFOK-ZZWDRFIYSA-N	0.0		flat tautomer	637271826	15081.0	99.54668166	1.0	186.776553384	0.66301099456	2.01	3.97200499693
16662973	637271826	4365.0	93.388276692	0.66301099456	WQZGKKKJIJFFOK-ZZWDRFIYSA-N	0.0		flat tautomer	637271826	1849.0	98.2757241304	1.0	186.776553384	0.66301099456	2.01	3.97200499693
5076372	637270822	2754.0	93.3726341434	0.66301099456	WQZGKKKJIJFFOK-ZZWDRFIYSA-N	0.0		flat tautomer	637270822	1248.0	102.987162775	1.0	186.745268287	0.66301099456	2.01	3.97183865864
5076373	637270822	2754.0	93.3726341434	0.66301099456	WQZGKKKJIJFFOK-ZZWDRFIYSA-N	0.0		flat tautomer	637270822	5136.0	102.987162775	1.0	186.745268287	0.66301099456	2.01	3.97183865864
5076376	637270822	2754.0	93.3726341434	0.66301099456	WQZGKKKJIJFFOK-ZZWDRFIYSA-N	0.0		flat tautomer	637270822	1179.0	97.1524273409	1.0	186.745268287	0.66301099456	2.01	3.97183865864
5076377	637270822	2754.0	93.3726341434	0.66301099456	WQZGKKKJIJFFOK-ZZWDRFIYSA-N	0.0		flat tautomer	637270822	1656.0	97.1524273409	1.0	186.745268287	0.66301099456	2.01	3.97183865864
5076828	637270822	5746.0	93.3726341434	0.66301099456	WQZGKKKJIJFFOK-ZZWDRFIYSA-N	0.0		flat tautomer	637270822	1248.0	102.987162775	1.0	186.745268287	0.66301099456	2.01	3.97183865864
5076829	637270822	5746.0	93.3726341434	0.66301099456	WQZGKKKJIJFFOK-ZZWDRFIYSA-N	0.0		flat tautomer	637270822	5136.0	102.987162775	1.0	186.745268287	0.66301099456	2.01	3.97183865864
5076832	637270822	5746.0	93.3726341434	0.66301099456	WQZGKKKJIJFFOK-ZZWDRFIYSA-N	0.0		flat tautomer	637270822	1179.0	97.1524273409	1.0	186.745268287	0.66301099456	2.01	3.97183865864
5076833	637270822	5746.0	93.3726341434	0.66301099456	WQZGKKKJIJFFOK-ZZWDRFIYSA-N	0.0		flat tautomer	637270822	1656.0	97.1524273409	1.0	186.745268287	0.66301099456	2.01	3.97183865864
5076380	637270822	2754.0	93.3726341434	0.66301099456	WQZGKKKJIJFFOK-ZZWDRFIYSA-N	0.0		flat tautomer	637270822	1011.0	94.3904055908	1.0	186.745268287	0.66301099456	2.01	3.97183865864
5076381	637270822	2754.0	93.3726341434	0.66301099456	WQZGKKKJIJFFOK-ZZWDRFIYSA-N	0.0		flat tautomer	637270822	1203.0	94.3904055908	1.0	186.745268287	0.66301099456	2.01	3.97183865864
5076383	637270822	2754.0	93.3726341434	0.66301099456	WQZGKKKJIJFFOK-ZZWDRFIYSA-N	0.0		flat tautomer	637270822	2127.0	94.3904055908	1.0	186.745268287	0.66301099456	2.01	3.97183865864
5076384	637270822	2754.0	93.3726341434	0.66301099456	WQZGKKKJIJFFOK-ZZWDRFIYSA-N	0.0		flat tautomer	637270822	7236.0	94.3904055908	1.0	186.745268287	0.66301099456	2.01	3.97183865864
5076385	637270822	2754.0	93.3726341434	0.66301099456	WQZGKKKJIJFFOK-ZZWDRFIYSA-N	0.0		flat tautomer	637270822	11520.0	94.3904055908	1.0	186.745268287	0.66301099456	2.01	3.97183865864
5076836	637270822	5746.0	93.3726341434	0.66301099456	WQZGKKKJIJFFOK-ZZWDRFIYSA-N	0.0		flat tautomer	637270822	1011.0	94.3904055908	1.0	186.745268287	0.66301099456	2.01	3.97183865864
5076837	637270822	5746.0	93.3726341434	0.66301099456	WQZGKKKJIJFFOK-ZZWDRFIYSA-N	0.0		flat tautomer	637270822	1203.0	94.3904055908	1.0	186.745268287	0.66301099456	2.01	3.97183865864
5076839	637270822	5746.0	93.3726341434	0.66301099456	WQZGKKKJIJFFOK-ZZWDRFIYSA-N	0.0		flat tautomer	637270822	2127.0	94.3904055908	1.0	186.745268287	0.66301099456	2.01	3.97183865864
5076840	637270822	5746.0	93.3726341434	0.66301099456	WQZGKKKJIJFFOK-ZZWDRFIYSA-N	0.0		flat tautomer	637270822	7236.0	94.3904055908	1.0	186.745268287	0.66301099456	2.01	3.97183865864
5076841	637270822	5746.0	93.3726341434	0.66301099456	WQZGKKKJIJFFOK-ZZWDRFIYSA-N	0.0		flat tautomer	637270822	11520.0	94.3904055908	1.0	186.745268287	0.66301099456	2.01	3.97183865864
47055749	637264524	13745.0	39.5016894462	0.783393415404	WQZGKKKJIJFFOK-ZZWDRFIYSA-N	0.0		flat tautomer	637264524	13745.0	89.0788339494	2.0	79.0033788924	0.783393415404	2.01	3.97157628696
1973752	637270538	1892.0	52.2984320149	0.591634386844	WQZGKKKJIJFFOK-ZZWDRFIYSA-N	0.0		flat tautomer	637270538	1892.0	87.2168113089	2.0	104.59686403	0.591634386844	2.01	3.9714539509
16648778	637271826	10107.0	79.2572748687	0.780734309111	WQZGKKKJIJFFOK-ZZWDRFIYSA-N	0.0		flat tautomer	637271826	5031.0	100.903089987	1.0	158.514549737	0.780734309111	2.01	3.97138611792
16648779	637271826	10107.0	79.2572748687	0.780734309111	WQZGKKKJIJFFOK-ZZWDRFIYSA-N	0.0		flat tautomer	637271826	13591.0	99.54668166	1.0	158.514549737	0.780734309111	2.01	3.97138611792
16648780	637271826	10107.0	79.2572748687	0.780734309111	WQZGKKKJIJFFOK-ZZWDRFIYSA-N	0.0		flat tautomer	637271826	15081.0	99.54668166	1.0	158.514549737	0.780734309111	2.01	3.97138611792
16648781	637271826	10107.0	79.2572748687	0.780734309111	WQZGKKKJIJFFOK-ZZWDRFIYSA-N	0.0		flat tautomer	637271826	1849.0	98.2757241304	1.0	158.514549737	0.780734309111	2.01	3.97138611792
16648782	637271826	10107.0	79.2572748687	0.780734309111	WQZGKKKJIJFFOK-ZZWDRFIYSA-N	0.0		flat tautomer	637271826	4365.0	95.0741724254	1.0	158.514549737	0.780734309111	2.01	3.97138611792
16648783	637271826	10107.0	79.2572748687	0.780734309111	WQZGKKKJIJFFOK-ZZWDRFIYSA-N	0.0		flat tautomer	637271826	339.0	93.1706962272	1.0	158.514549737	0.780734309111	2.01	3.97138611792
16648784	637271826	10107.0	79.2572748687	0.780734309111	WQZGKKKJIJFFOK-ZZWDRFIYSA-N	0.0		flat tautomer	637271826	3584.0	93.1706962272	1.0	158.514549737	0.780734309111	2.01	3.97138611792
16648785	637271826	10107.0	79.2572748687	0.780734309111	WQZGKKKJIJFFOK-ZZWDRFIYSA-N	0.0		flat tautomer	637271826	6831.0	93.1706962272	1.0	158.514549737	0.780734309111	2.01	3.97138611792
16648786	637271826	10107.0	79.2572748687	0.780734309111	WQZGKKKJIJFFOK-ZZWDRFIYSA-N	0.0		flat tautomer	637271826	1622.0	92.4828041021	1.0	158.514549737	0.780734309111	2.01	3.97138611792
16648789	637271826	10107.0	79.2572748687	0.780734309111	WQZGKKKJIJFFOK-ZZWDRFIYSA-N	0.0		flat tautomer	637271826	15001.0	92.1040252676	1.0	158.514549737	0.780734309111	2.01	3.97138611792
16648790	637271826	10107.0	79.2572748687	0.780734309111	WQZGKKKJIJFFOK-ZZWDRFIYSA-N	0.0		flat tautomer	637271826	1383.0	91.2790142558	1.0	158.514549737	0.780734309111	2.01	3.97138611792
16648791	637271826	10107.0	79.2572748687	0.780734309111	WQZGKKKJIJFFOK-ZZWDRFIYSA-N	0.0		flat tautomer	637271826	4366.0	91.2790142558	1.0	158.514549737	0.780734309111	2.01	3.97138611792
5069670	637270822	2754.0	93.3726341434	0.705601094323	WQZGKKKJIJFFOK-ZZWDRFIYSA-N	0.0		flat tautomer	637270822	658.0	87.6736641391	1.0	175.347328278	0.705601094323	2.01	3.97112551542
5069672	637270822	2754.0	93.3726341434	0.705601094323	WQZGKKKJIJFFOK-ZZWDRFIYSA-N	0.0		flat tautomer	637270822	4575.0	87.6736641391	1.0	175.347328278	0.705601094323	2.01	3.97112551542
5069673	637270822	2754.0	93.3726341434	0.705601094323	WQZGKKKJIJFFOK-ZZWDRFIYSA-N	0.0		flat tautomer	637270822	5746.0	87.6736641391	1.0	175.347328278	0.705601094323	2.01	3.97112551542
5069674	637270822	2754.0	93.3726341434	0.705601094323	WQZGKKKJIJFFOK-ZZWDRFIYSA-N	0.0		flat tautomer	637270822	5904.0	87.6736641391	1.0	175.347328278	0.705601094323	2.01	3.97112551542
5069675	637270822	2754.0	93.3726341434	0.705601094323	WQZGKKKJIJFFOK-ZZWDRFIYSA-N	0.0		flat tautomer	637270822	6396.0	87.6736641391	1.0	175.347328278	0.705601094323	2.01	3.97112551542
5070126	637270822	5746.0	93.3726341434	0.705601094323	WQZGKKKJIJFFOK-ZZWDRFIYSA-N	0.0		flat tautomer	637270822	658.0	87.6736641391	1.0	175.347328278	0.705601094323	2.01	3.97112551542
5070127	637270822	5746.0	93.3726341434	0.705601094323	WQZGKKKJIJFFOK-ZZWDRFIYSA-N	0.0		flat tautomer	637270822	2754.0	87.6736641391	1.0	175.347328278	0.705601094323	2.01	3.97112551542
5070128	637270822	5746.0	93.3726341434	0.705601094323	WQZGKKKJIJFFOK-ZZWDRFIYSA-N	0.0		flat tautomer	637270822	4575.0	87.6736641391	1.0	175.347328278	0.705601094323	2.01	3.97112551542
5070130	637270822	5746.0	93.3726341434	0.705601094323	WQZGKKKJIJFFOK-ZZWDRFIYSA-N	0.0		flat tautomer	637270822	5904.0	87.6736641391	1.0	175.347328278	0.705601094323	2.01	3.97112551542
5070131	637270822	5746.0	93.3726341434	0.705601094323	WQZGKKKJIJFFOK-ZZWDRFIYSA-N	0.0		flat tautomer	637270822	6396.0	87.6736641391	1.0	175.347328278	0.705601094323	2.01	3.97112551542
16658570	637271826	2250.0	85.8446639625	0.72055628807	WQZGKKKJIJFFOK-ZZWDRFIYSA-N	0.0		flat tautomer	637271826	5031.0	100.903089987	1.0	171.689327925	0.72055628807	2.01	3.97101765224
16658571	637271826	2250.0	85.8446639625	0.72055628807	WQZGKKKJIJFFOK-ZZWDRFIYSA-N	0.0		flat tautomer	637271826	13591.0	99.54668166	1.0	171.689327925	0.72055628807	2.01	3.97101765224
16658572	637271826	2250.0	85.8446639625	0.72055628807	WQZGKKKJIJFFOK-ZZWDRFIYSA-N	0.0		flat tautomer	637271826	15081.0	99.54668166	1.0	171.689327925	0.72055628807	2.01	3.97101765224
16658573	637271826	2250.0	85.8446639625	0.72055628807	WQZGKKKJIJFFOK-ZZWDRFIYSA-N	0.0		flat tautomer	637271826	1849.0	98.2757241304	1.0	171.689327925	0.72055628807	2.01	3.97101765224
16658574	637271826	2250.0	85.8446639625	0.72055628807	WQZGKKKJIJFFOK-ZZWDRFIYSA-N	0.0		flat tautomer	637271826	4365.0	95.0741724254	1.0	171.689327925	0.72055628807	2.01	3.97101765224
16658575	637271826	2250.0	85.8446639625	0.72055628807	WQZGKKKJIJFFOK-ZZWDRFIYSA-N	0.0		flat tautomer	637271826	339.0	93.1706962272	1.0	171.689327925	0.72055628807	2.01	3.97101765224
16658576	637271826	2250.0	85.8446639625	0.72055628807	WQZGKKKJIJFFOK-ZZWDRFIYSA-N	0.0		flat tautomer	637271826	3584.0	93.1706962272	1.0	171.689327925	0.72055628807	2.01	3.97101765224
16658577	637271826	2250.0	85.8446639625	0.72055628807	WQZGKKKJIJFFOK-ZZWDRFIYSA-N	0.0		flat tautomer	637271826	6831.0	93.1706962272	1.0	171.689327925	0.72055628807	2.01	3.97101765224
16658578	637271826	2250.0	85.8446639625	0.72055628807	WQZGKKKJIJFFOK-ZZWDRFIYSA-N	0.0		flat tautomer	637271826	1622.0	92.4828041021	1.0	171.689327925	0.72055628807	2.01	3.97101765224
16658581	637271826	2250.0	85.8446639625	0.72055628807	WQZGKKKJIJFFOK-ZZWDRFIYSA-N	0.0		flat tautomer	637271826	15001.0	92.1040252676	1.0	171.689327925	0.72055628807	2.01	3.97101765224
16658582	637271826	2250.0	85.8446639625	0.72055628807	WQZGKKKJIJFFOK-ZZWDRFIYSA-N	0.0		flat tautomer	637271826	1383.0	91.2790142558	1.0	171.689327925	0.72055628807	2.01	3.97101765224
16658583	637271826	2250.0	85.8446639625	0.72055628807	WQZGKKKJIJFFOK-ZZWDRFIYSA-N	0.0		flat tautomer	637271826	4366.0	91.2790142558	1.0	171.689327925	0.72055628807	2.01	3.97101765224
12161522	637265280	10107.0	83.0172766123	0.745013468122	WQZGKKKJIJFFOK-ZZWDRFIYSA-N	0.0		flat tautomer	637265280	13591.0	105.424812155	1.0	166.034553225	0.745013468122	2.01	3.97090653307
12161523	637265280	10107.0	83.0172766123	0.745013468122	WQZGKKKJIJFFOK-ZZWDRFIYSA-N	0.0		flat tautomer	637265280	15081.0	105.424812155	1.0	166.034553225	0.745013468122	2.01	3.97090653307
12161524	637265280	10107.0	83.0172766123	0.745013468122	WQZGKKKJIJFFOK-ZZWDRFIYSA-N	0.0		flat tautomer	637265280	1849.0	103.779891912	1.0	166.034553225	0.745013468122	2.01	3.97090653307
12161525	637265280	10107.0	83.0172766123	0.745013468122	WQZGKKKJIJFFOK-ZZWDRFIYSA-N	0.0		flat tautomer	637265280	4365.0	103.154281982	1.0	166.034553225	0.745013468122	2.01	3.97090653307
12161526	637265280	10107.0	83.0172766123	0.745013468122	WQZGKKKJIJFFOK-ZZWDRFIYSA-N	0.0		flat tautomer	637265280	5031.0	100.013676223	1.0	166.034553225	0.745013468122	2.01	3.97090653307
12161527	637265280	10107.0	83.0172766123	0.745013468122	WQZGKKKJIJFFOK-ZZWDRFIYSA-N	0.0		flat tautomer	637265280	339.0	97.19859629	1.0	166.034553225	0.745013468122	2.01	3.97090653307
12161528	637265280	10107.0	83.0172766123	0.745013468122	WQZGKKKJIJFFOK-ZZWDRFIYSA-N	0.0		flat tautomer	637265280	3584.0	97.19859629	1.0	166.034553225	0.745013468122	2.01	3.97090653307
12161529	637265280	10107.0	83.0172766123	0.745013468122	WQZGKKKJIJFFOK-ZZWDRFIYSA-N	0.0		flat tautomer	637265280	6831.0	97.19859629	1.0	166.034553225	0.745013468122	2.01	3.97090653307
12161530	637265280	10107.0	83.0172766123	0.745013468122	WQZGKKKJIJFFOK-ZZWDRFIYSA-N	0.0		flat tautomer	637265280	4267.0	95.8632794328	1.0	166.034553225	0.745013468122	2.01	3.97090653307
12161531	637265280	10107.0	83.0172766123	0.745013468122	WQZGKKKJIJFFOK-ZZWDRFIYSA-N	0.0		flat tautomer	637265280	1622.0	94.5816987087	1.0	166.034553225	0.745013468122	2.01	3.97090653307
12161532	637265280	10107.0	83.0172766123	0.745013468122	WQZGKKKJIJFFOK-ZZWDRFIYSA-N	0.0		flat tautomer	637265280	1383.0	93.8996294549	1.0	166.034553225	0.745013468122	2.01	3.97090653307
12161533	637265280	10107.0	83.0172766123	0.745013468122	WQZGKKKJIJFFOK-ZZWDRFIYSA-N	0.0		flat tautomer	637265280	4366.0	93.8996294549	1.0	166.034553225	0.745013468122	2.01	3.97090653307
52016135	637269334	1892.0	91.1573907604	0.687711913266	WQZGKKKJIJFFOK-ZZWDRFIYSA-N	0.0		flat tautomer	637269334	14472.0	89.9136401693	1.0	179.827280339	0.687711913266	2.01	3.97067686366
14354874	637267041	1383.0	87.440093375	0.707082527706	WQZGKKKJIJFFOK-ZZWDRFIYSA-N	0.0		flat tautomer	637267041	4365.0	100.432973634	1.0	174.88018675	0.707082527706	2.01	3.97055935792
14354875	637267041	1383.0	87.440093375	0.707082527706	WQZGKKKJIJFFOK-ZZWDRFIYSA-N	0.0		flat tautomer	637267041	13591.0	98.8124792792	1.0	174.88018675	0.707082527706	2.01	3.97055935792
14354876	637267041	1383.0	87.440093375	0.707082527706	WQZGKKKJIJFFOK-ZZWDRFIYSA-N	0.0		flat tautomer	637267041	15081.0	98.8124792792	1.0	174.88018675	0.707082527706	2.01	3.97055935792
14354881	637267041	1383.0	87.440093375	0.707082527706	WQZGKKKJIJFFOK-ZZWDRFIYSA-N	0.0		flat tautomer	637267041	4267.0	95.9065783148	1.0	174.88018675	0.707082527706	2.01	3.97055935792
14354882	637267041	1383.0	87.440093375	0.707082527706	WQZGKKKJIJFFOK-ZZWDRFIYSA-N	0.0		flat tautomer	637267041	339.0	95.6307841426	1.0	174.88018675	0.707082527706	2.01	3.97055935792
14354883	637267041	1383.0	87.440093375	0.707082527706	WQZGKKKJIJFFOK-ZZWDRFIYSA-N	0.0		flat tautomer	637267041	3584.0	95.6307841426	1.0	174.88018675	0.707082527706	2.01	3.97055935792
14354884	637267041	1383.0	87.440093375	0.707082527706	WQZGKKKJIJFFOK-ZZWDRFIYSA-N	0.0		flat tautomer	637267041	15001.0	95.6307841426	1.0	174.88018675	0.707082527706	2.01	3.97055935792
14354885	637267041	1383.0	87.440093375	0.707082527706	WQZGKKKJIJFFOK-ZZWDRFIYSA-N	0.0		flat tautomer	637267041	1622.0	92.9430951487	1.0	174.88018675	0.707082527706	2.01	3.97055935792
14354886	637267041	1383.0	87.440093375	0.707082527706	WQZGKKKJIJFFOK-ZZWDRFIYSA-N	0.0		flat tautomer	637267041	4005.0	91.288192771	1.0	174.88018675	0.707082527706	2.01	3.97055935792
14354887	637267041	1383.0	87.440093375	0.707082527706	WQZGKKKJIJFFOK-ZZWDRFIYSA-N	0.0		flat tautomer	637267041	11881.0	91.288192771	1.0	174.88018675	0.707082527706	2.01	3.97055935792
14354888	637267041	1383.0	87.440093375	0.707082527706	WQZGKKKJIJFFOK-ZZWDRFIYSA-N	0.0		flat tautomer	637267041	13196.0	91.288192771	1.0	174.88018675	0.707082527706	2.01	3.97055935792
14354889	637267041	1383.0	87.440093375	0.707082527706	WQZGKKKJIJFFOK-ZZWDRFIYSA-N	0.0		flat tautomer	637267041	1849.0	90.9244530386	1.0	174.88018675	0.707082527706	2.01	3.97055935792
14355418	637267041	4366.0	87.440093375	0.707082527706	WQZGKKKJIJFFOK-ZZWDRFIYSA-N	0.0		flat tautomer	637267041	4365.0	100.432973634	1.0	174.88018675	0.707082527706	2.01	3.97055935792
14355419	637267041	4366.0	87.440093375	0.707082527706	WQZGKKKJIJFFOK-ZZWDRFIYSA-N	0.0		flat tautomer	637267041	13591.0	98.8124792792	1.0	174.88018675	0.707082527706	2.01	3.97055935792
14355420	637267041	4366.0	87.440093375	0.707082527706	WQZGKKKJIJFFOK-ZZWDRFIYSA-N	0.0		flat tautomer	637267041	15081.0	98.8124792792	1.0	174.88018675	0.707082527706	2.01	3.97055935792
14355425	637267041	4366.0	87.440093375	0.707082527706	WQZGKKKJIJFFOK-ZZWDRFIYSA-N	0.0		flat tautomer	637267041	4267.0	95.9065783148	1.0	174.88018675	0.707082527706	2.01	3.97055935792
14355426	637267041	4366.0	87.440093375	0.707082527706	WQZGKKKJIJFFOK-ZZWDRFIYSA-N	0.0		flat tautomer	637267041	339.0	95.6307841426	1.0	174.88018675	0.707082527706	2.01	3.97055935792
14355427	637267041	4366.0	87.440093375	0.707082527706	WQZGKKKJIJFFOK-ZZWDRFIYSA-N	0.0		flat tautomer	637267041	3584.0	95.6307841426	1.0	174.88018675	0.707082527706	2.01	3.97055935792
14355428	637267041	4366.0	87.440093375	0.707082527706	WQZGKKKJIJFFOK-ZZWDRFIYSA-N	0.0		flat tautomer	637267041	15001.0	95.6307841426	1.0	174.88018675	0.707082527706	2.01	3.97055935792
14355429	637267041	4366.0	87.440093375	0.707082527706	WQZGKKKJIJFFOK-ZZWDRFIYSA-N	0.0		flat tautomer	637267041	1622.0	92.9430951487	1.0	174.88018675	0.707082527706	2.01	3.97055935792
14355430	637267041	4366.0	87.440093375	0.707082527706	WQZGKKKJIJFFOK-ZZWDRFIYSA-N	0.0		flat tautomer	637267041	4005.0	91.288192771	1.0	174.88018675	0.707082527706	2.01	3.97055935792
14355431	637267041	4366.0	87.440093375	0.707082527706	WQZGKKKJIJFFOK-ZZWDRFIYSA-N	0.0		flat tautomer	637267041	11881.0	91.288192771	1.0	174.88018675	0.707082527706	2.01	3.97055935792
14355432	637267041	4366.0	87.440093375	0.707082527706	WQZGKKKJIJFFOK-ZZWDRFIYSA-N	0.0		flat tautomer	637267041	13196.0	91.288192771	1.0	174.88018675	0.707082527706	2.01	3.97055935792
14355433	637267041	4366.0	87.440093375	0.707082527706	WQZGKKKJIJFFOK-ZZWDRFIYSA-N	0.0		flat tautomer	637267041	1849.0	90.9244530386	1.0	174.88018675	0.707082527706	2.01	3.97055935792
14354877	637267041	1383.0	87.440093375	0.707082527706	WQZGKKKJIJFFOK-ZZWDRFIYSA-N	0.0		flat tautomer	637267041	5031.0	96.9625735021	1.0	174.88018675	0.707082527706	2.01	3.97055935792
14354880	637267041	1383.0	87.440093375	0.707082527706	WQZGKKKJIJFFOK-ZZWDRFIYSA-N	0.0		flat tautomer	637267041	6831.0	96.2781893848	1.0	174.88018675	0.707082527706	2.01	3.97055935792
14355421	637267041	4366.0	87.440093375	0.707082527706	WQZGKKKJIJFFOK-ZZWDRFIYSA-N	0.0		flat tautomer	637267041	5031.0	96.9625735021	1.0	174.88018675	0.707082527706	2.01	3.97055935792
14355424	637267041	4366.0	87.440093375	0.707082527706	WQZGKKKJIJFFOK-ZZWDRFIYSA-N	0.0		flat tautomer	637267041	6831.0	96.2781893848	1.0	174.88018675	0.707082527706	2.01	3.97055935792
16651642	637271826	7635.0	87.4388986164	0.707082527706	WQZGKKKJIJFFOK-ZZWDRFIYSA-N	0.0		flat tautomer	637271826	5031.0	100.903089987	1.0	174.877797233	0.707082527706	2.01	3.97054579468
16651643	637271826	7635.0	87.4388986164	0.707082527706	WQZGKKKJIJFFOK-ZZWDRFIYSA-N	0.0		flat tautomer	637271826	13591.0	99.54668166	1.0	174.877797233	0.707082527706	2.01	3.97054579468
16651644	637271826	7635.0	87.4388986164	0.707082527706	WQZGKKKJIJFFOK-ZZWDRFIYSA-N	0.0		flat tautomer	637271826	15081.0	99.54668166	1.0	174.877797233	0.707082527706	2.01	3.97054579468
16651645	637271826	7635.0	87.4388986164	0.707082527706	WQZGKKKJIJFFOK-ZZWDRFIYSA-N	0.0		flat tautomer	637271826	1849.0	98.2757241304	1.0	174.877797233	0.707082527706	2.01	3.97054579468
16651646	637271826	7635.0	87.4388986164	0.707082527706	WQZGKKKJIJFFOK-ZZWDRFIYSA-N	0.0		flat tautomer	637271826	4365.0	95.0741724254	1.0	174.877797233	0.707082527706	2.01	3.97054579468
16651647	637271826	7635.0	87.4388986164	0.707082527706	WQZGKKKJIJFFOK-ZZWDRFIYSA-N	0.0		flat tautomer	637271826	339.0	93.1706962272	1.0	174.877797233	0.707082527706	2.01	3.97054579468
16651648	637271826	7635.0	87.4388986164	0.707082527706	WQZGKKKJIJFFOK-ZZWDRFIYSA-N	0.0		flat tautomer	637271826	3584.0	93.1706962272	1.0	174.877797233	0.707082527706	2.01	3.97054579468
16651649	637271826	7635.0	87.4388986164	0.707082527706	WQZGKKKJIJFFOK-ZZWDRFIYSA-N	0.0		flat tautomer	637271826	6831.0	93.1706962272	1.0	174.877797233	0.707082527706	2.01	3.97054579468
16651650	637271826	7635.0	87.4388986164	0.707082527706	WQZGKKKJIJFFOK-ZZWDRFIYSA-N	0.0		flat tautomer	637271826	1622.0	92.4828041021	1.0	174.877797233	0.707082527706	2.01	3.97054579468
16651653	637271826	7635.0	87.4388986164	0.707082527706	WQZGKKKJIJFFOK-ZZWDRFIYSA-N	0.0		flat tautomer	637271826	15001.0	92.1040252676	1.0	174.877797233	0.707082527706	2.01	3.97054579468
16651654	637271826	7635.0	87.4388986164	0.707082527706	WQZGKKKJIJFFOK-ZZWDRFIYSA-N	0.0		flat tautomer	637271826	1383.0	91.2790142558	1.0	174.877797233	0.707082527706	2.01	3.97054579468
16651655	637271826	7635.0	87.4388986164	0.707082527706	WQZGKKKJIJFFOK-ZZWDRFIYSA-N	0.0		flat tautomer	637271826	4366.0	91.2790142558	1.0	174.877797233	0.707082527706	2.01	3.97054579468
16651306	637271826	4267.0	87.4225082002	0.707082527706	WQZGKKKJIJFFOK-ZZWDRFIYSA-N	0.0		flat tautomer	637271826	5031.0	100.903089987	1.0	174.8450164	0.707082527706	2.01	3.97035971196
16651307	637271826	4267.0	87.4225082002	0.707082527706	WQZGKKKJIJFFOK-ZZWDRFIYSA-N	0.0		flat tautomer	637271826	13591.0	99.54668166	1.0	174.8450164	0.707082527706	2.01	3.97035971196
16651308	637271826	4267.0	87.4225082002	0.707082527706	WQZGKKKJIJFFOK-ZZWDRFIYSA-N	0.0		flat tautomer	637271826	15081.0	99.54668166	1.0	174.8450164	0.707082527706	2.01	3.97035971196
16651309	637271826	4267.0	87.4225082002	0.707082527706	WQZGKKKJIJFFOK-ZZWDRFIYSA-N	0.0		flat tautomer	637271826	1849.0	98.2757241304	1.0	174.8450164	0.707082527706	2.01	3.97035971196
16651310	637271826	4267.0	87.4225082002	0.707082527706	WQZGKKKJIJFFOK-ZZWDRFIYSA-N	0.0		flat tautomer	637271826	4365.0	95.0741724254	1.0	174.8450164	0.707082527706	2.01	3.97035971196
16651311	637271826	4267.0	87.4225082002	0.707082527706	WQZGKKKJIJFFOK-ZZWDRFIYSA-N	0.0		flat tautomer	637271826	339.0	93.1706962272	1.0	174.8450164	0.707082527706	2.01	3.97035971196
16651312	637271826	4267.0	87.4225082002	0.707082527706	WQZGKKKJIJFFOK-ZZWDRFIYSA-N	0.0		flat tautomer	637271826	3584.0	93.1706962272	1.0	174.8450164	0.707082527706	2.01	3.97035971196
16651313	637271826	4267.0	87.4225082002	0.707082527706	WQZGKKKJIJFFOK-ZZWDRFIYSA-N	0.0		flat tautomer	637271826	6831.0	93.1706962272	1.0	174.8450164	0.707082527706	2.01	3.97035971196
16651314	637271826	4267.0	87.4225082002	0.707082527706	WQZGKKKJIJFFOK-ZZWDRFIYSA-N	0.0		flat tautomer	637271826	1622.0	92.4828041021	1.0	174.8450164	0.707082527706	2.01	3.97035971196
16651317	637271826	4267.0	87.4225082002	0.707082527706	WQZGKKKJIJFFOK-ZZWDRFIYSA-N	0.0		flat tautomer	637271826	15001.0	92.1040252676	1.0	174.8450164	0.707082527706	2.01	3.97035971196
16651318	637271826	4267.0	87.4225082002	0.707082527706	WQZGKKKJIJFFOK-ZZWDRFIYSA-N	0.0		flat tautomer	637271826	1383.0	91.2790142558	1.0	174.8450164	0.707082527706	2.01	3.97035971196
16651319	637271826	4267.0	87.4225082002	0.707082527706	WQZGKKKJIJFFOK-ZZWDRFIYSA-N	0.0		flat tautomer	637271826	4366.0	91.2790142558	1.0	174.8450164	0.707082527706	2.01	3.97035971196
16662911	637271826	1849.0	96.0963674839	0.66301099456	WQZGKKKJIJFFOK-ZZWDRFIYSA-N	0.0		flat tautomer	637271826	339.0	93.1706962272	1.0	186.341392454	0.66301099456	2.01	3.96968943114
16662912	637271826	1849.0	96.0963674839	0.66301099456	WQZGKKKJIJFFOK-ZZWDRFIYSA-N	0.0		flat tautomer	637271826	3584.0	93.1706962272	1.0	186.341392454	0.66301099456	2.01	3.96968943114
16662913	637271826	1849.0	96.0963674839	0.66301099456	WQZGKKKJIJFFOK-ZZWDRFIYSA-N	0.0		flat tautomer	637271826	6831.0	93.1706962272	1.0	186.341392454	0.66301099456	2.01	3.96968943114
16662975	637271826	4365.0	93.388276692	0.66301099456	WQZGKKKJIJFFOK-ZZWDRFIYSA-N	0.0		flat tautomer	637271826	339.0	93.1706962272	1.0	186.341392454	0.66301099456	2.01	3.96968943114
16662976	637271826	4365.0	93.388276692	0.66301099456	WQZGKKKJIJFFOK-ZZWDRFIYSA-N	0.0		flat tautomer	637271826	3584.0	93.1706962272	1.0	186.341392454	0.66301099456	2.01	3.96968943114
16662977	637271826	4365.0	93.388276692	0.66301099456	WQZGKKKJIJFFOK-ZZWDRFIYSA-N	0.0		flat tautomer	637271826	6831.0	93.1706962272	1.0	186.341392454	0.66301099456	2.01	3.96968943114
16663167	637271826	5031.0	100.609064893	0.66301099456	WQZGKKKJIJFFOK-ZZWDRFIYSA-N	0.0		flat tautomer	637271826	339.0	93.1706962272	1.0	186.341392454	0.66301099456	2.01	3.96968943114
16663168	637271826	5031.0	100.609064893	0.66301099456	WQZGKKKJIJFFOK-ZZWDRFIYSA-N	0.0		flat tautomer	637271826	3584.0	93.1706962272	1.0	186.341392454	0.66301099456	2.01	3.96968943114
16663169	637271826	5031.0	100.609064893	0.66301099456	WQZGKKKJIJFFOK-ZZWDRFIYSA-N	0.0		flat tautomer	637271826	6831.0	93.1706962272	1.0	186.341392454	0.66301099456	2.01	3.96968943114
19309529	637266769	13745.0	83.9956786262	0.745013468122	WQZGKKKJIJFFOK-ZZWDRFIYSA-N	0.0		flat tautomer	637266769	339.0	82.9065783148	1.0	165.81315663	0.745013468122	2.01	3.96958213234
19309530	637266769	13745.0	83.9956786262	0.745013468122	WQZGKKKJIJFFOK-ZZWDRFIYSA-N	0.0		flat tautomer	637266769	3584.0	82.9065783148	1.0	165.81315663	0.745013468122	2.01	3.96958213234
19309531	637266769	13745.0	83.9956786262	0.745013468122	WQZGKKKJIJFFOK-ZZWDRFIYSA-N	0.0		flat tautomer	637266769	15001.0	82.9065783148	1.0	165.81315663	0.745013468122	2.01	3.96958213234
19869972	637270876	13745.0	87.3178549236	0.707082527706	WQZGKKKJIJFFOK-ZZWDRFIYSA-N	0.0		flat tautomer	637270876	5031.0	95.0762380392	1.0	174.635709847	0.707082527706	2.01	3.96917095114
19869973	637270876	13745.0	87.3178549236	0.707082527706	WQZGKKKJIJFFOK-ZZWDRFIYSA-N	0.0		flat tautomer	637270876	1849.0	93.9507819773	1.0	174.635709847	0.707082527706	2.01	3.96917095114
19869974	637270876	13745.0	87.3178549236	0.707082527706	WQZGKKKJIJFFOK-ZZWDRFIYSA-N	0.0		flat tautomer	637270876	13591.0	93.2604276555	1.0	174.635709847	0.707082527706	2.01	3.96917095114
19869975	637270876	13745.0	87.3178549236	0.707082527706	WQZGKKKJIJFFOK-ZZWDRFIYSA-N	0.0		flat tautomer	637270876	15081.0	93.2604276555	1.0	174.635709847	0.707082527706	2.01	3.96917095114
19869976	637270876	13745.0	87.3178549236	0.707082527706	WQZGKKKJIJFFOK-ZZWDRFIYSA-N	0.0		flat tautomer	637270876	1622.0	91.251811973	1.0	174.635709847	0.707082527706	2.01	3.96917095114
19869977	637270876	13745.0	87.3178549236	0.707082527706	WQZGKKKJIJFFOK-ZZWDRFIYSA-N	0.0		flat tautomer	637270876	10460.0	91.2240256689	1.0	174.635709847	0.707082527706	2.01	3.96917095114
19869979	637270876	13745.0	87.3178549236	0.707082527706	WQZGKKKJIJFFOK-ZZWDRFIYSA-N	0.0		flat tautomer	637270876	339.0	90.5867002359	1.0	174.635709847	0.707082527706	2.01	3.96917095114
19869980	637270876	13745.0	87.3178549236	0.707082527706	WQZGKKKJIJFFOK-ZZWDRFIYSA-N	0.0		flat tautomer	637270876	3584.0	90.5867002359	1.0	174.635709847	0.707082527706	2.01	3.96917095114
19869981	637270876	13745.0	87.3178549236	0.707082527706	WQZGKKKJIJFFOK-ZZWDRFIYSA-N	0.0		flat tautomer	637270876	6831.0	90.5867002359	1.0	174.635709847	0.707082527706	2.01	3.96917095114
16659322	637271826	1383.0	89.7166987713	0.687711913266	WQZGKKKJIJFFOK-ZZWDRFIYSA-N	0.0		flat tautomer	637271826	5031.0	100.903089987	1.0	179.433397543	0.687711913266	2.01	3.96850079287
16659323	637271826	1383.0	89.7166987713	0.687711913266	WQZGKKKJIJFFOK-ZZWDRFIYSA-N	0.0		flat tautomer	637271826	13591.0	99.54668166	1.0	179.433397543	0.687711913266	2.01	3.96850079287
16659324	637271826	1383.0	89.7166987713	0.687711913266	WQZGKKKJIJFFOK-ZZWDRFIYSA-N	0.0		flat tautomer	637271826	15081.0	99.54668166	1.0	179.433397543	0.687711913266	2.01	3.96850079287
16659325	637271826	1383.0	89.7166987713	0.687711913266	WQZGKKKJIJFFOK-ZZWDRFIYSA-N	0.0		flat tautomer	637271826	1849.0	98.2757241304	1.0	179.433397543	0.687711913266	2.01	3.96850079287
16659326	637271826	1383.0	89.7166987713	0.687711913266	WQZGKKKJIJFFOK-ZZWDRFIYSA-N	0.0		flat tautomer	637271826	4365.0	95.0741724254	1.0	179.433397543	0.687711913266	2.01	3.96850079287
16659327	637271826	1383.0	89.7166987713	0.687711913266	WQZGKKKJIJFFOK-ZZWDRFIYSA-N	0.0		flat tautomer	637271826	339.0	93.1706962272	1.0	179.433397543	0.687711913266	2.01	3.96850079287
16659328	637271826	1383.0	89.7166987713	0.687711913266	WQZGKKKJIJFFOK-ZZWDRFIYSA-N	0.0		flat tautomer	637271826	3584.0	93.1706962272	1.0	179.433397543	0.687711913266	2.01	3.96850079287
16659329	637271826	1383.0	89.7166987713	0.687711913266	WQZGKKKJIJFFOK-ZZWDRFIYSA-N	0.0		flat tautomer	637271826	6831.0	93.1706962272	1.0	179.433397543	0.687711913266	2.01	3.96850079287
16659330	637271826	1383.0	89.7166987713	0.687711913266	WQZGKKKJIJFFOK-ZZWDRFIYSA-N	0.0		flat tautomer	637271826	1622.0	92.4828041021	1.0	179.433397543	0.687711913266	2.01	3.96850079287
16659333	637271826	1383.0	89.7166987713	0.687711913266	WQZGKKKJIJFFOK-ZZWDRFIYSA-N	0.0		flat tautomer	637271826	15001.0	92.1040252676	1.0	179.433397543	0.687711913266	2.01	3.96850079287
16659335	637271826	1383.0	89.7166987713	0.687711913266	WQZGKKKJIJFFOK-ZZWDRFIYSA-N	0.0		flat tautomer	637271826	4366.0	91.2790142558	1.0	179.433397543	0.687711913266	2.01	3.96850079287
16660074	637271826	4366.0	89.7166987713	0.687711913266	WQZGKKKJIJFFOK-ZZWDRFIYSA-N	0.0		flat tautomer	637271826	5031.0	100.903089987	1.0	179.433397543	0.687711913266	2.01	3.96850079287
16660075	637271826	4366.0	89.7166987713	0.687711913266	WQZGKKKJIJFFOK-ZZWDRFIYSA-N	0.0		flat tautomer	637271826	13591.0	99.54668166	1.0	179.433397543	0.687711913266	2.01	3.96850079287
16660076	637271826	4366.0	89.7166987713	0.687711913266	WQZGKKKJIJFFOK-ZZWDRFIYSA-N	0.0		flat tautomer	637271826	15081.0	99.54668166	1.0	179.433397543	0.687711913266	2.01	3.96850079287
16660077	637271826	4366.0	89.7166987713	0.687711913266	WQZGKKKJIJFFOK-ZZWDRFIYSA-N	0.0		flat tautomer	637271826	1849.0	98.2757241304	1.0	179.433397543	0.687711913266	2.01	3.96850079287
16660078	637271826	4366.0	89.7166987713	0.687711913266	WQZGKKKJIJFFOK-ZZWDRFIYSA-N	0.0		flat tautomer	637271826	4365.0	95.0741724254	1.0	179.433397543	0.687711913266	2.01	3.96850079287
16660079	637271826	4366.0	89.7166987713	0.687711913266	WQZGKKKJIJFFOK-ZZWDRFIYSA-N	0.0		flat tautomer	637271826	339.0	93.1706962272	1.0	179.433397543	0.687711913266	2.01	3.96850079287
16660080	637271826	4366.0	89.7166987713	0.687711913266	WQZGKKKJIJFFOK-ZZWDRFIYSA-N	0.0		flat tautomer	637271826	3584.0	93.1706962272	1.0	179.433397543	0.687711913266	2.01	3.96850079287
16660081	637271826	4366.0	89.7166987713	0.687711913266	WQZGKKKJIJFFOK-ZZWDRFIYSA-N	0.0		flat tautomer	637271826	6831.0	93.1706962272	1.0	179.433397543	0.687711913266	2.01	3.96850079287
16660082	637271826	4366.0	89.7166987713	0.687711913266	WQZGKKKJIJFFOK-ZZWDRFIYSA-N	0.0		flat tautomer	637271826	1622.0	92.4828041021	1.0	179.433397543	0.687711913266	2.01	3.96850079287
16660085	637271826	4366.0	89.7166987713	0.687711913266	WQZGKKKJIJFFOK-ZZWDRFIYSA-N	0.0		flat tautomer	637271826	15001.0	92.1040252676	1.0	179.433397543	0.687711913266	2.01	3.96850079287
16660086	637271826	4366.0	89.7166987713	0.687711913266	WQZGKKKJIJFFOK-ZZWDRFIYSA-N	0.0		flat tautomer	637271826	1383.0	91.2790142558	1.0	179.433397543	0.687711913266	2.01	3.96850079287
14356122	637267041	1383.0	87.440093375	0.705601094323	WQZGKKKJIJFFOK-ZZWDRFIYSA-N	0.0		flat tautomer	637267041	4365.0	100.432973634	1.0	174.88018675	0.705601094323	2.01	3.96847800743
14356123	637267041	1383.0	87.440093375	0.705601094323	WQZGKKKJIJFFOK-ZZWDRFIYSA-N	0.0		flat tautomer	637267041	13591.0	98.8124792792	1.0	174.88018675	0.705601094323	2.01	3.96847800743
14356124	637267041	1383.0	87.440093375	0.705601094323	WQZGKKKJIJFFOK-ZZWDRFIYSA-N	0.0		flat tautomer	637267041	15081.0	98.8124792792	1.0	174.88018675	0.705601094323	2.01	3.96847800743
14356129	637267041	1383.0	87.440093375	0.705601094323	WQZGKKKJIJFFOK-ZZWDRFIYSA-N	0.0		flat tautomer	637267041	4267.0	95.9065783148	1.0	174.88018675	0.705601094323	2.01	3.96847800743
14356130	637267041	1383.0	87.440093375	0.705601094323	WQZGKKKJIJFFOK-ZZWDRFIYSA-N	0.0		flat tautomer	637267041	339.0	95.6307841426	1.0	174.88018675	0.705601094323	2.01	3.96847800743
14356131	637267041	1383.0	87.440093375	0.705601094323	WQZGKKKJIJFFOK-ZZWDRFIYSA-N	0.0		flat tautomer	637267041	3584.0	95.6307841426	1.0	174.88018675	0.705601094323	2.01	3.96847800743
14356132	637267041	1383.0	87.440093375	0.705601094323	WQZGKKKJIJFFOK-ZZWDRFIYSA-N	0.0		flat tautomer	637267041	15001.0	95.6307841426	1.0	174.88018675	0.705601094323	2.01	3.96847800743
14356133	637267041	1383.0	87.440093375	0.705601094323	WQZGKKKJIJFFOK-ZZWDRFIYSA-N	0.0		flat tautomer	637267041	1622.0	92.9430951487	1.0	174.88018675	0.705601094323	2.01	3.96847800743
14356134	637267041	1383.0	87.440093375	0.705601094323	WQZGKKKJIJFFOK-ZZWDRFIYSA-N	0.0		flat tautomer	637267041	4005.0	91.288192771	1.0	174.88018675	0.705601094323	2.01	3.96847800743
14356135	637267041	1383.0	87.440093375	0.705601094323	WQZGKKKJIJFFOK-ZZWDRFIYSA-N	0.0		flat tautomer	637267041	11881.0	91.288192771	1.0	174.88018675	0.705601094323	2.01	3.96847800743
14356136	637267041	1383.0	87.440093375	0.705601094323	WQZGKKKJIJFFOK-ZZWDRFIYSA-N	0.0		flat tautomer	637267041	13196.0	91.288192771	1.0	174.88018675	0.705601094323	2.01	3.96847800743
14356137	637267041	1383.0	87.440093375	0.705601094323	WQZGKKKJIJFFOK-ZZWDRFIYSA-N	0.0		flat tautomer	637267041	1849.0	90.9244530386	1.0	174.88018675	0.705601094323	2.01	3.96847800743
14356666	637267041	4366.0	87.440093375	0.705601094323	WQZGKKKJIJFFOK-ZZWDRFIYSA-N	0.0		flat tautomer	637267041	4365.0	100.432973634	1.0	174.88018675	0.705601094323	2.01	3.96847800743
14356667	637267041	4366.0	87.440093375	0.705601094323	WQZGKKKJIJFFOK-ZZWDRFIYSA-N	0.0		flat tautomer	637267041	13591.0	98.8124792792	1.0	174.88018675	0.705601094323	2.01	3.96847800743
14356668	637267041	4366.0	87.440093375	0.705601094323	WQZGKKKJIJFFOK-ZZWDRFIYSA-N	0.0		flat tautomer	637267041	15081.0	98.8124792792	1.0	174.88018675	0.705601094323	2.01	3.96847800743
14356673	637267041	4366.0	87.440093375	0.705601094323	WQZGKKKJIJFFOK-ZZWDRFIYSA-N	0.0		flat tautomer	637267041	4267.0	95.9065783148	1.0	174.88018675	0.705601094323	2.01	3.96847800743
14356674	637267041	4366.0	87.440093375	0.705601094323	WQZGKKKJIJFFOK-ZZWDRFIYSA-N	0.0		flat tautomer	637267041	339.0	95.6307841426	1.0	174.88018675	0.705601094323	2.01	3.96847800743
14356675	637267041	4366.0	87.440093375	0.705601094323	WQZGKKKJIJFFOK-ZZWDRFIYSA-N	0.0		flat tautomer	637267041	3584.0	95.6307841426	1.0	174.88018675	0.705601094323	2.01	3.96847800743
14356676	637267041	4366.0	87.440093375	0.705601094323	WQZGKKKJIJFFOK-ZZWDRFIYSA-N	0.0		flat tautomer	637267041	15001.0	95.6307841426	1.0	174.88018675	0.705601094323	2.01	3.96847800743
14356677	637267041	4366.0	87.440093375	0.705601094323	WQZGKKKJIJFFOK-ZZWDRFIYSA-N	0.0		flat tautomer	637267041	1622.0	92.9430951487	1.0	174.88018675	0.705601094323	2.01	3.96847800743
14356678	637267041	4366.0	87.440093375	0.705601094323	WQZGKKKJIJFFOK-ZZWDRFIYSA-N	0.0		flat tautomer	637267041	4005.0	91.288192771	1.0	174.88018675	0.705601094323	2.01	3.96847800743
14356679	637267041	4366.0	87.440093375	0.705601094323	WQZGKKKJIJFFOK-ZZWDRFIYSA-N	0.0		flat tautomer	637267041	11881.0	91.288192771	1.0	174.88018675	0.705601094323	2.01	3.96847800743
14356680	637267041	4366.0	87.440093375	0.705601094323	WQZGKKKJIJFFOK-ZZWDRFIYSA-N	0.0		flat tautomer	637267041	13196.0	91.288192771	1.0	174.88018675	0.705601094323	2.01	3.96847800743
14356681	637267041	4366.0	87.440093375	0.705601094323	WQZGKKKJIJFFOK-ZZWDRFIYSA-N	0.0		flat tautomer	637267041	1849.0	90.9244530386	1.0	174.88018675	0.705601094323	2.01	3.96847800743
14356125	637267041	1383.0	87.440093375	0.705601094323	WQZGKKKJIJFFOK-ZZWDRFIYSA-N	0.0		flat tautomer	637267041	5031.0	96.9625735021	1.0	174.88018675	0.705601094323	2.01	3.96847800743
14356128	637267041	1383.0	87.440093375	0.705601094323	WQZGKKKJIJFFOK-ZZWDRFIYSA-N	0.0		flat tautomer	637267041	6831.0	96.2781893848	1.0	174.88018675	0.705601094323	2.01	3.96847800743
14356669	637267041	4366.0	87.440093375	0.705601094323	WQZGKKKJIJFFOK-ZZWDRFIYSA-N	0.0		flat tautomer	637267041	5031.0	96.9625735021	1.0	174.88018675	0.705601094323	2.01	3.96847800743
14356672	637267041	4366.0	87.440093375	0.705601094323	WQZGKKKJIJFFOK-ZZWDRFIYSA-N	0.0		flat tautomer	637267041	6831.0	96.2781893848	1.0	174.88018675	0.705601094323	2.01	3.96847800743
16653098	637271826	7635.0	87.4388986164	0.705601094323	WQZGKKKJIJFFOK-ZZWDRFIYSA-N	0.0		flat tautomer	637271826	5031.0	100.903089987	1.0	174.877797233	0.705601094323	2.01	3.96846445129
16653099	637271826	7635.0	87.4388986164	0.705601094323	WQZGKKKJIJFFOK-ZZWDRFIYSA-N	0.0		flat tautomer	637271826	13591.0	99.54668166	1.0	174.877797233	0.705601094323	2.01	3.96846445129
16653100	637271826	7635.0	87.4388986164	0.705601094323	WQZGKKKJIJFFOK-ZZWDRFIYSA-N	0.0		flat tautomer	637271826	15081.0	99.54668166	1.0	174.877797233	0.705601094323	2.01	3.96846445129
16653101	637271826	7635.0	87.4388986164	0.705601094323	WQZGKKKJIJFFOK-ZZWDRFIYSA-N	0.0		flat tautomer	637271826	1849.0	98.2757241304	1.0	174.877797233	0.705601094323	2.01	3.96846445129
16653102	637271826	7635.0	87.4388986164	0.705601094323	WQZGKKKJIJFFOK-ZZWDRFIYSA-N	0.0		flat tautomer	637271826	4365.0	95.0741724254	1.0	174.877797233	0.705601094323	2.01	3.96846445129
16653103	637271826	7635.0	87.4388986164	0.705601094323	WQZGKKKJIJFFOK-ZZWDRFIYSA-N	0.0		flat tautomer	637271826	339.0	93.1706962272	1.0	174.877797233	0.705601094323	2.01	3.96846445129
16653104	637271826	7635.0	87.4388986164	0.705601094323	WQZGKKKJIJFFOK-ZZWDRFIYSA-N	0.0		flat tautomer	637271826	3584.0	93.1706962272	1.0	174.877797233	0.705601094323	2.01	3.96846445129
16653105	637271826	7635.0	87.4388986164	0.705601094323	WQZGKKKJIJFFOK-ZZWDRFIYSA-N	0.0		flat tautomer	637271826	6831.0	93.1706962272	1.0	174.877797233	0.705601094323	2.01	3.96846445129
16653106	637271826	7635.0	87.4388986164	0.705601094323	WQZGKKKJIJFFOK-ZZWDRFIYSA-N	0.0		flat tautomer	637271826	1622.0	92.4828041021	1.0	174.877797233	0.705601094323	2.01	3.96846445129
16653109	637271826	7635.0	87.4388986164	0.705601094323	WQZGKKKJIJFFOK-ZZWDRFIYSA-N	0.0		flat tautomer	637271826	15001.0	92.1040252676	1.0	174.877797233	0.705601094323	2.01	3.96846445129
16653110	637271826	7635.0	87.4388986164	0.705601094323	WQZGKKKJIJFFOK-ZZWDRFIYSA-N	0.0		flat tautomer	637271826	1383.0	91.2790142558	1.0	174.877797233	0.705601094323	2.01	3.96846445129
16653111	637271826	7635.0	87.4388986164	0.705601094323	WQZGKKKJIJFFOK-ZZWDRFIYSA-N	0.0		flat tautomer	637271826	4366.0	91.2790142558	1.0	174.877797233	0.705601094323	2.01	3.96846445129
19307786	637266769	1622.0	81.209714836	0.788758947678	WQZGKKKJIJFFOK-ZZWDRFIYSA-N	0.0		flat tautomer	637266769	1849.0	78.2118316289	1.0	156.423663258	0.788758947678	2.01	3.96835669914
19307891	637266769	10861.0	81.0496351456	0.788758947678	WQZGKKKJIJFFOK-ZZWDRFIYSA-N	0.0		flat tautomer	637266769	1849.0	78.2118316289	1.0	156.423663258	0.788758947678	2.01	3.96835669914
19307906	637266769	11071.0	81.0496351456	0.788758947678	WQZGKKKJIJFFOK-ZZWDRFIYSA-N	0.0		flat tautomer	637266769	1849.0	78.2118316289	1.0	156.423663258	0.788758947678	2.01	3.96835669914
19307921	637266769	13745.0	83.9956786262	0.788758947678	WQZGKKKJIJFFOK-ZZWDRFIYSA-N	0.0		flat tautomer	637266769	1849.0	78.2118316289	1.0	156.423663258	0.788758947678	2.01	3.96835669914
16652762	637271826	4267.0	87.4225082002	0.705601094323	WQZGKKKJIJFFOK-ZZWDRFIYSA-N	0.0		flat tautomer	637271826	5031.0	100.903089987	1.0	174.8450164	0.705601094323	2.01	3.96827846612
16652763	637271826	4267.0	87.4225082002	0.705601094323	WQZGKKKJIJFFOK-ZZWDRFIYSA-N	0.0		flat tautomer	637271826	13591.0	99.54668166	1.0	174.8450164	0.705601094323	2.01	3.96827846612
16652764	637271826	4267.0	87.4225082002	0.705601094323	WQZGKKKJIJFFOK-ZZWDRFIYSA-N	0.0		flat tautomer	637271826	15081.0	99.54668166	1.0	174.8450164	0.705601094323	2.01	3.96827846612
16652765	637271826	4267.0	87.4225082002	0.705601094323	WQZGKKKJIJFFOK-ZZWDRFIYSA-N	0.0		flat tautomer	637271826	1849.0	98.2757241304	1.0	174.8450164	0.705601094323	2.01	3.96827846612
16652766	637271826	4267.0	87.4225082002	0.705601094323	WQZGKKKJIJFFOK-ZZWDRFIYSA-N	0.0		flat tautomer	637271826	4365.0	95.0741724254	1.0	174.8450164	0.705601094323	2.01	3.96827846612
16652767	637271826	4267.0	87.4225082002	0.705601094323	WQZGKKKJIJFFOK-ZZWDRFIYSA-N	0.0		flat tautomer	637271826	339.0	93.1706962272	1.0	174.8450164	0.705601094323	2.01	3.96827846612
16652768	637271826	4267.0	87.4225082002	0.705601094323	WQZGKKKJIJFFOK-ZZWDRFIYSA-N	0.0		flat tautomer	637271826	3584.0	93.1706962272	1.0	174.8450164	0.705601094323	2.01	3.96827846612
16652769	637271826	4267.0	87.4225082002	0.705601094323	WQZGKKKJIJFFOK-ZZWDRFIYSA-N	0.0		flat tautomer	637271826	6831.0	93.1706962272	1.0	174.8450164	0.705601094323	2.01	3.96827846612
16652770	637271826	4267.0	87.4225082002	0.705601094323	WQZGKKKJIJFFOK-ZZWDRFIYSA-N	0.0		flat tautomer	637271826	1622.0	92.4828041021	1.0	174.8450164	0.705601094323	2.01	3.96827846612
16652773	637271826	4267.0	87.4225082002	0.705601094323	WQZGKKKJIJFFOK-ZZWDRFIYSA-N	0.0		flat tautomer	637271826	15001.0	92.1040252676	1.0	174.8450164	0.705601094323	2.01	3.96827846612
16652774	637271826	4267.0	87.4225082002	0.705601094323	WQZGKKKJIJFFOK-ZZWDRFIYSA-N	0.0		flat tautomer	637271826	1383.0	91.2790142558	1.0	174.8450164	0.705601094323	2.01	3.96827846612
16652775	637271826	4267.0	87.4225082002	0.705601094323	WQZGKKKJIJFFOK-ZZWDRFIYSA-N	0.0		flat tautomer	637271826	4366.0	91.2790142558	1.0	174.8450164	0.705601094323	2.01	3.96827846612
47055719	637264524	13745.0	39.5016894462	0.780734309111	WQZGKKKJIJFFOK-ZZWDRFIYSA-N	0.0		flat tautomer	637264524	13745.0	89.0788339494	2.0	79.0033788924	0.780734309111	2.01	3.96820176509
14354091	637267041	4365.0	99.3585258895	0.624088952415	WQZGKKKJIJFFOK-ZZWDRFIYSA-N	0.0		flat tautomer	637267041	13591.0	98.8124792792	1.0	197.624958558	0.624088952415	2.01	3.96799472394
14354092	637267041	4365.0	99.3585258895	0.624088952415	WQZGKKKJIJFFOK-ZZWDRFIYSA-N	0.0		flat tautomer	637267041	15081.0	98.8124792792	1.0	197.624958558	0.624088952415	2.01	3.96799472394
19309675	637266769	1622.0	81.209714836	0.783393415404	WQZGKKKJIJFFOK-ZZWDRFIYSA-N	0.0		flat tautomer	637266769	4267.0	78.6925039621	1.0	157.385007924	0.783393415404	2.01	3.96766351262
19309780	637266769	10861.0	81.0496351456	0.783393415404	WQZGKKKJIJFFOK-ZZWDRFIYSA-N	0.0		flat tautomer	637266769	4267.0	78.6925039621	1.0	157.385007924	0.783393415404	2.01	3.96766351262
19309795	637266769	11071.0	81.0496351456	0.783393415404	WQZGKKKJIJFFOK-ZZWDRFIYSA-N	0.0		flat tautomer	637266769	4267.0	78.6925039621	1.0	157.385007924	0.783393415404	2.01	3.96766351262
19309810	637266769	13745.0	83.9956786262	0.783393415404	WQZGKKKJIJFFOK-ZZWDRFIYSA-N	0.0		flat tautomer	637266769	4267.0	78.6925039621	1.0	157.385007924	0.783393415404	2.01	3.96766351262
19309532	637266769	13745.0	83.9956786262	0.745013468122	WQZGKKKJIJFFOK-ZZWDRFIYSA-N	0.0		flat tautomer	637266769	10460.0	82.735182177	1.0	165.470364354	0.745013468122	2.01	3.96752892029
14364789	637267041	1175.0	95.0639892043	0.66301099456	WQZGKKKJIJFFOK-ZZWDRFIYSA-N	0.0		flat tautomer	637267041	1622.0	92.9430951487	1.0	185.886190297	0.66301099456	2.01	3.96726287837
14365317	637267041	4267.0	94.1051303433	0.66301099456	WQZGKKKJIJFFOK-ZZWDRFIYSA-N	0.0		flat tautomer	637267041	1622.0	92.9430951487	1.0	185.886190297	0.66301099456	2.01	3.96726287837
14365333	637267041	4365.0	99.3585258895	0.66301099456	WQZGKKKJIJFFOK-ZZWDRFIYSA-N	0.0		flat tautomer	637267041	1622.0	92.9430951487	1.0	185.886190297	0.66301099456	2.01	3.96726287837
14365509	637267041	5031.0	96.3410351573	0.66301099456	WQZGKKKJIJFFOK-ZZWDRFIYSA-N	0.0		flat tautomer	637267041	1622.0	92.9430951487	1.0	185.886190297	0.66301099456	2.01	3.96726287837
14360714	637267041	10861.0	78.6575773192	0.783393415404	WQZGKKKJIJFFOK-ZZWDRFIYSA-N	0.0		flat tautomer	637267041	4365.0	100.432973634	1.0	157.315154638	0.783393415404	2.01	3.96722319039
14360715	637267041	10861.0	78.6575773192	0.783393415404	WQZGKKKJIJFFOK-ZZWDRFIYSA-N	0.0		flat tautomer	637267041	13591.0	98.8124792792	1.0	157.315154638	0.783393415404	2.01	3.96722319039
14360716	637267041	10861.0	78.6575773192	0.783393415404	WQZGKKKJIJFFOK-ZZWDRFIYSA-N	0.0		flat tautomer	637267041	15081.0	98.8124792792	1.0	157.315154638	0.783393415404	2.01	3.96722319039
14360717	637267041	10861.0	78.6575773192	0.783393415404	WQZGKKKJIJFFOK-ZZWDRFIYSA-N	0.0		flat tautomer	637267041	5031.0	96.9625735021	1.0	157.315154638	0.783393415404	2.01	3.96722319039
14360718	637267041	10861.0	78.6575773192	0.783393415404	WQZGKKKJIJFFOK-ZZWDRFIYSA-N	0.0		flat tautomer	637267041	339.0	96.2781893848	1.0	157.315154638	0.783393415404	2.01	3.96722319039
14360719	637267041	10861.0	78.6575773192	0.783393415404	WQZGKKKJIJFFOK-ZZWDRFIYSA-N	0.0		flat tautomer	637267041	3584.0	96.2781893848	1.0	157.315154638	0.783393415404	2.01	3.96722319039
14360720	637267041	10861.0	78.6575773192	0.783393415404	WQZGKKKJIJFFOK-ZZWDRFIYSA-N	0.0		flat tautomer	637267041	6831.0	96.2781893848	1.0	157.315154638	0.783393415404	2.01	3.96722319039
14360721	637267041	10861.0	78.6575773192	0.783393415404	WQZGKKKJIJFFOK-ZZWDRFIYSA-N	0.0		flat tautomer	637267041	4267.0	95.9065783148	1.0	157.315154638	0.783393415404	2.01	3.96722319039
14360724	637267041	10861.0	78.6575773192	0.783393415404	WQZGKKKJIJFFOK-ZZWDRFIYSA-N	0.0		flat tautomer	637267041	15001.0	95.6307841426	1.0	157.315154638	0.783393415404	2.01	3.96722319039
14360725	637267041	10861.0	78.6575773192	0.783393415404	WQZGKKKJIJFFOK-ZZWDRFIYSA-N	0.0		flat tautomer	637267041	1622.0	92.9430951487	1.0	157.315154638	0.783393415404	2.01	3.96722319039
14360726	637267041	10861.0	78.6575773192	0.783393415404	WQZGKKKJIJFFOK-ZZWDRFIYSA-N	0.0		flat tautomer	637267041	4005.0	91.288192771	1.0	157.315154638	0.783393415404	2.01	3.96722319039
14360727	637267041	10861.0	78.6575773192	0.783393415404	WQZGKKKJIJFFOK-ZZWDRFIYSA-N	0.0		flat tautomer	637267041	11881.0	91.288192771	1.0	157.315154638	0.783393415404	2.01	3.96722319039
14360728	637267041	10861.0	78.6575773192	0.783393415404	WQZGKKKJIJFFOK-ZZWDRFIYSA-N	0.0		flat tautomer	637267041	13196.0	91.288192771	1.0	157.315154638	0.783393415404	2.01	3.96722319039
14360729	637267041	10861.0	78.6575773192	0.783393415404	WQZGKKKJIJFFOK-ZZWDRFIYSA-N	0.0		flat tautomer	637267041	1849.0	90.9244530386	1.0	157.315154638	0.783393415404	2.01	3.96722319039
14360730	637267041	11071.0	78.6575773192	0.783393415404	WQZGKKKJIJFFOK-ZZWDRFIYSA-N	0.0		flat tautomer	637267041	4365.0	100.432973634	1.0	157.315154638	0.783393415404	2.01	3.96722319039
14360731	637267041	11071.0	78.6575773192	0.783393415404	WQZGKKKJIJFFOK-ZZWDRFIYSA-N	0.0		flat tautomer	637267041	13591.0	98.8124792792	1.0	157.315154638	0.783393415404	2.01	3.96722319039
14360732	637267041	11071.0	78.6575773192	0.783393415404	WQZGKKKJIJFFOK-ZZWDRFIYSA-N	0.0		flat tautomer	637267041	15081.0	98.8124792792	1.0	157.315154638	0.783393415404	2.01	3.96722319039
14360733	637267041	11071.0	78.6575773192	0.783393415404	WQZGKKKJIJFFOK-ZZWDRFIYSA-N	0.0		flat tautomer	637267041	5031.0	96.9625735021	1.0	157.315154638	0.783393415404	2.01	3.96722319039
14360734	637267041	11071.0	78.6575773192	0.783393415404	WQZGKKKJIJFFOK-ZZWDRFIYSA-N	0.0		flat tautomer	637267041	339.0	96.2781893848	1.0	157.315154638	0.783393415404	2.01	3.96722319039
14360735	637267041	11071.0	78.6575773192	0.783393415404	WQZGKKKJIJFFOK-ZZWDRFIYSA-N	0.0		flat tautomer	637267041	3584.0	96.2781893848	1.0	157.315154638	0.783393415404	2.01	3.96722319039
14360736	637267041	11071.0	78.6575773192	0.783393415404	WQZGKKKJIJFFOK-ZZWDRFIYSA-N	0.0		flat tautomer	637267041	6831.0	96.2781893848	1.0	157.315154638	0.783393415404	2.01	3.96722319039
14360737	637267041	11071.0	78.6575773192	0.783393415404	WQZGKKKJIJFFOK-ZZWDRFIYSA-N	0.0		flat tautomer	637267041	4267.0	95.9065783148	1.0	157.315154638	0.783393415404	2.01	3.96722319039
14360740	637267041	11071.0	78.6575773192	0.783393415404	WQZGKKKJIJFFOK-ZZWDRFIYSA-N	0.0		flat tautomer	637267041	15001.0	95.6307841426	1.0	157.315154638	0.783393415404	2.01	3.96722319039
14360741	637267041	11071.0	78.6575773192	0.783393415404	WQZGKKKJIJFFOK-ZZWDRFIYSA-N	0.0		flat tautomer	637267041	1622.0	92.9430951487	1.0	157.315154638	0.783393415404	2.01	3.96722319039
14360742	637267041	11071.0	78.6575773192	0.783393415404	WQZGKKKJIJFFOK-ZZWDRFIYSA-N	0.0		flat tautomer	637267041	4005.0	91.288192771	1.0	157.315154638	0.783393415404	2.01	3.96722319039
14360743	637267041	11071.0	78.6575773192	0.783393415404	WQZGKKKJIJFFOK-ZZWDRFIYSA-N	0.0		flat tautomer	637267041	11881.0	91.288192771	1.0	157.315154638	0.783393415404	2.01	3.96722319039
14360744	637267041	11071.0	78.6575773192	0.783393415404	WQZGKKKJIJFFOK-ZZWDRFIYSA-N	0.0		flat tautomer	637267041	13196.0	91.288192771	1.0	157.315154638	0.783393415404	2.01	3.96722319039
14360745	637267041	11071.0	78.6575773192	0.783393415404	WQZGKKKJIJFFOK-ZZWDRFIYSA-N	0.0		flat tautomer	637267041	1849.0	90.9244530386	1.0	157.315154638	0.783393415404	2.01	3.96722319039
19870452	637270876	13745.0	87.3178549236	0.705601094323	WQZGKKKJIJFFOK-ZZWDRFIYSA-N	0.0		flat tautomer	637270876	5031.0	95.0762380392	1.0	174.635709847	0.705601094323	2.01	3.96709032844
19870453	637270876	13745.0	87.3178549236	0.705601094323	WQZGKKKJIJFFOK-ZZWDRFIYSA-N	0.0		flat tautomer	637270876	1849.0	93.9507819773	1.0	174.635709847	0.705601094323	2.01	3.96709032844
19870454	637270876	13745.0	87.3178549236	0.705601094323	WQZGKKKJIJFFOK-ZZWDRFIYSA-N	0.0		flat tautomer	637270876	13591.0	93.2604276555	1.0	174.635709847	0.705601094323	2.01	3.96709032844
19870455	637270876	13745.0	87.3178549236	0.705601094323	WQZGKKKJIJFFOK-ZZWDRFIYSA-N	0.0		flat tautomer	637270876	15081.0	93.2604276555	1.0	174.635709847	0.705601094323	2.01	3.96709032844
19870456	637270876	13745.0	87.3178549236	0.705601094323	WQZGKKKJIJFFOK-ZZWDRFIYSA-N	0.0		flat tautomer	637270876	1622.0	91.251811973	1.0	174.635709847	0.705601094323	2.01	3.96709032844
19870457	637270876	13745.0	87.3178549236	0.705601094323	WQZGKKKJIJFFOK-ZZWDRFIYSA-N	0.0		flat tautomer	637270876	10460.0	91.2240256689	1.0	174.635709847	0.705601094323	2.01	3.96709032844
19870459	637270876	13745.0	87.3178549236	0.705601094323	WQZGKKKJIJFFOK-ZZWDRFIYSA-N	0.0		flat tautomer	637270876	339.0	90.5867002359	1.0	174.635709847	0.705601094323	2.01	3.96709032844
19870460	637270876	13745.0	87.3178549236	0.705601094323	WQZGKKKJIJFFOK-ZZWDRFIYSA-N	0.0		flat tautomer	637270876	3584.0	90.5867002359	1.0	174.635709847	0.705601094323	2.01	3.96709032844
19870461	637270876	13745.0	87.3178549236	0.705601094323	WQZGKKKJIJFFOK-ZZWDRFIYSA-N	0.0		flat tautomer	637270876	6831.0	90.5867002359	1.0	174.635709847	0.705601094323	2.01	3.96709032844
7456350	637270941	4928.0	55.2898826349	0.57023892861	WQZGKKKJIJFFOK-ZZWDRFIYSA-N	0.0		flat tautomer	637270941	4928.0	54.0136762229	2.0	108.027352446	0.57023892861	2.01	3.96692657346
14363130	637267041	7635.0	89.5100415206	0.687711913266	WQZGKKKJIJFFOK-ZZWDRFIYSA-N	0.0		flat tautomer	637267041	4365.0	100.432973634	1.0	179.020083041	0.687711913266	2.01	3.96621351291
14363131	637267041	7635.0	89.5100415206	0.687711913266	WQZGKKKJIJFFOK-ZZWDRFIYSA-N	0.0		flat tautomer	637267041	13591.0	98.8124792792	1.0	179.020083041	0.687711913266	2.01	3.96621351291
14363132	637267041	7635.0	89.5100415206	0.687711913266	WQZGKKKJIJFFOK-ZZWDRFIYSA-N	0.0		flat tautomer	637267041	15081.0	98.8124792792	1.0	179.020083041	0.687711913266	2.01	3.96621351291
14363133	637267041	7635.0	89.5100415206	0.687711913266	WQZGKKKJIJFFOK-ZZWDRFIYSA-N	0.0		flat tautomer	637267041	5031.0	96.9625735021	1.0	179.020083041	0.687711913266	2.01	3.96621351291
14363134	637267041	7635.0	89.5100415206	0.687711913266	WQZGKKKJIJFFOK-ZZWDRFIYSA-N	0.0		flat tautomer	637267041	339.0	96.2781893848	1.0	179.020083041	0.687711913266	2.01	3.96621351291
14363135	637267041	7635.0	89.5100415206	0.687711913266	WQZGKKKJIJFFOK-ZZWDRFIYSA-N	0.0		flat tautomer	637267041	3584.0	96.2781893848	1.0	179.020083041	0.687711913266	2.01	3.96621351291
14363136	637267041	7635.0	89.5100415206	0.687711913266	WQZGKKKJIJFFOK-ZZWDRFIYSA-N	0.0		flat tautomer	637267041	6831.0	96.2781893848	1.0	179.020083041	0.687711913266	2.01	3.96621351291
14363137	637267041	7635.0	89.5100415206	0.687711913266	WQZGKKKJIJFFOK-ZZWDRFIYSA-N	0.0		flat tautomer	637267041	4267.0	95.9065783148	1.0	179.020083041	0.687711913266	2.01	3.96621351291
14363140	637267041	7635.0	89.5100415206	0.687711913266	WQZGKKKJIJFFOK-ZZWDRFIYSA-N	0.0		flat tautomer	637267041	15001.0	95.6307841426	1.0	179.020083041	0.687711913266	2.01	3.96621351291
14363141	637267041	7635.0	89.5100415206	0.687711913266	WQZGKKKJIJFFOK-ZZWDRFIYSA-N	0.0		flat tautomer	637267041	1622.0	92.9430951487	1.0	179.020083041	0.687711913266	2.01	3.96621351291
14363142	637267041	7635.0	89.5100415206	0.687711913266	WQZGKKKJIJFFOK-ZZWDRFIYSA-N	0.0		flat tautomer	637267041	4005.0	91.288192771	1.0	179.020083041	0.687711913266	2.01	3.96621351291
14363143	637267041	7635.0	89.5100415206	0.687711913266	WQZGKKKJIJFFOK-ZZWDRFIYSA-N	0.0		flat tautomer	637267041	11881.0	91.288192771	1.0	179.020083041	0.687711913266	2.01	3.96621351291
14363144	637267041	7635.0	89.5100415206	0.687711913266	WQZGKKKJIJFFOK-ZZWDRFIYSA-N	0.0		flat tautomer	637267041	13196.0	91.288192771	1.0	179.020083041	0.687711913266	2.01	3.96621351291
14363145	637267041	7635.0	89.5100415206	0.687711913266	WQZGKKKJIJFFOK-ZZWDRFIYSA-N	0.0		flat tautomer	637267041	1849.0	90.9244530386	1.0	179.020083041	0.687711913266	2.01	3.96621351291
24722009	637270510	14886.0	50.1844222517	0.624088952415	WQZGKKKJIJFFOK-ZZWDRFIYSA-N	0.0		flat tautomer	637270510	14886.0	49.3089185079	2.0	98.6178370158	0.624088952415	2.01	3.96603922538
12166730	637265280	1175.0	92.8096683018	0.66301099456	WQZGKKKJIJFFOK-ZZWDRFIYSA-N	0.0		flat tautomer	637265280	13591.0	105.424812155	1.0	185.619336604	0.66301099456	2.01	3.9658382847
12166731	637265280	1175.0	92.8096683018	0.66301099456	WQZGKKKJIJFFOK-ZZWDRFIYSA-N	0.0		flat tautomer	637265280	15081.0	105.424812155	1.0	185.619336604	0.66301099456	2.01	3.9658382847
12166732	637265280	1175.0	92.8096683018	0.66301099456	WQZGKKKJIJFFOK-ZZWDRFIYSA-N	0.0		flat tautomer	637265280	1849.0	103.779891912	1.0	185.619336604	0.66301099456	2.01	3.9658382847
12166733	637265280	1175.0	92.8096683018	0.66301099456	WQZGKKKJIJFFOK-ZZWDRFIYSA-N	0.0		flat tautomer	637265280	4365.0	103.154281982	1.0	185.619336604	0.66301099456	2.01	3.9658382847
12166734	637265280	1175.0	92.8096683018	0.66301099456	WQZGKKKJIJFFOK-ZZWDRFIYSA-N	0.0		flat tautomer	637265280	5031.0	100.013676223	1.0	185.619336604	0.66301099456	2.01	3.9658382847
12166735	637265280	1175.0	92.8096683018	0.66301099456	WQZGKKKJIJFFOK-ZZWDRFIYSA-N	0.0		flat tautomer	637265280	339.0	97.19859629	1.0	185.619336604	0.66301099456	2.01	3.9658382847
12166736	637265280	1175.0	92.8096683018	0.66301099456	WQZGKKKJIJFFOK-ZZWDRFIYSA-N	0.0		flat tautomer	637265280	3584.0	97.19859629	1.0	185.619336604	0.66301099456	2.01	3.9658382847
12166737	637265280	1175.0	92.8096683018	0.66301099456	WQZGKKKJIJFFOK-ZZWDRFIYSA-N	0.0		flat tautomer	637265280	6831.0	97.19859629	1.0	185.619336604	0.66301099456	2.01	3.9658382847
12166738	637265280	1175.0	92.8096683018	0.66301099456	WQZGKKKJIJFFOK-ZZWDRFIYSA-N	0.0		flat tautomer	637265280	4267.0	95.8632794328	1.0	185.619336604	0.66301099456	2.01	3.9658382847
12166739	637265280	1175.0	92.8096683018	0.66301099456	WQZGKKKJIJFFOK-ZZWDRFIYSA-N	0.0		flat tautomer	637265280	1622.0	94.5816987087	1.0	185.619336604	0.66301099456	2.01	3.9658382847
12166740	637265280	1175.0	92.8096683018	0.66301099456	WQZGKKKJIJFFOK-ZZWDRFIYSA-N	0.0		flat tautomer	637265280	1383.0	93.8996294549	1.0	185.619336604	0.66301099456	2.01	3.9658382847
12166741	637265280	1175.0	92.8096683018	0.66301099456	WQZGKKKJIJFFOK-ZZWDRFIYSA-N	0.0		flat tautomer	637265280	4366.0	93.8996294549	1.0	185.619336604	0.66301099456	2.01	3.9658382847
19869714	637270876	1622.0	88.2773660775	0.707082527706	WQZGKKKJIJFFOK-ZZWDRFIYSA-N	0.0		flat tautomer	637270876	15001.0	86.9746941347	1.0	173.949388269	0.707082527706	2.01	3.96526546181
19869909	637270876	5031.0	88.3936186349	0.707082527706	WQZGKKKJIJFFOK-ZZWDRFIYSA-N	0.0		flat tautomer	637270876	15001.0	86.9746941347	1.0	173.949388269	0.707082527706	2.01	3.96526546181
19869984	637270876	13745.0	87.3178549236	0.707082527706	WQZGKKKJIJFFOK-ZZWDRFIYSA-N	0.0		flat tautomer	637270876	15001.0	86.9746941347	1.0	173.949388269	0.707082527706	2.01	3.96526546181
3692336	637271003	2754.0	89.42136079	0.687711913266	WQZGKKKJIJFFOK-ZZWDRFIYSA-N	0.0		flat tautomer	637271003	599.0	105.619788758	1.0	178.84272158	0.687711913266	2.01	3.96523078109
3692337	637271003	2754.0	89.42136079	0.687711913266	WQZGKKKJIJFFOK-ZZWDRFIYSA-N	0.0		flat tautomer	637271003	2138.0	105.619788758	1.0	178.84272158	0.687711913266	2.01	3.96523078109
3692416	637271003	5746.0	89.42136079	0.687711913266	WQZGKKKJIJFFOK-ZZWDRFIYSA-N	0.0		flat tautomer	637271003	599.0	105.619788758	1.0	178.84272158	0.687711913266	2.01	3.96523078109
3692417	637271003	5746.0	89.42136079	0.687711913266	WQZGKKKJIJFFOK-ZZWDRFIYSA-N	0.0		flat tautomer	637271003	2138.0	105.619788758	1.0	178.84272158	0.687711913266	2.01	3.96523078109
14364010	637267041	1849.0	88.5543957967	0.694182199378	WQZGKKKJIJFFOK-ZZWDRFIYSA-N	0.0		flat tautomer	637267041	4365.0	100.432973634	1.0	177.108791593	0.694182199378	2.01	3.96485594371
14364011	637267041	1849.0	88.5543957967	0.694182199378	WQZGKKKJIJFFOK-ZZWDRFIYSA-N	0.0		flat tautomer	637267041	13591.0	98.8124792792	1.0	177.108791593	0.694182199378	2.01	3.96485594371
14364012	637267041	1849.0	88.5543957967	0.694182199378	WQZGKKKJIJFFOK-ZZWDRFIYSA-N	0.0		flat tautomer	637267041	15081.0	98.8124792792	1.0	177.108791593	0.694182199378	2.01	3.96485594371
14364013	637267041	1849.0	88.5543957967	0.694182199378	WQZGKKKJIJFFOK-ZZWDRFIYSA-N	0.0		flat tautomer	637267041	5031.0	96.9625735021	1.0	177.108791593	0.694182199378	2.01	3.96485594371
14364014	637267041	1849.0	88.5543957967	0.694182199378	WQZGKKKJIJFFOK-ZZWDRFIYSA-N	0.0		flat tautomer	637267041	339.0	96.2781893848	1.0	177.108791593	0.694182199378	2.01	3.96485594371
14364015	637267041	1849.0	88.5543957967	0.694182199378	WQZGKKKJIJFFOK-ZZWDRFIYSA-N	0.0		flat tautomer	637267041	3584.0	96.2781893848	1.0	177.108791593	0.694182199378	2.01	3.96485594371
14364016	637267041	1849.0	88.5543957967	0.694182199378	WQZGKKKJIJFFOK-ZZWDRFIYSA-N	0.0		flat tautomer	637267041	6831.0	96.2781893848	1.0	177.108791593	0.694182199378	2.01	3.96485594371
14364017	637267041	1849.0	88.5543957967	0.694182199378	WQZGKKKJIJFFOK-ZZWDRFIYSA-N	0.0		flat tautomer	637267041	4267.0	95.9065783148	1.0	177.108791593	0.694182199378	2.01	3.96485594371
14364020	637267041	1849.0	88.5543957967	0.694182199378	WQZGKKKJIJFFOK-ZZWDRFIYSA-N	0.0		flat tautomer	637267041	15001.0	95.6307841426	1.0	177.108791593	0.694182199378	2.01	3.96485594371
14364021	637267041	1849.0	88.5543957967	0.694182199378	WQZGKKKJIJFFOK-ZZWDRFIYSA-N	0.0		flat tautomer	637267041	1622.0	92.9430951487	1.0	177.108791593	0.694182199378	2.01	3.96485594371
14364022	637267041	1849.0	88.5543957967	0.694182199378	WQZGKKKJIJFFOK-ZZWDRFIYSA-N	0.0		flat tautomer	637267041	4005.0	91.288192771	1.0	177.108791593	0.694182199378	2.01	3.96485594371
14364023	637267041	1849.0	88.5543957967	0.694182199378	WQZGKKKJIJFFOK-ZZWDRFIYSA-N	0.0		flat tautomer	637267041	11881.0	91.288192771	1.0	177.108791593	0.694182199378	2.01	3.96485594371
14364024	637267041	1849.0	88.5543957967	0.694182199378	WQZGKKKJIJFFOK-ZZWDRFIYSA-N	0.0		flat tautomer	637267041	13196.0	91.288192771	1.0	177.108791593	0.694182199378	2.01	3.96485594371
19872115	637270876	1622.0	88.2773660775	0.72055628807	WQZGKKKJIJFFOK-ZZWDRFIYSA-N	0.0		flat tautomer	637270876	4365.0	85.30980392	1.0	170.61960784	0.72055628807	2.01	3.96481773491
19872310	637270876	5031.0	88.3936186349	0.72055628807	WQZGKKKJIJFFOK-ZZWDRFIYSA-N	0.0		flat tautomer	637270876	4365.0	85.30980392	1.0	170.61960784	0.72055628807	2.01	3.96481773491
19872385	637270876	13745.0	87.3178549236	0.72055628807	WQZGKKKJIJFFOK-ZZWDRFIYSA-N	0.0		flat tautomer	637270876	4365.0	85.30980392	1.0	170.61960784	0.72055628807	2.01	3.96481773491
19308055	637266769	1622.0	81.209714836	0.780734309111	WQZGKKKJIJFFOK-ZZWDRFIYSA-N	0.0		flat tautomer	637266769	4267.0	78.6925039621	1.0	157.385007924	0.780734309111	2.01	3.96429231531
19308160	637266769	10861.0	81.0496351456	0.780734309111	WQZGKKKJIJFFOK-ZZWDRFIYSA-N	0.0		flat tautomer	637266769	4267.0	78.6925039621	1.0	157.385007924	0.780734309111	2.01	3.96429231531
19308175	637266769	11071.0	81.0496351456	0.780734309111	WQZGKKKJIJFFOK-ZZWDRFIYSA-N	0.0		flat tautomer	637266769	4267.0	78.6925039621	1.0	157.385007924	0.780734309111	2.01	3.96429231531
19308190	637266769	13745.0	83.9956786262	0.780734309111	WQZGKKKJIJFFOK-ZZWDRFIYSA-N	0.0		flat tautomer	637266769	4267.0	78.6925039621	1.0	157.385007924	0.780734309111	2.01	3.96429231531
16644442	637271826	10861.0	81.9586073148	0.749578662202	WQZGKKKJIJFFOK-ZZWDRFIYSA-N	0.0		flat tautomer	637271826	5031.0	100.903089987	1.0	163.91721463	0.749578662202	2.01	3.96423562091
16644443	637271826	10861.0	81.9586073148	0.749578662202	WQZGKKKJIJFFOK-ZZWDRFIYSA-N	0.0		flat tautomer	637271826	13591.0	99.54668166	1.0	163.91721463	0.749578662202	2.01	3.96423562091
16644444	637271826	10861.0	81.9586073148	0.749578662202	WQZGKKKJIJFFOK-ZZWDRFIYSA-N	0.0		flat tautomer	637271826	15081.0	99.54668166	1.0	163.91721463	0.749578662202	2.01	3.96423562091
16644445	637271826	10861.0	81.9586073148	0.749578662202	WQZGKKKJIJFFOK-ZZWDRFIYSA-N	0.0		flat tautomer	637271826	1849.0	98.2757241304	1.0	163.91721463	0.749578662202	2.01	3.96423562091
16644446	637271826	10861.0	81.9586073148	0.749578662202	WQZGKKKJIJFFOK-ZZWDRFIYSA-N	0.0		flat tautomer	637271826	4365.0	95.0741724254	1.0	163.91721463	0.749578662202	2.01	3.96423562091
16644447	637271826	10861.0	81.9586073148	0.749578662202	WQZGKKKJIJFFOK-ZZWDRFIYSA-N	0.0		flat tautomer	637271826	339.0	93.1706962272	1.0	163.91721463	0.749578662202	2.01	3.96423562091
16644448	637271826	10861.0	81.9586073148	0.749578662202	WQZGKKKJIJFFOK-ZZWDRFIYSA-N	0.0		flat tautomer	637271826	3584.0	93.1706962272	1.0	163.91721463	0.749578662202	2.01	3.96423562091
16644449	637271826	10861.0	81.9586073148	0.749578662202	WQZGKKKJIJFFOK-ZZWDRFIYSA-N	0.0		flat tautomer	637271826	6831.0	93.1706962272	1.0	163.91721463	0.749578662202	2.01	3.96423562091
16644450	637271826	10861.0	81.9586073148	0.749578662202	WQZGKKKJIJFFOK-ZZWDRFIYSA-N	0.0		flat tautomer	637271826	1622.0	92.4828041021	1.0	163.91721463	0.749578662202	2.01	3.96423562091
16644453	637271826	10861.0	81.9586073148	0.749578662202	WQZGKKKJIJFFOK-ZZWDRFIYSA-N	0.0		flat tautomer	637271826	15001.0	92.1040252676	1.0	163.91721463	0.749578662202	2.01	3.96423562091
16644454	637271826	10861.0	81.9586073148	0.749578662202	WQZGKKKJIJFFOK-ZZWDRFIYSA-N	0.0		flat tautomer	637271826	1383.0	91.2790142558	1.0	163.91721463	0.749578662202	2.01	3.96423562091
16644455	637271826	10861.0	81.9586073148	0.749578662202	WQZGKKKJIJFFOK-ZZWDRFIYSA-N	0.0		flat tautomer	637271826	4366.0	91.2790142558	1.0	163.91721463	0.749578662202	2.01	3.96423562091
16644458	637271826	11071.0	81.9586073148	0.749578662202	WQZGKKKJIJFFOK-ZZWDRFIYSA-N	0.0		flat tautomer	637271826	5031.0	100.903089987	1.0	163.91721463	0.749578662202	2.01	3.96423562091
16644459	637271826	11071.0	81.9586073148	0.749578662202	WQZGKKKJIJFFOK-ZZWDRFIYSA-N	0.0		flat tautomer	637271826	13591.0	99.54668166	1.0	163.91721463	0.749578662202	2.01	3.96423562091
16644460	637271826	11071.0	81.9586073148	0.749578662202	WQZGKKKJIJFFOK-ZZWDRFIYSA-N	0.0		flat tautomer	637271826	15081.0	99.54668166	1.0	163.91721463	0.749578662202	2.01	3.96423562091
16644461	637271826	11071.0	81.9586073148	0.749578662202	WQZGKKKJIJFFOK-ZZWDRFIYSA-N	0.0		flat tautomer	637271826	1849.0	98.2757241304	1.0	163.91721463	0.749578662202	2.01	3.96423562091
16644462	637271826	11071.0	81.9586073148	0.749578662202	WQZGKKKJIJFFOK-ZZWDRFIYSA-N	0.0		flat tautomer	637271826	4365.0	95.0741724254	1.0	163.91721463	0.749578662202	2.01	3.96423562091
16644463	637271826	11071.0	81.9586073148	0.749578662202	WQZGKKKJIJFFOK-ZZWDRFIYSA-N	0.0		flat tautomer	637271826	339.0	93.1706962272	1.0	163.91721463	0.749578662202	2.01	3.96423562091
16644464	637271826	11071.0	81.9586073148	0.749578662202	WQZGKKKJIJFFOK-ZZWDRFIYSA-N	0.0		flat tautomer	637271826	3584.0	93.1706962272	1.0	163.91721463	0.749578662202	2.01	3.96423562091
16644465	637271826	11071.0	81.9586073148	0.749578662202	WQZGKKKJIJFFOK-ZZWDRFIYSA-N	0.0		flat tautomer	637271826	6831.0	93.1706962272	1.0	163.91721463	0.749578662202	2.01	3.96423562091
16644466	637271826	11071.0	81.9586073148	0.749578662202	WQZGKKKJIJFFOK-ZZWDRFIYSA-N	0.0		flat tautomer	637271826	1622.0	92.4828041021	1.0	163.91721463	0.749578662202	2.01	3.96423562091
16644469	637271826	11071.0	81.9586073148	0.749578662202	WQZGKKKJIJFFOK-ZZWDRFIYSA-N	0.0		flat tautomer	637271826	15001.0	92.1040252676	1.0	163.91721463	0.749578662202	2.01	3.96423562091
16644470	637271826	11071.0	81.9586073148	0.749578662202	WQZGKKKJIJFFOK-ZZWDRFIYSA-N	0.0		flat tautomer	637271826	1383.0	91.2790142558	1.0	163.91721463	0.749578662202	2.01	3.96423562091
16644471	637271826	11071.0	81.9586073148	0.749578662202	WQZGKKKJIJFFOK-ZZWDRFIYSA-N	0.0		flat tautomer	637271826	4366.0	91.2790142558	1.0	163.91721463	0.749578662202	2.01	3.96423562091
14353226	637267041	10861.0	78.6575773192	0.780734309111	WQZGKKKJIJFFOK-ZZWDRFIYSA-N	0.0		flat tautomer	637267041	4365.0	100.432973634	1.0	157.315154638	0.780734309111	2.01	3.9638523672
14353227	637267041	10861.0	78.6575773192	0.780734309111	WQZGKKKJIJFFOK-ZZWDRFIYSA-N	0.0		flat tautomer	637267041	13591.0	98.8124792792	1.0	157.315154638	0.780734309111	2.01	3.9638523672
14353228	637267041	10861.0	78.6575773192	0.780734309111	WQZGKKKJIJFFOK-ZZWDRFIYSA-N	0.0		flat tautomer	637267041	15081.0	98.8124792792	1.0	157.315154638	0.780734309111	2.01	3.9638523672
14353229	637267041	10861.0	78.6575773192	0.780734309111	WQZGKKKJIJFFOK-ZZWDRFIYSA-N	0.0		flat tautomer	637267041	5031.0	96.9625735021	1.0	157.315154638	0.780734309111	2.01	3.9638523672
14353230	637267041	10861.0	78.6575773192	0.780734309111	WQZGKKKJIJFFOK-ZZWDRFIYSA-N	0.0		flat tautomer	637267041	339.0	96.2781893848	1.0	157.315154638	0.780734309111	2.01	3.9638523672
14353231	637267041	10861.0	78.6575773192	0.780734309111	WQZGKKKJIJFFOK-ZZWDRFIYSA-N	0.0		flat tautomer	637267041	3584.0	96.2781893848	1.0	157.315154638	0.780734309111	2.01	3.9638523672
14353232	637267041	10861.0	78.6575773192	0.780734309111	WQZGKKKJIJFFOK-ZZWDRFIYSA-N	0.0		flat tautomer	637267041	6831.0	96.2781893848	1.0	157.315154638	0.780734309111	2.01	3.9638523672
14353233	637267041	10861.0	78.6575773192	0.780734309111	WQZGKKKJIJFFOK-ZZWDRFIYSA-N	0.0		flat tautomer	637267041	4267.0	95.9065783148	1.0	157.315154638	0.780734309111	2.01	3.9638523672
14353236	637267041	10861.0	78.6575773192	0.780734309111	WQZGKKKJIJFFOK-ZZWDRFIYSA-N	0.0		flat tautomer	637267041	15001.0	95.6307841426	1.0	157.315154638	0.780734309111	2.01	3.9638523672
14353237	637267041	10861.0	78.6575773192	0.780734309111	WQZGKKKJIJFFOK-ZZWDRFIYSA-N	0.0		flat tautomer	637267041	1622.0	92.9430951487	1.0	157.315154638	0.780734309111	2.01	3.9638523672
14353238	637267041	10861.0	78.6575773192	0.780734309111	WQZGKKKJIJFFOK-ZZWDRFIYSA-N	0.0		flat tautomer	637267041	4005.0	91.288192771	1.0	157.315154638	0.780734309111	2.01	3.9638523672
14353239	637267041	10861.0	78.6575773192	0.780734309111	WQZGKKKJIJFFOK-ZZWDRFIYSA-N	0.0		flat tautomer	637267041	11881.0	91.288192771	1.0	157.315154638	0.780734309111	2.01	3.9638523672
14353240	637267041	10861.0	78.6575773192	0.780734309111	WQZGKKKJIJFFOK-ZZWDRFIYSA-N	0.0		flat tautomer	637267041	13196.0	91.288192771	1.0	157.315154638	0.780734309111	2.01	3.9638523672
14353241	637267041	10861.0	78.6575773192	0.780734309111	WQZGKKKJIJFFOK-ZZWDRFIYSA-N	0.0		flat tautomer	637267041	1849.0	90.9244530386	1.0	157.315154638	0.780734309111	2.01	3.9638523672
14353242	637267041	11071.0	78.6575773192	0.780734309111	WQZGKKKJIJFFOK-ZZWDRFIYSA-N	0.0		flat tautomer	637267041	4365.0	100.432973634	1.0	157.315154638	0.780734309111	2.01	3.9638523672
14353243	637267041	11071.0	78.6575773192	0.780734309111	WQZGKKKJIJFFOK-ZZWDRFIYSA-N	0.0		flat tautomer	637267041	13591.0	98.8124792792	1.0	157.315154638	0.780734309111	2.01	3.9638523672
14353244	637267041	11071.0	78.6575773192	0.780734309111	WQZGKKKJIJFFOK-ZZWDRFIYSA-N	0.0		flat tautomer	637267041	15081.0	98.8124792792	1.0	157.315154638	0.780734309111	2.01	3.9638523672
14353245	637267041	11071.0	78.6575773192	0.780734309111	WQZGKKKJIJFFOK-ZZWDRFIYSA-N	0.0		flat tautomer	637267041	5031.0	96.9625735021	1.0	157.315154638	0.780734309111	2.01	3.9638523672
14353246	637267041	11071.0	78.6575773192	0.780734309111	WQZGKKKJIJFFOK-ZZWDRFIYSA-N	0.0		flat tautomer	637267041	339.0	96.2781893848	1.0	157.315154638	0.780734309111	2.01	3.9638523672
14353247	637267041	11071.0	78.6575773192	0.780734309111	WQZGKKKJIJFFOK-ZZWDRFIYSA-N	0.0		flat tautomer	637267041	3584.0	96.2781893848	1.0	157.315154638	0.780734309111	2.01	3.9638523672
14353248	637267041	11071.0	78.6575773192	0.780734309111	WQZGKKKJIJFFOK-ZZWDRFIYSA-N	0.0		flat tautomer	637267041	6831.0	96.2781893848	1.0	157.315154638	0.780734309111	2.01	3.9638523672
14353249	637267041	11071.0	78.6575773192	0.780734309111	WQZGKKKJIJFFOK-ZZWDRFIYSA-N	0.0		flat tautomer	637267041	4267.0	95.9065783148	1.0	157.315154638	0.780734309111	2.01	3.9638523672
14353252	637267041	11071.0	78.6575773192	0.780734309111	WQZGKKKJIJFFOK-ZZWDRFIYSA-N	0.0		flat tautomer	637267041	15001.0	95.6307841426	1.0	157.315154638	0.780734309111	2.01	3.9638523672
14353253	637267041	11071.0	78.6575773192	0.780734309111	WQZGKKKJIJFFOK-ZZWDRFIYSA-N	0.0		flat tautomer	637267041	1622.0	92.9430951487	1.0	157.315154638	0.780734309111	2.01	3.9638523672
14353254	637267041	11071.0	78.6575773192	0.780734309111	WQZGKKKJIJFFOK-ZZWDRFIYSA-N	0.0		flat tautomer	637267041	4005.0	91.288192771	1.0	157.315154638	0.780734309111	2.01	3.9638523672
14353255	637267041	11071.0	78.6575773192	0.780734309111	WQZGKKKJIJFFOK-ZZWDRFIYSA-N	0.0		flat tautomer	637267041	11881.0	91.288192771	1.0	157.315154638	0.780734309111	2.01	3.9638523672
14353256	637267041	11071.0	78.6575773192	0.780734309111	WQZGKKKJIJFFOK-ZZWDRFIYSA-N	0.0		flat tautomer	637267041	13196.0	91.288192771	1.0	157.315154638	0.780734309111	2.01	3.9638523672
14353257	637267041	11071.0	78.6575773192	0.780734309111	WQZGKKKJIJFFOK-ZZWDRFIYSA-N	0.0		flat tautomer	637267041	1849.0	90.9244530386	1.0	157.315154638	0.780734309111	2.01	3.9638523672
12151682	637265280	10163.0	81.9100948886	0.749578662202	WQZGKKKJIJFFOK-ZZWDRFIYSA-N	0.0		flat tautomer	637265280	1849.0	103.779891912	1.0	163.820189777	0.749578662202	2.01	3.96364886926
12151683	637265280	10163.0	81.9100948886	0.749578662202	WQZGKKKJIJFFOK-ZZWDRFIYSA-N	0.0		flat tautomer	637265280	4365.0	103.154281982	1.0	163.820189777	0.749578662202	2.01	3.96364886926
12151684	637265280	10163.0	81.9100948886	0.749578662202	WQZGKKKJIJFFOK-ZZWDRFIYSA-N	0.0		flat tautomer	637265280	5031.0	100.013676223	1.0	163.820189777	0.749578662202	2.01	3.96364886926
12151685	637265280	10163.0	81.9100948886	0.749578662202	WQZGKKKJIJFFOK-ZZWDRFIYSA-N	0.0		flat tautomer	637265280	339.0	97.19859629	1.0	163.820189777	0.749578662202	2.01	3.96364886926
12151686	637265280	10163.0	81.9100948886	0.749578662202	WQZGKKKJIJFFOK-ZZWDRFIYSA-N	0.0		flat tautomer	637265280	3584.0	97.19859629	1.0	163.820189777	0.749578662202	2.01	3.96364886926
12151687	637265280	10163.0	81.9100948886	0.749578662202	WQZGKKKJIJFFOK-ZZWDRFIYSA-N	0.0		flat tautomer	637265280	6831.0	97.19859629	1.0	163.820189777	0.749578662202	2.01	3.96364886926
12151688	637265280	10163.0	81.9100948886	0.749578662202	WQZGKKKJIJFFOK-ZZWDRFIYSA-N	0.0		flat tautomer	637265280	4267.0	95.8632794328	1.0	163.820189777	0.749578662202	2.01	3.96364886926
12151689	637265280	10163.0	81.9100948886	0.749578662202	WQZGKKKJIJFFOK-ZZWDRFIYSA-N	0.0		flat tautomer	637265280	1622.0	94.5816987087	1.0	163.820189777	0.749578662202	2.01	3.96364886926
12151690	637265280	10163.0	81.9100948886	0.749578662202	WQZGKKKJIJFFOK-ZZWDRFIYSA-N	0.0		flat tautomer	637265280	1383.0	93.8996294549	1.0	163.820189777	0.749578662202	2.01	3.96364886926
12151691	637265280	10163.0	81.9100948886	0.749578662202	WQZGKKKJIJFFOK-ZZWDRFIYSA-N	0.0		flat tautomer	637265280	4366.0	93.8996294549	1.0	163.820189777	0.749578662202	2.01	3.96364886926
12151680	637265280	10163.0	81.9100948886	0.749578662202	WQZGKKKJIJFFOK-ZZWDRFIYSA-N	0.0		flat tautomer	637265280	13591.0	105.424812155	1.0	163.820189777	0.749578662202	2.01	3.96364886926
12151681	637265280	10163.0	81.9100948886	0.749578662202	WQZGKKKJIJFFOK-ZZWDRFIYSA-N	0.0		flat tautomer	637265280	15081.0	105.424812155	1.0	163.820189777	0.749578662202	2.01	3.96364886926
19870194	637270876	1622.0	88.2773660775	0.705601094323	WQZGKKKJIJFFOK-ZZWDRFIYSA-N	0.0		flat tautomer	637270876	15001.0	86.9746941347	1.0	173.949388269	0.705601094323	2.01	3.96318688636
19870389	637270876	5031.0	88.3936186349	0.705601094323	WQZGKKKJIJFFOK-ZZWDRFIYSA-N	0.0		flat tautomer	637270876	15001.0	86.9746941347	1.0	173.949388269	0.705601094323	2.01	3.96318688636
19870464	637270876	13745.0	87.3178549236	0.705601094323	WQZGKKKJIJFFOK-ZZWDRFIYSA-N	0.0		flat tautomer	637270876	15001.0	86.9746941347	1.0	173.949388269	0.705601094323	2.01	3.96318688636
19873261	637270876	5031.0	88.3936186349	0.694182199378	WQZGKKKJIJFFOK-ZZWDRFIYSA-N	0.0		flat tautomer	637270876	1622.0	91.251811973	1.0	176.78723727	0.694182199378	2.01	3.96305509365
19873262	637270876	5031.0	88.3936186349	0.694182199378	WQZGKKKJIJFFOK-ZZWDRFIYSA-N	0.0		flat tautomer	637270876	10460.0	91.2240256689	1.0	176.78723727	0.694182199378	2.01	3.96305509365
19873263	637270876	5031.0	88.3936186349	0.694182199378	WQZGKKKJIJFFOK-ZZWDRFIYSA-N	0.0		flat tautomer	637270876	13745.0	91.2240256689	1.0	176.78723727	0.694182199378	2.01	3.96305509365
19873264	637270876	5031.0	88.3936186349	0.694182199378	WQZGKKKJIJFFOK-ZZWDRFIYSA-N	0.0		flat tautomer	637270876	339.0	90.5867002359	1.0	176.78723727	0.694182199378	2.01	3.96305509365
19873265	637270876	5031.0	88.3936186349	0.694182199378	WQZGKKKJIJFFOK-ZZWDRFIYSA-N	0.0		flat tautomer	637270876	3584.0	90.5867002359	1.0	176.78723727	0.694182199378	2.01	3.96305509365
19873266	637270876	5031.0	88.3936186349	0.694182199378	WQZGKKKJIJFFOK-ZZWDRFIYSA-N	0.0		flat tautomer	637270876	6831.0	90.5867002359	1.0	176.78723727	0.694182199378	2.01	3.96305509365
19873258	637270876	5031.0	88.3936186349	0.694182199378	WQZGKKKJIJFFOK-ZZWDRFIYSA-N	0.0		flat tautomer	637270876	1849.0	93.9507819773	1.0	176.78723727	0.694182199378	2.01	3.96305509365
19873259	637270876	5031.0	88.3936186349	0.694182199378	WQZGKKKJIJFFOK-ZZWDRFIYSA-N	0.0		flat tautomer	637270876	13591.0	93.2604276555	1.0	176.78723727	0.694182199378	2.01	3.96305509365
19873260	637270876	5031.0	88.3936186349	0.694182199378	WQZGKKKJIJFFOK-ZZWDRFIYSA-N	0.0		flat tautomer	637270876	15081.0	93.2604276555	1.0	176.78723727	0.694182199378	2.01	3.96305509365
53161231	637266580	14743.0	39.1272611725	0.794279354316	WQZGKKKJIJFFOK-ZZWDRFIYSA-N	0.0		flat tautomer	637266580	14743.0	38.6234230429	2.0	77.2468460859	0.794279354316	2.01	3.96296303073
16650061	637271826	5031.0	100.609064893	0.624088952415	WQZGKKKJIJFFOK-ZZWDRFIYSA-N	0.0		flat tautomer	637271826	1849.0	98.2757241304	1.0	196.551448261	0.624088952415	2.01	3.96259511767
16661946	637271826	13745.0	88.3381873145	0.694182199378	WQZGKKKJIJFFOK-ZZWDRFIYSA-N	0.0		flat tautomer	637271826	5031.0	100.903089987	1.0	176.676374629	0.694182199378	2.01	3.96243364309
16661947	637271826	13745.0	88.3381873145	0.694182199378	WQZGKKKJIJFFOK-ZZWDRFIYSA-N	0.0		flat tautomer	637271826	13591.0	99.54668166	1.0	176.676374629	0.694182199378	2.01	3.96243364309
16661948	637271826	13745.0	88.3381873145	0.694182199378	WQZGKKKJIJFFOK-ZZWDRFIYSA-N	0.0		flat tautomer	637271826	15081.0	99.54668166	1.0	176.676374629	0.694182199378	2.01	3.96243364309
16661949	637271826	13745.0	88.3381873145	0.694182199378	WQZGKKKJIJFFOK-ZZWDRFIYSA-N	0.0		flat tautomer	637271826	1849.0	98.2757241304	1.0	176.676374629	0.694182199378	2.01	3.96243364309
16661950	637271826	13745.0	88.3381873145	0.694182199378	WQZGKKKJIJFFOK-ZZWDRFIYSA-N	0.0		flat tautomer	637271826	4365.0	95.0741724254	1.0	176.676374629	0.694182199378	2.01	3.96243364309
16661951	637271826	13745.0	88.3381873145	0.694182199378	WQZGKKKJIJFFOK-ZZWDRFIYSA-N	0.0		flat tautomer	637271826	339.0	93.1706962272	1.0	176.676374629	0.694182199378	2.01	3.96243364309
16661952	637271826	13745.0	88.3381873145	0.694182199378	WQZGKKKJIJFFOK-ZZWDRFIYSA-N	0.0		flat tautomer	637271826	3584.0	93.1706962272	1.0	176.676374629	0.694182199378	2.01	3.96243364309
16661953	637271826	13745.0	88.3381873145	0.694182199378	WQZGKKKJIJFFOK-ZZWDRFIYSA-N	0.0		flat tautomer	637271826	6831.0	93.1706962272	1.0	176.676374629	0.694182199378	2.01	3.96243364309
16661954	637271826	13745.0	88.3381873145	0.694182199378	WQZGKKKJIJFFOK-ZZWDRFIYSA-N	0.0		flat tautomer	637271826	1622.0	92.4828041021	1.0	176.676374629	0.694182199378	2.01	3.96243364309
16661957	637271826	13745.0	88.3381873145	0.694182199378	WQZGKKKJIJFFOK-ZZWDRFIYSA-N	0.0		flat tautomer	637271826	15001.0	92.1040252676	1.0	176.676374629	0.694182199378	2.01	3.96243364309
16661958	637271826	13745.0	88.3381873145	0.694182199378	WQZGKKKJIJFFOK-ZZWDRFIYSA-N	0.0		flat tautomer	637271826	1383.0	91.2790142558	1.0	176.676374629	0.694182199378	2.01	3.96243364309
16661959	637271826	13745.0	88.3381873145	0.694182199378	WQZGKKKJIJFFOK-ZZWDRFIYSA-N	0.0		flat tautomer	637271826	4366.0	91.2790142558	1.0	176.676374629	0.694182199378	2.01	3.96243364309
16662914	637271826	1849.0	96.0963674839	0.66301099456	WQZGKKKJIJFFOK-ZZWDRFIYSA-N	0.0		flat tautomer	637271826	1622.0	92.4828041021	1.0	184.965608204	0.66301099456	2.01	3.9623418653
16662978	637271826	4365.0	93.388276692	0.66301099456	WQZGKKKJIJFFOK-ZZWDRFIYSA-N	0.0		flat tautomer	637271826	1622.0	92.4828041021	1.0	184.965608204	0.66301099456	2.01	3.9623418653
16663170	637271826	5031.0	100.609064893	0.66301099456	WQZGKKKJIJFFOK-ZZWDRFIYSA-N	0.0		flat tautomer	637271826	1622.0	92.4828041021	1.0	184.965608204	0.66301099456	2.01	3.9623418653
3373278	637271060	2754.0	77.1791420106	0.794279354316	WQZGKKKJIJFFOK-ZZWDRFIYSA-N	0.0		flat tautomer	637271060	599.0	102.623423043	1.0	154.358284021	0.794279354316	2.01	3.96209439663
3373279	637271060	2754.0	77.1791420106	0.794279354316	WQZGKKKJIJFFOK-ZZWDRFIYSA-N	0.0		flat tautomer	637271060	2138.0	102.623423043	1.0	154.358284021	0.794279354316	2.01	3.96209439663
3373338	637271060	5746.0	77.1791420106	0.794279354316	WQZGKKKJIJFFOK-ZZWDRFIYSA-N	0.0		flat tautomer	637271060	599.0	102.623423043	1.0	154.358284021	0.794279354316	2.01	3.96209439663
3373339	637271060	5746.0	77.1791420106	0.794279354316	WQZGKKKJIJFFOK-ZZWDRFIYSA-N	0.0		flat tautomer	637271060	2138.0	102.623423043	1.0	154.358284021	0.794279354316	2.01	3.96209439663
19873062	637270876	1622.0	88.2773660775	0.694182199378	WQZGKKKJIJFFOK-ZZWDRFIYSA-N	0.0		flat tautomer	637270876	5031.0	95.0762380392	1.0	176.554732155	0.694182199378	2.01	3.96175142861
19873063	637270876	1622.0	88.2773660775	0.694182199378	WQZGKKKJIJFFOK-ZZWDRFIYSA-N	0.0		flat tautomer	637270876	1849.0	93.9507819773	1.0	176.554732155	0.694182199378	2.01	3.96175142861
19873064	637270876	1622.0	88.2773660775	0.694182199378	WQZGKKKJIJFFOK-ZZWDRFIYSA-N	0.0		flat tautomer	637270876	13591.0	93.2604276555	1.0	176.554732155	0.694182199378	2.01	3.96175142861
19873065	637270876	1622.0	88.2773660775	0.694182199378	WQZGKKKJIJFFOK-ZZWDRFIYSA-N	0.0		flat tautomer	637270876	15081.0	93.2604276555	1.0	176.554732155	0.694182199378	2.01	3.96175142861
19873067	637270876	1622.0	88.2773660775	0.694182199378	WQZGKKKJIJFFOK-ZZWDRFIYSA-N	0.0		flat tautomer	637270876	10460.0	91.2240256689	1.0	176.554732155	0.694182199378	2.01	3.96175142861
19873068	637270876	1622.0	88.2773660775	0.694182199378	WQZGKKKJIJFFOK-ZZWDRFIYSA-N	0.0		flat tautomer	637270876	13745.0	91.2240256689	1.0	176.554732155	0.694182199378	2.01	3.96175142861
19873069	637270876	1622.0	88.2773660775	0.694182199378	WQZGKKKJIJFFOK-ZZWDRFIYSA-N	0.0		flat tautomer	637270876	339.0	90.5867002359	1.0	176.554732155	0.694182199378	2.01	3.96175142861
19873070	637270876	1622.0	88.2773660775	0.694182199378	WQZGKKKJIJFFOK-ZZWDRFIYSA-N	0.0		flat tautomer	637270876	3584.0	90.5867002359	1.0	176.554732155	0.694182199378	2.01	3.96175142861
19873071	637270876	1622.0	88.2773660775	0.694182199378	WQZGKKKJIJFFOK-ZZWDRFIYSA-N	0.0		flat tautomer	637270876	6831.0	90.5867002359	1.0	176.554732155	0.694182199378	2.01	3.96175142861
19309676	637266769	1622.0	81.209714836	0.783393415404	WQZGKKKJIJFFOK-ZZWDRFIYSA-N	0.0		flat tautomer	637266769	1849.0	78.2118316289	1.0	156.423663258	0.783393415404	2.01	3.961590729
19309781	637266769	10861.0	81.0496351456	0.783393415404	WQZGKKKJIJFFOK-ZZWDRFIYSA-N	0.0		flat tautomer	637266769	1849.0	78.2118316289	1.0	156.423663258	0.783393415404	2.01	3.961590729
19309796	637266769	11071.0	81.0496351456	0.783393415404	WQZGKKKJIJFFOK-ZZWDRFIYSA-N	0.0		flat tautomer	637266769	1849.0	78.2118316289	1.0	156.423663258	0.783393415404	2.01	3.961590729
19309811	637266769	13745.0	83.9956786262	0.783393415404	WQZGKKKJIJFFOK-ZZWDRFIYSA-N	0.0		flat tautomer	637266769	1849.0	78.2118316289	1.0	156.423663258	0.783393415404	2.01	3.961590729
12156440	637265280	5031.0	98.1073489661	0.624088952415	WQZGKKKJIJFFOK-ZZWDRFIYSA-N	0.0		flat tautomer	637265280	13591.0	105.424812155	1.0	196.214697932	0.624088952415	2.01	3.96089675394
12156441	637265280	5031.0	98.1073489661	0.624088952415	WQZGKKKJIJFFOK-ZZWDRFIYSA-N	0.0		flat tautomer	637265280	15081.0	105.424812155	1.0	196.214697932	0.624088952415	2.01	3.96089675394
12156442	637265280	5031.0	98.1073489661	0.624088952415	WQZGKKKJIJFFOK-ZZWDRFIYSA-N	0.0		flat tautomer	637265280	1849.0	103.779891912	1.0	196.214697932	0.624088952415	2.01	3.96089675394
12156443	637265280	5031.0	98.1073489661	0.624088952415	WQZGKKKJIJFFOK-ZZWDRFIYSA-N	0.0		flat tautomer	637265280	4365.0	103.154281982	1.0	196.214697932	0.624088952415	2.01	3.96089675394
18696806	637265556	1157.0	44.0793549986	0.694182199378	WQZGKKKJIJFFOK-ZZWDRFIYSA-N	0.0		flat tautomer	637265556	1157.0	45.9706162223	2.0	88.1587099972	0.694182199378	2.01	3.96041948179
18696957	637265556	2964.0	44.0793549986	0.694182199378	WQZGKKKJIJFFOK-ZZWDRFIYSA-N	0.0		flat tautomer	637265556	2964.0	45.9706162223	2.0	88.1587099972	0.694182199378	2.01	3.96041948179
12166478	637265280	10861.0	88.1169066414	0.694182199378	WQZGKKKJIJFFOK-ZZWDRFIYSA-N	0.0		flat tautomer	637265280	13591.0	105.424812155	1.0	176.233813283	0.694182199378	2.01	3.95994990745
12166479	637265280	10861.0	88.1169066414	0.694182199378	WQZGKKKJIJFFOK-ZZWDRFIYSA-N	0.0		flat tautomer	637265280	15081.0	105.424812155	1.0	176.233813283	0.694182199378	2.01	3.95994990745
12166480	637265280	10861.0	88.1169066414	0.694182199378	WQZGKKKJIJFFOK-ZZWDRFIYSA-N	0.0		flat tautomer	637265280	1849.0	103.779891912	1.0	176.233813283	0.694182199378	2.01	3.95994990745
12166481	637265280	10861.0	88.1169066414	0.694182199378	WQZGKKKJIJFFOK-ZZWDRFIYSA-N	0.0		flat tautomer	637265280	4365.0	103.154281982	1.0	176.233813283	0.694182199378	2.01	3.95994990745
12166482	637265280	10861.0	88.1169066414	0.694182199378	WQZGKKKJIJFFOK-ZZWDRFIYSA-N	0.0		flat tautomer	637265280	5031.0	100.013676223	1.0	176.233813283	0.694182199378	2.01	3.95994990745
12166483	637265280	10861.0	88.1169066414	0.694182199378	WQZGKKKJIJFFOK-ZZWDRFIYSA-N	0.0		flat tautomer	637265280	339.0	97.19859629	1.0	176.233813283	0.694182199378	2.01	3.95994990745
12166484	637265280	10861.0	88.1169066414	0.694182199378	WQZGKKKJIJFFOK-ZZWDRFIYSA-N	0.0		flat tautomer	637265280	3584.0	97.19859629	1.0	176.233813283	0.694182199378	2.01	3.95994990745
12166485	637265280	10861.0	88.1169066414	0.694182199378	WQZGKKKJIJFFOK-ZZWDRFIYSA-N	0.0		flat tautomer	637265280	6831.0	97.19859629	1.0	176.233813283	0.694182199378	2.01	3.95994990745
12166486	637265280	10861.0	88.1169066414	0.694182199378	WQZGKKKJIJFFOK-ZZWDRFIYSA-N	0.0		flat tautomer	637265280	4267.0	95.8632794328	1.0	176.233813283	0.694182199378	2.01	3.95994990745
12166487	637265280	10861.0	88.1169066414	0.694182199378	WQZGKKKJIJFFOK-ZZWDRFIYSA-N	0.0		flat tautomer	637265280	1622.0	94.5816987087	1.0	176.233813283	0.694182199378	2.01	3.95994990745
12166488	637265280	10861.0	88.1169066414	0.694182199378	WQZGKKKJIJFFOK-ZZWDRFIYSA-N	0.0		flat tautomer	637265280	1383.0	93.8996294549	1.0	176.233813283	0.694182199378	2.01	3.95994990745
12166489	637265280	10861.0	88.1169066414	0.694182199378	WQZGKKKJIJFFOK-ZZWDRFIYSA-N	0.0		flat tautomer	637265280	4366.0	93.8996294549	1.0	176.233813283	0.694182199378	2.01	3.95994990745
12166492	637265280	11071.0	88.1169066414	0.694182199378	WQZGKKKJIJFFOK-ZZWDRFIYSA-N	0.0		flat tautomer	637265280	13591.0	105.424812155	1.0	176.233813283	0.694182199378	2.01	3.95994990745
12166493	637265280	11071.0	88.1169066414	0.694182199378	WQZGKKKJIJFFOK-ZZWDRFIYSA-N	0.0		flat tautomer	637265280	15081.0	105.424812155	1.0	176.233813283	0.694182199378	2.01	3.95994990745
12166494	637265280	11071.0	88.1169066414	0.694182199378	WQZGKKKJIJFFOK-ZZWDRFIYSA-N	0.0		flat tautomer	637265280	1849.0	103.779891912	1.0	176.233813283	0.694182199378	2.01	3.95994990745
12166495	637265280	11071.0	88.1169066414	0.694182199378	WQZGKKKJIJFFOK-ZZWDRFIYSA-N	0.0		flat tautomer	637265280	4365.0	103.154281982	1.0	176.233813283	0.694182199378	2.01	3.95994990745
12166496	637265280	11071.0	88.1169066414	0.694182199378	WQZGKKKJIJFFOK-ZZWDRFIYSA-N	0.0		flat tautomer	637265280	5031.0	100.013676223	1.0	176.233813283	0.694182199378	2.01	3.95994990745
12166497	637265280	11071.0	88.1169066414	0.694182199378	WQZGKKKJIJFFOK-ZZWDRFIYSA-N	0.0		flat tautomer	637265280	339.0	97.19859629	1.0	176.233813283	0.694182199378	2.01	3.95994990745
12166498	637265280	11071.0	88.1169066414	0.694182199378	WQZGKKKJIJFFOK-ZZWDRFIYSA-N	0.0		flat tautomer	637265280	3584.0	97.19859629	1.0	176.233813283	0.694182199378	2.01	3.95994990745
12166499	637265280	11071.0	88.1169066414	0.694182199378	WQZGKKKJIJFFOK-ZZWDRFIYSA-N	0.0		flat tautomer	637265280	6831.0	97.19859629	1.0	176.233813283	0.694182199378	2.01	3.95994990745
12166500	637265280	11071.0	88.1169066414	0.694182199378	WQZGKKKJIJFFOK-ZZWDRFIYSA-N	0.0		flat tautomer	637265280	4267.0	95.8632794328	1.0	176.233813283	0.694182199378	2.01	3.95994990745
12166501	637265280	11071.0	88.1169066414	0.694182199378	WQZGKKKJIJFFOK-ZZWDRFIYSA-N	0.0		flat tautomer	637265280	1622.0	94.5816987087	1.0	176.233813283	0.694182199378	2.01	3.95994990745
12166502	637265280	11071.0	88.1169066414	0.694182199378	WQZGKKKJIJFFOK-ZZWDRFIYSA-N	0.0		flat tautomer	637265280	1383.0	93.8996294549	1.0	176.233813283	0.694182199378	2.01	3.95994990745
12166503	637265280	11071.0	88.1169066414	0.694182199378	WQZGKKKJIJFFOK-ZZWDRFIYSA-N	0.0		flat tautomer	637265280	4366.0	93.8996294549	1.0	176.233813283	0.694182199378	2.01	3.95994990745
52198495	637266642	3238.0	104.505845406	0.591634386844	WQZGKKKJIJFFOK-ZZWDRFIYSA-N	0.0		flat tautomer	637266642	4218.0	103.247183569	1.0	206.494367138	0.591634386844	2.01	3.95857993195
52198575	637266642	4218.0	104.505845406	0.591634386844	WQZGKKKJIJFFOK-ZZWDRFIYSA-N	0.0		flat tautomer	637266642	3238.0	103.247183569	1.0	206.494367138	0.591634386844	2.01	3.95857993195
12167738	637265280	13745.0	92.124360063	0.66301099456	WQZGKKKJIJFFOK-ZZWDRFIYSA-N	0.0		flat tautomer	637265280	13591.0	105.424812155	1.0	184.248720126	0.66301099456	2.01	3.95849697008
12167739	637265280	13745.0	92.124360063	0.66301099456	WQZGKKKJIJFFOK-ZZWDRFIYSA-N	0.0		flat tautomer	637265280	15081.0	105.424812155	1.0	184.248720126	0.66301099456	2.01	3.95849697008
12167740	637265280	13745.0	92.124360063	0.66301099456	WQZGKKKJIJFFOK-ZZWDRFIYSA-N	0.0		flat tautomer	637265280	1849.0	103.779891912	1.0	184.248720126	0.66301099456	2.01	3.95849697008
12167741	637265280	13745.0	92.124360063	0.66301099456	WQZGKKKJIJFFOK-ZZWDRFIYSA-N	0.0		flat tautomer	637265280	4365.0	103.154281982	1.0	184.248720126	0.66301099456	2.01	3.95849697008
12167742	637265280	13745.0	92.124360063	0.66301099456	WQZGKKKJIJFFOK-ZZWDRFIYSA-N	0.0		flat tautomer	637265280	5031.0	100.013676223	1.0	184.248720126	0.66301099456	2.01	3.95849697008
12167743	637265280	13745.0	92.124360063	0.66301099456	WQZGKKKJIJFFOK-ZZWDRFIYSA-N	0.0		flat tautomer	637265280	339.0	97.19859629	1.0	184.248720126	0.66301099456	2.01	3.95849697008
12167744	637265280	13745.0	92.124360063	0.66301099456	WQZGKKKJIJFFOK-ZZWDRFIYSA-N	0.0		flat tautomer	637265280	3584.0	97.19859629	1.0	184.248720126	0.66301099456	2.01	3.95849697008
12167745	637265280	13745.0	92.124360063	0.66301099456	WQZGKKKJIJFFOK-ZZWDRFIYSA-N	0.0		flat tautomer	637265280	6831.0	97.19859629	1.0	184.248720126	0.66301099456	2.01	3.95849697008
12167746	637265280	13745.0	92.124360063	0.66301099456	WQZGKKKJIJFFOK-ZZWDRFIYSA-N	0.0		flat tautomer	637265280	4267.0	95.8632794328	1.0	184.248720126	0.66301099456	2.01	3.95849697008
12167747	637265280	13745.0	92.124360063	0.66301099456	WQZGKKKJIJFFOK-ZZWDRFIYSA-N	0.0		flat tautomer	637265280	1622.0	94.5816987087	1.0	184.248720126	0.66301099456	2.01	3.95849697008
12167748	637265280	13745.0	92.124360063	0.66301099456	WQZGKKKJIJFFOK-ZZWDRFIYSA-N	0.0		flat tautomer	637265280	1383.0	93.8996294549	1.0	184.248720126	0.66301099456	2.01	3.95849697008
12167749	637265280	13745.0	92.124360063	0.66301099456	WQZGKKKJIJFFOK-ZZWDRFIYSA-N	0.0		flat tautomer	637265280	4366.0	93.8996294549	1.0	184.248720126	0.66301099456	2.01	3.95849697008
14349066	637267041	2250.0	81.468521083	0.749578662202	WQZGKKKJIJFFOK-ZZWDRFIYSA-N	0.0		flat tautomer	637267041	4365.0	100.432973634	1.0	162.937042166	0.749578662202	2.01	3.95829607058
14349067	637267041	2250.0	81.468521083	0.749578662202	WQZGKKKJIJFFOK-ZZWDRFIYSA-N	0.0		flat tautomer	637267041	13591.0	98.8124792792	1.0	162.937042166	0.749578662202	2.01	3.95829607058
14349068	637267041	2250.0	81.468521083	0.749578662202	WQZGKKKJIJFFOK-ZZWDRFIYSA-N	0.0		flat tautomer	637267041	15081.0	98.8124792792	1.0	162.937042166	0.749578662202	2.01	3.95829607058
14349069	637267041	2250.0	81.468521083	0.749578662202	WQZGKKKJIJFFOK-ZZWDRFIYSA-N	0.0		flat tautomer	637267041	5031.0	96.9625735021	1.0	162.937042166	0.749578662202	2.01	3.95829607058
14349070	637267041	2250.0	81.468521083	0.749578662202	WQZGKKKJIJFFOK-ZZWDRFIYSA-N	0.0		flat tautomer	637267041	339.0	96.2781893848	1.0	162.937042166	0.749578662202	2.01	3.95829607058
14349071	637267041	2250.0	81.468521083	0.749578662202	WQZGKKKJIJFFOK-ZZWDRFIYSA-N	0.0		flat tautomer	637267041	3584.0	96.2781893848	1.0	162.937042166	0.749578662202	2.01	3.95829607058
14349072	637267041	2250.0	81.468521083	0.749578662202	WQZGKKKJIJFFOK-ZZWDRFIYSA-N	0.0		flat tautomer	637267041	6831.0	96.2781893848	1.0	162.937042166	0.749578662202	2.01	3.95829607058
14349073	637267041	2250.0	81.468521083	0.749578662202	WQZGKKKJIJFFOK-ZZWDRFIYSA-N	0.0		flat tautomer	637267041	4267.0	95.9065783148	1.0	162.937042166	0.749578662202	2.01	3.95829607058
14349076	637267041	2250.0	81.468521083	0.749578662202	WQZGKKKJIJFFOK-ZZWDRFIYSA-N	0.0		flat tautomer	637267041	15001.0	95.6307841426	1.0	162.937042166	0.749578662202	2.01	3.95829607058
14349077	637267041	2250.0	81.468521083	0.749578662202	WQZGKKKJIJFFOK-ZZWDRFIYSA-N	0.0		flat tautomer	637267041	1622.0	92.9430951487	1.0	162.937042166	0.749578662202	2.01	3.95829607058
14349078	637267041	2250.0	81.468521083	0.749578662202	WQZGKKKJIJFFOK-ZZWDRFIYSA-N	0.0		flat tautomer	637267041	4005.0	91.288192771	1.0	162.937042166	0.749578662202	2.01	3.95829607058
14349079	637267041	2250.0	81.468521083	0.749578662202	WQZGKKKJIJFFOK-ZZWDRFIYSA-N	0.0		flat tautomer	637267041	11881.0	91.288192771	1.0	162.937042166	0.749578662202	2.01	3.95829607058
14349080	637267041	2250.0	81.468521083	0.749578662202	WQZGKKKJIJFFOK-ZZWDRFIYSA-N	0.0		flat tautomer	637267041	13196.0	91.288192771	1.0	162.937042166	0.749578662202	2.01	3.95829607058
14349081	637267041	2250.0	81.468521083	0.749578662202	WQZGKKKJIJFFOK-ZZWDRFIYSA-N	0.0		flat tautomer	637267041	1849.0	90.9244530386	1.0	162.937042166	0.749578662202	2.01	3.95829607058
16662917	637271826	1849.0	96.0963674839	0.66301099456	WQZGKKKJIJFFOK-ZZWDRFIYSA-N	0.0		flat tautomer	637271826	15001.0	92.1040252676	1.0	184.208050535	0.66301099456	2.01	3.95827851025
16662981	637271826	4365.0	93.388276692	0.66301099456	WQZGKKKJIJFFOK-ZZWDRFIYSA-N	0.0		flat tautomer	637271826	15001.0	92.1040252676	1.0	184.208050535	0.66301099456	2.01	3.95827851025
16663173	637271826	5031.0	100.609064893	0.66301099456	WQZGKKKJIJFFOK-ZZWDRFIYSA-N	0.0		flat tautomer	637271826	15001.0	92.1040252676	1.0	184.208050535	0.66301099456	2.01	3.95827851025
19308056	637266769	1622.0	81.209714836	0.780734309111	WQZGKKKJIJFFOK-ZZWDRFIYSA-N	0.0		flat tautomer	637266769	1849.0	78.2118316289	1.0	156.423663258	0.780734309111	2.01	3.95822469155
19308161	637266769	10861.0	81.0496351456	0.780734309111	WQZGKKKJIJFFOK-ZZWDRFIYSA-N	0.0		flat tautomer	637266769	1849.0	78.2118316289	1.0	156.423663258	0.780734309111	2.01	3.95822469155
19308176	637266769	11071.0	81.0496351456	0.780734309111	WQZGKKKJIJFFOK-ZZWDRFIYSA-N	0.0		flat tautomer	637266769	1849.0	78.2118316289	1.0	156.423663258	0.780734309111	2.01	3.95822469155
19308191	637266769	13745.0	83.9956786262	0.780734309111	WQZGKKKJIJFFOK-ZZWDRFIYSA-N	0.0		flat tautomer	637266769	1849.0	78.2118316289	1.0	156.423663258	0.780734309111	2.01	3.95822469155
16656090	637271826	10861.0	81.9586073148	0.745013468122	WQZGKKKJIJFFOK-ZZWDRFIYSA-N	0.0		flat tautomer	637271826	5031.0	100.903089987	1.0	163.91721463	0.745013468122	2.01	3.95818589394
16656091	637271826	10861.0	81.9586073148	0.745013468122	WQZGKKKJIJFFOK-ZZWDRFIYSA-N	0.0		flat tautomer	637271826	13591.0	99.54668166	1.0	163.91721463	0.745013468122	2.01	3.95818589394
16656092	637271826	10861.0	81.9586073148	0.745013468122	WQZGKKKJIJFFOK-ZZWDRFIYSA-N	0.0		flat tautomer	637271826	15081.0	99.54668166	1.0	163.91721463	0.745013468122	2.01	3.95818589394
16656093	637271826	10861.0	81.9586073148	0.745013468122	WQZGKKKJIJFFOK-ZZWDRFIYSA-N	0.0		flat tautomer	637271826	1849.0	98.2757241304	1.0	163.91721463	0.745013468122	2.01	3.95818589394
16656094	637271826	10861.0	81.9586073148	0.745013468122	WQZGKKKJIJFFOK-ZZWDRFIYSA-N	0.0		flat tautomer	637271826	4365.0	95.0741724254	1.0	163.91721463	0.745013468122	2.01	3.95818589394
16656095	637271826	10861.0	81.9586073148	0.745013468122	WQZGKKKJIJFFOK-ZZWDRFIYSA-N	0.0		flat tautomer	637271826	339.0	93.1706962272	1.0	163.91721463	0.745013468122	2.01	3.95818589394
16656096	637271826	10861.0	81.9586073148	0.745013468122	WQZGKKKJIJFFOK-ZZWDRFIYSA-N	0.0		flat tautomer	637271826	3584.0	93.1706962272	1.0	163.91721463	0.745013468122	2.01	3.95818589394
16656097	637271826	10861.0	81.9586073148	0.745013468122	WQZGKKKJIJFFOK-ZZWDRFIYSA-N	0.0		flat tautomer	637271826	6831.0	93.1706962272	1.0	163.91721463	0.745013468122	2.01	3.95818589394
16656098	637271826	10861.0	81.9586073148	0.745013468122	WQZGKKKJIJFFOK-ZZWDRFIYSA-N	0.0		flat tautomer	637271826	1622.0	92.4828041021	1.0	163.91721463	0.745013468122	2.01	3.95818589394
16656101	637271826	10861.0	81.9586073148	0.745013468122	WQZGKKKJIJFFOK-ZZWDRFIYSA-N	0.0		flat tautomer	637271826	15001.0	92.1040252676	1.0	163.91721463	0.745013468122	2.01	3.95818589394
16656102	637271826	10861.0	81.9586073148	0.745013468122	WQZGKKKJIJFFOK-ZZWDRFIYSA-N	0.0		flat tautomer	637271826	1383.0	91.2790142558	1.0	163.91721463	0.745013468122	2.01	3.95818589394
16656103	637271826	10861.0	81.9586073148	0.745013468122	WQZGKKKJIJFFOK-ZZWDRFIYSA-N	0.0		flat tautomer	637271826	4366.0	91.2790142558	1.0	163.91721463	0.745013468122	2.01	3.95818589394
16656106	637271826	11071.0	81.9586073148	0.745013468122	WQZGKKKJIJFFOK-ZZWDRFIYSA-N	0.0		flat tautomer	637271826	5031.0	100.903089987	1.0	163.91721463	0.745013468122	2.01	3.95818589394
16656107	637271826	11071.0	81.9586073148	0.745013468122	WQZGKKKJIJFFOK-ZZWDRFIYSA-N	0.0		flat tautomer	637271826	13591.0	99.54668166	1.0	163.91721463	0.745013468122	2.01	3.95818589394
16656108	637271826	11071.0	81.9586073148	0.745013468122	WQZGKKKJIJFFOK-ZZWDRFIYSA-N	0.0		flat tautomer	637271826	15081.0	99.54668166	1.0	163.91721463	0.745013468122	2.01	3.95818589394
16656109	637271826	11071.0	81.9586073148	0.745013468122	WQZGKKKJIJFFOK-ZZWDRFIYSA-N	0.0		flat tautomer	637271826	1849.0	98.2757241304	1.0	163.91721463	0.745013468122	2.01	3.95818589394
16656110	637271826	11071.0	81.9586073148	0.745013468122	WQZGKKKJIJFFOK-ZZWDRFIYSA-N	0.0		flat tautomer	637271826	4365.0	95.0741724254	1.0	163.91721463	0.745013468122	2.01	3.95818589394
16656111	637271826	11071.0	81.9586073148	0.745013468122	WQZGKKKJIJFFOK-ZZWDRFIYSA-N	0.0		flat tautomer	637271826	339.0	93.1706962272	1.0	163.91721463	0.745013468122	2.01	3.95818589394
16656112	637271826	11071.0	81.9586073148	0.745013468122	WQZGKKKJIJFFOK-ZZWDRFIYSA-N	0.0		flat tautomer	637271826	3584.0	93.1706962272	1.0	163.91721463	0.745013468122	2.01	3.95818589394
16656113	637271826	11071.0	81.9586073148	0.745013468122	WQZGKKKJIJFFOK-ZZWDRFIYSA-N	0.0		flat tautomer	637271826	6831.0	93.1706962272	1.0	163.91721463	0.745013468122	2.01	3.95818589394
16656114	637271826	11071.0	81.9586073148	0.745013468122	WQZGKKKJIJFFOK-ZZWDRFIYSA-N	0.0		flat tautomer	637271826	1622.0	92.4828041021	1.0	163.91721463	0.745013468122	2.01	3.95818589394
16656117	637271826	11071.0	81.9586073148	0.745013468122	WQZGKKKJIJFFOK-ZZWDRFIYSA-N	0.0		flat tautomer	637271826	15001.0	92.1040252676	1.0	163.91721463	0.745013468122	2.01	3.95818589394
16656118	637271826	11071.0	81.9586073148	0.745013468122	WQZGKKKJIJFFOK-ZZWDRFIYSA-N	0.0		flat tautomer	637271826	1383.0	91.2790142558	1.0	163.91721463	0.745013468122	2.01	3.95818589394
16656119	637271826	11071.0	81.9586073148	0.745013468122	WQZGKKKJIJFFOK-ZZWDRFIYSA-N	0.0		flat tautomer	637271826	4366.0	91.2790142558	1.0	163.91721463	0.745013468122	2.01	3.95818589394
29313423	637269220	3713.0	113.950781977	0.57023892861	WQZGKKKJIJFFOK-ZZWDRFIYSA-N	0.0		flat tautomer	637269220	7821.0	107.060980224	1.0	214.121960447	0.57023892861	2.01	3.95802499652
29313424	637269220	3713.0	113.950781977	0.57023892861	WQZGKKKJIJFFOK-ZZWDRFIYSA-N	0.0		flat tautomer	637269220	9235.0	107.060980224	1.0	214.121960447	0.57023892861	2.01	3.95802499652
29313425	637269220	3713.0	113.950781977	0.57023892861	WQZGKKKJIJFFOK-ZZWDRFIYSA-N	0.0		flat tautomer	637269220	11520.0	107.060980224	1.0	214.121960447	0.57023892861	2.01	3.95802499652
29313426	637269220	3713.0	113.950781977	0.57023892861	WQZGKKKJIJFFOK-ZZWDRFIYSA-N	0.0		flat tautomer	637269220	14021.0	107.060980224	1.0	214.121960447	0.57023892861	2.01	3.95802499652
29313427	637269220	3713.0	113.950781977	0.57023892861	WQZGKKKJIJFFOK-ZZWDRFIYSA-N	0.0		flat tautomer	637269220	16203.0	107.060980224	1.0	214.121960447	0.57023892861	2.01	3.95802499652
12161538	637265280	10163.0	81.9100948886	0.745013468122	WQZGKKKJIJFFOK-ZZWDRFIYSA-N	0.0		flat tautomer	637265280	1849.0	103.779891912	1.0	163.820189777	0.745013468122	2.01	3.95760003773
12161539	637265280	10163.0	81.9100948886	0.745013468122	WQZGKKKJIJFFOK-ZZWDRFIYSA-N	0.0		flat tautomer	637265280	4365.0	103.154281982	1.0	163.820189777	0.745013468122	2.01	3.95760003773
12161540	637265280	10163.0	81.9100948886	0.745013468122	WQZGKKKJIJFFOK-ZZWDRFIYSA-N	0.0		flat tautomer	637265280	5031.0	100.013676223	1.0	163.820189777	0.745013468122	2.01	3.95760003773
12161541	637265280	10163.0	81.9100948886	0.745013468122	WQZGKKKJIJFFOK-ZZWDRFIYSA-N	0.0		flat tautomer	637265280	339.0	97.19859629	1.0	163.820189777	0.745013468122	2.01	3.95760003773
12161542	637265280	10163.0	81.9100948886	0.745013468122	WQZGKKKJIJFFOK-ZZWDRFIYSA-N	0.0		flat tautomer	637265280	3584.0	97.19859629	1.0	163.820189777	0.745013468122	2.01	3.95760003773
12161543	637265280	10163.0	81.9100948886	0.745013468122	WQZGKKKJIJFFOK-ZZWDRFIYSA-N	0.0		flat tautomer	637265280	6831.0	97.19859629	1.0	163.820189777	0.745013468122	2.01	3.95760003773
12161544	637265280	10163.0	81.9100948886	0.745013468122	WQZGKKKJIJFFOK-ZZWDRFIYSA-N	0.0		flat tautomer	637265280	4267.0	95.8632794328	1.0	163.820189777	0.745013468122	2.01	3.95760003773
12161545	637265280	10163.0	81.9100948886	0.745013468122	WQZGKKKJIJFFOK-ZZWDRFIYSA-N	0.0		flat tautomer	637265280	1622.0	94.5816987087	1.0	163.820189777	0.745013468122	2.01	3.95760003773
12161546	637265280	10163.0	81.9100948886	0.745013468122	WQZGKKKJIJFFOK-ZZWDRFIYSA-N	0.0		flat tautomer	637265280	1383.0	93.8996294549	1.0	163.820189777	0.745013468122	2.01	3.95760003773
12161547	637265280	10163.0	81.9100948886	0.745013468122	WQZGKKKJIJFFOK-ZZWDRFIYSA-N	0.0		flat tautomer	637265280	4366.0	93.8996294549	1.0	163.820189777	0.745013468122	2.01	3.95760003773
12161536	637265280	10163.0	81.9100948886	0.745013468122	WQZGKKKJIJFFOK-ZZWDRFIYSA-N	0.0		flat tautomer	637265280	13591.0	105.424812155	1.0	163.820189777	0.745013468122	2.01	3.95760003773
12161537	637265280	10163.0	81.9100948886	0.745013468122	WQZGKKKJIJFFOK-ZZWDRFIYSA-N	0.0		flat tautomer	637265280	15081.0	105.424812155	1.0	163.820189777	0.745013468122	2.01	3.95760003773
12167640	637265280	7635.0	92.0291883891	0.66301099456	WQZGKKKJIJFFOK-ZZWDRFIYSA-N	0.0		flat tautomer	637265280	13591.0	105.424812155	1.0	184.058376778	0.66301099456	2.01	3.95747421448
12167641	637265280	7635.0	92.0291883891	0.66301099456	WQZGKKKJIJFFOK-ZZWDRFIYSA-N	0.0		flat tautomer	637265280	15081.0	105.424812155	1.0	184.058376778	0.66301099456	2.01	3.95747421448
12167642	637265280	7635.0	92.0291883891	0.66301099456	WQZGKKKJIJFFOK-ZZWDRFIYSA-N	0.0		flat tautomer	637265280	1849.0	103.779891912	1.0	184.058376778	0.66301099456	2.01	3.95747421448
12167643	637265280	7635.0	92.0291883891	0.66301099456	WQZGKKKJIJFFOK-ZZWDRFIYSA-N	0.0		flat tautomer	637265280	4365.0	103.154281982	1.0	184.058376778	0.66301099456	2.01	3.95747421448
12167644	637265280	7635.0	92.0291883891	0.66301099456	WQZGKKKJIJFFOK-ZZWDRFIYSA-N	0.0		flat tautomer	637265280	5031.0	100.013676223	1.0	184.058376778	0.66301099456	2.01	3.95747421448
12167645	637265280	7635.0	92.0291883891	0.66301099456	WQZGKKKJIJFFOK-ZZWDRFIYSA-N	0.0		flat tautomer	637265280	339.0	97.19859629	1.0	184.058376778	0.66301099456	2.01	3.95747421448
12167646	637265280	7635.0	92.0291883891	0.66301099456	WQZGKKKJIJFFOK-ZZWDRFIYSA-N	0.0		flat tautomer	637265280	3584.0	97.19859629	1.0	184.058376778	0.66301099456	2.01	3.95747421448
12167647	637265280	7635.0	92.0291883891	0.66301099456	WQZGKKKJIJFFOK-ZZWDRFIYSA-N	0.0		flat tautomer	637265280	6831.0	97.19859629	1.0	184.058376778	0.66301099456	2.01	3.95747421448
12167648	637265280	7635.0	92.0291883891	0.66301099456	WQZGKKKJIJFFOK-ZZWDRFIYSA-N	0.0		flat tautomer	637265280	4267.0	95.8632794328	1.0	184.058376778	0.66301099456	2.01	3.95747421448
12167649	637265280	7635.0	92.0291883891	0.66301099456	WQZGKKKJIJFFOK-ZZWDRFIYSA-N	0.0		flat tautomer	637265280	1622.0	94.5816987087	1.0	184.058376778	0.66301099456	2.01	3.95747421448
12167650	637265280	7635.0	92.0291883891	0.66301099456	WQZGKKKJIJFFOK-ZZWDRFIYSA-N	0.0		flat tautomer	637265280	1383.0	93.8996294549	1.0	184.058376778	0.66301099456	2.01	3.95747421448
12167651	637265280	7635.0	92.0291883891	0.66301099456	WQZGKKKJIJFFOK-ZZWDRFIYSA-N	0.0		flat tautomer	637265280	4366.0	93.8996294549	1.0	184.058376778	0.66301099456	2.01	3.95747421448
51432409	637266991	1345.0	87.4894549898	0.707082527706	WQZGKKKJIJFFOK-ZZWDRFIYSA-N	0.0		flat tautomer	637266991	3653.0	86.2139587898	1.0	172.42791758	0.707082527706	2.01	3.95656620009
53161235	637266580	14743.0	39.1272611725	0.788758947678	WQZGKKKJIJFFOK-ZZWDRFIYSA-N	0.0		flat tautomer	637266580	14743.0	38.6234230429	2.0	77.2468460859	0.788758947678	2.01	3.95605915659
14362762	637267041	1849.0	88.5543957967	0.687711913266	WQZGKKKJIJFFOK-ZZWDRFIYSA-N	0.0		flat tautomer	637267041	4365.0	100.432973634	1.0	177.108791593	0.687711913266	2.01	3.95558463498
14362763	637267041	1849.0	88.5543957967	0.687711913266	WQZGKKKJIJFFOK-ZZWDRFIYSA-N	0.0		flat tautomer	637267041	13591.0	98.8124792792	1.0	177.108791593	0.687711913266	2.01	3.95558463498
14362764	637267041	1849.0	88.5543957967	0.687711913266	WQZGKKKJIJFFOK-ZZWDRFIYSA-N	0.0		flat tautomer	637267041	15081.0	98.8124792792	1.0	177.108791593	0.687711913266	2.01	3.95558463498
14362765	637267041	1849.0	88.5543957967	0.687711913266	WQZGKKKJIJFFOK-ZZWDRFIYSA-N	0.0		flat tautomer	637267041	5031.0	96.9625735021	1.0	177.108791593	0.687711913266	2.01	3.95558463498
14362766	637267041	1849.0	88.5543957967	0.687711913266	WQZGKKKJIJFFOK-ZZWDRFIYSA-N	0.0		flat tautomer	637267041	339.0	96.2781893848	1.0	177.108791593	0.687711913266	2.01	3.95558463498
14362767	637267041	1849.0	88.5543957967	0.687711913266	WQZGKKKJIJFFOK-ZZWDRFIYSA-N	0.0		flat tautomer	637267041	3584.0	96.2781893848	1.0	177.108791593	0.687711913266	2.01	3.95558463498
14362768	637267041	1849.0	88.5543957967	0.687711913266	WQZGKKKJIJFFOK-ZZWDRFIYSA-N	0.0		flat tautomer	637267041	6831.0	96.2781893848	1.0	177.108791593	0.687711913266	2.01	3.95558463498
14362769	637267041	1849.0	88.5543957967	0.687711913266	WQZGKKKJIJFFOK-ZZWDRFIYSA-N	0.0		flat tautomer	637267041	4267.0	95.9065783148	1.0	177.108791593	0.687711913266	2.01	3.95558463498
14362772	637267041	1849.0	88.5543957967	0.687711913266	WQZGKKKJIJFFOK-ZZWDRFIYSA-N	0.0		flat tautomer	637267041	15001.0	95.6307841426	1.0	177.108791593	0.687711913266	2.01	3.95558463498
14362773	637267041	1849.0	88.5543957967	0.687711913266	WQZGKKKJIJFFOK-ZZWDRFIYSA-N	0.0		flat tautomer	637267041	1622.0	92.9430951487	1.0	177.108791593	0.687711913266	2.01	3.95558463498
14362774	637267041	1849.0	88.5543957967	0.687711913266	WQZGKKKJIJFFOK-ZZWDRFIYSA-N	0.0		flat tautomer	637267041	4005.0	91.288192771	1.0	177.108791593	0.687711913266	2.01	3.95558463498
14362775	637267041	1849.0	88.5543957967	0.687711913266	WQZGKKKJIJFFOK-ZZWDRFIYSA-N	0.0		flat tautomer	637267041	11881.0	91.288192771	1.0	177.108791593	0.687711913266	2.01	3.95558463498
14362776	637267041	1849.0	88.5543957967	0.687711913266	WQZGKKKJIJFFOK-ZZWDRFIYSA-N	0.0		flat tautomer	637267041	13196.0	91.288192771	1.0	177.108791593	0.687711913266	2.01	3.95558463498
12151936	637265280	396.0	76.6556077263	0.794279354316	WQZGKKKJIJFFOK-ZZWDRFIYSA-N	0.0		flat tautomer	637265280	5031.0	100.013676223	1.0	153.311215453	0.794279354316	2.01	3.9553581539
12151937	637265280	396.0	76.6556077263	0.794279354316	WQZGKKKJIJFFOK-ZZWDRFIYSA-N	0.0		flat tautomer	637265280	339.0	97.19859629	1.0	153.311215453	0.794279354316	2.01	3.9553581539
12151938	637265280	396.0	76.6556077263	0.794279354316	WQZGKKKJIJFFOK-ZZWDRFIYSA-N	0.0		flat tautomer	637265280	3584.0	97.19859629	1.0	153.311215453	0.794279354316	2.01	3.9553581539
12151939	637265280	396.0	76.6556077263	0.794279354316	WQZGKKKJIJFFOK-ZZWDRFIYSA-N	0.0		flat tautomer	637265280	6831.0	97.19859629	1.0	153.311215453	0.794279354316	2.01	3.9553581539
12151940	637265280	396.0	76.6556077263	0.794279354316	WQZGKKKJIJFFOK-ZZWDRFIYSA-N	0.0		flat tautomer	637265280	4267.0	95.8632794328	1.0	153.311215453	0.794279354316	2.01	3.9553581539
12151941	637265280	396.0	76.6556077263	0.794279354316	WQZGKKKJIJFFOK-ZZWDRFIYSA-N	0.0		flat tautomer	637265280	1622.0	94.5816987087	1.0	153.311215453	0.794279354316	2.01	3.9553581539
12151942	637265280	396.0	76.6556077263	0.794279354316	WQZGKKKJIJFFOK-ZZWDRFIYSA-N	0.0		flat tautomer	637265280	1383.0	93.8996294549	1.0	153.311215453	0.794279354316	2.01	3.9553581539
12151943	637265280	396.0	76.6556077263	0.794279354316	WQZGKKKJIJFFOK-ZZWDRFIYSA-N	0.0		flat tautomer	637265280	4366.0	93.8996294549	1.0	153.311215453	0.794279354316	2.01	3.9553581539
12152818	637265280	7411.0	76.6556077263	0.794279354316	WQZGKKKJIJFFOK-ZZWDRFIYSA-N	0.0		flat tautomer	637265280	5031.0	100.013676223	1.0	153.311215453	0.794279354316	2.01	3.9553581539
12152819	637265280	7411.0	76.6556077263	0.794279354316	WQZGKKKJIJFFOK-ZZWDRFIYSA-N	0.0		flat tautomer	637265280	339.0	97.19859629	1.0	153.311215453	0.794279354316	2.01	3.9553581539
12152820	637265280	7411.0	76.6556077263	0.794279354316	WQZGKKKJIJFFOK-ZZWDRFIYSA-N	0.0		flat tautomer	637265280	3584.0	97.19859629	1.0	153.311215453	0.794279354316	2.01	3.9553581539
12152821	637265280	7411.0	76.6556077263	0.794279354316	WQZGKKKJIJFFOK-ZZWDRFIYSA-N	0.0		flat tautomer	637265280	6831.0	97.19859629	1.0	153.311215453	0.794279354316	2.01	3.9553581539
12152822	637265280	7411.0	76.6556077263	0.794279354316	WQZGKKKJIJFFOK-ZZWDRFIYSA-N	0.0		flat tautomer	637265280	4267.0	95.8632794328	1.0	153.311215453	0.794279354316	2.01	3.9553581539
12152823	637265280	7411.0	76.6556077263	0.794279354316	WQZGKKKJIJFFOK-ZZWDRFIYSA-N	0.0		flat tautomer	637265280	1622.0	94.5816987087	1.0	153.311215453	0.794279354316	2.01	3.9553581539
12152824	637265280	7411.0	76.6556077263	0.794279354316	WQZGKKKJIJFFOK-ZZWDRFIYSA-N	0.0		flat tautomer	637265280	1383.0	93.8996294549	1.0	153.311215453	0.794279354316	2.01	3.9553581539
12152825	637265280	7411.0	76.6556077263	0.794279354316	WQZGKKKJIJFFOK-ZZWDRFIYSA-N	0.0		flat tautomer	637265280	4366.0	93.8996294549	1.0	153.311215453	0.794279354316	2.01	3.9553581539
3373398	637271060	2754.0	77.1791420106	0.788758947678	WQZGKKKJIJFFOK-ZZWDRFIYSA-N	0.0		flat tautomer	637271060	599.0	102.623423043	1.0	154.358284021	0.788758947678	2.01	3.95519203573
3373399	637271060	2754.0	77.1791420106	0.788758947678	WQZGKKKJIJFFOK-ZZWDRFIYSA-N	0.0		flat tautomer	637271060	2138.0	102.623423043	1.0	154.358284021	0.788758947678	2.01	3.95519203573
3373458	637271060	5746.0	77.1791420106	0.788758947678	WQZGKKKJIJFFOK-ZZWDRFIYSA-N	0.0		flat tautomer	637271060	599.0	102.623423043	1.0	154.358284021	0.788758947678	2.01	3.95519203573
3373459	637271060	5746.0	77.1791420106	0.788758947678	WQZGKKKJIJFFOK-ZZWDRFIYSA-N	0.0		flat tautomer	637271060	2138.0	102.623423043	1.0	154.358284021	0.788758947678	2.01	3.95519203573
19307232	637266769	1622.0	81.209714836	0.749578662202	WQZGKKKJIJFFOK-ZZWDRFIYSA-N	0.0		flat tautomer	637266769	13591.0	87.9871627753	1.0	162.419429672	0.749578662202	2.01	3.95514867575
19307233	637266769	1622.0	81.209714836	0.749578662202	WQZGKKKJIJFFOK-ZZWDRFIYSA-N	0.0		flat tautomer	637266769	15081.0	87.9871627753	1.0	162.419429672	0.749578662202	2.01	3.95514867575
19307234	637266769	1622.0	81.209714836	0.749578662202	WQZGKKKJIJFFOK-ZZWDRFIYSA-N	0.0		flat tautomer	637266769	339.0	82.9065783148	1.0	162.419429672	0.749578662202	2.01	3.95514867575
19307235	637266769	1622.0	81.209714836	0.749578662202	WQZGKKKJIJFFOK-ZZWDRFIYSA-N	0.0		flat tautomer	637266769	3584.0	82.9065783148	1.0	162.419429672	0.749578662202	2.01	3.95514867575
19307236	637266769	1622.0	81.209714836	0.749578662202	WQZGKKKJIJFFOK-ZZWDRFIYSA-N	0.0		flat tautomer	637266769	15001.0	82.9065783148	1.0	162.419429672	0.749578662202	2.01	3.95514867575
19307237	637266769	1622.0	81.209714836	0.749578662202	WQZGKKKJIJFFOK-ZZWDRFIYSA-N	0.0		flat tautomer	637266769	10460.0	82.735182177	1.0	162.419429672	0.749578662202	2.01	3.95514867575
19307238	637266769	1622.0	81.209714836	0.749578662202	WQZGKKKJIJFFOK-ZZWDRFIYSA-N	0.0		flat tautomer	637266769	13745.0	82.735182177	1.0	162.419429672	0.749578662202	2.01	3.95514867575
16650570	637271826	1175.0	86.0893755951	0.707082527706	WQZGKKKJIJFFOK-ZZWDRFIYSA-N	0.0		flat tautomer	637271826	5031.0	100.903089987	1.0	172.17875119	0.707082527706	2.01	3.95513606917
16650571	637271826	1175.0	86.0893755951	0.707082527706	WQZGKKKJIJFFOK-ZZWDRFIYSA-N	0.0		flat tautomer	637271826	13591.0	99.54668166	1.0	172.17875119	0.707082527706	2.01	3.95513606917
16650572	637271826	1175.0	86.0893755951	0.707082527706	WQZGKKKJIJFFOK-ZZWDRFIYSA-N	0.0		flat tautomer	637271826	15081.0	99.54668166	1.0	172.17875119	0.707082527706	2.01	3.95513606917
16650573	637271826	1175.0	86.0893755951	0.707082527706	WQZGKKKJIJFFOK-ZZWDRFIYSA-N	0.0		flat tautomer	637271826	1849.0	98.2757241304	1.0	172.17875119	0.707082527706	2.01	3.95513606917
16650574	637271826	1175.0	86.0893755951	0.707082527706	WQZGKKKJIJFFOK-ZZWDRFIYSA-N	0.0		flat tautomer	637271826	4365.0	95.0741724254	1.0	172.17875119	0.707082527706	2.01	3.95513606917
16650575	637271826	1175.0	86.0893755951	0.707082527706	WQZGKKKJIJFFOK-ZZWDRFIYSA-N	0.0		flat tautomer	637271826	339.0	93.1706962272	1.0	172.17875119	0.707082527706	2.01	3.95513606917
16650576	637271826	1175.0	86.0893755951	0.707082527706	WQZGKKKJIJFFOK-ZZWDRFIYSA-N	0.0		flat tautomer	637271826	3584.0	93.1706962272	1.0	172.17875119	0.707082527706	2.01	3.95513606917
16650577	637271826	1175.0	86.0893755951	0.707082527706	WQZGKKKJIJFFOK-ZZWDRFIYSA-N	0.0		flat tautomer	637271826	6831.0	93.1706962272	1.0	172.17875119	0.707082527706	2.01	3.95513606917
16650578	637271826	1175.0	86.0893755951	0.707082527706	WQZGKKKJIJFFOK-ZZWDRFIYSA-N	0.0		flat tautomer	637271826	1622.0	92.4828041021	1.0	172.17875119	0.707082527706	2.01	3.95513606917
16650581	637271826	1175.0	86.0893755951	0.707082527706	WQZGKKKJIJFFOK-ZZWDRFIYSA-N	0.0		flat tautomer	637271826	15001.0	92.1040252676	1.0	172.17875119	0.707082527706	2.01	3.95513606917
16650582	637271826	1175.0	86.0893755951	0.707082527706	WQZGKKKJIJFFOK-ZZWDRFIYSA-N	0.0		flat tautomer	637271826	1383.0	91.2790142558	1.0	172.17875119	0.707082527706	2.01	3.95513606917
16650583	637271826	1175.0	86.0893755951	0.707082527706	WQZGKKKJIJFFOK-ZZWDRFIYSA-N	0.0		flat tautomer	637271826	4366.0	91.2790142558	1.0	172.17875119	0.707082527706	2.01	3.95513606917
5075430	637270822	2754.0	93.3726341434	0.694182199378	WQZGKKKJIJFFOK-ZZWDRFIYSA-N	0.0		flat tautomer	637270822	658.0	87.6736641391	1.0	175.347328278	0.694182199378	2.01	3.95496068685
5075432	637270822	2754.0	93.3726341434	0.694182199378	WQZGKKKJIJFFOK-ZZWDRFIYSA-N	0.0		flat tautomer	637270822	4575.0	87.6736641391	1.0	175.347328278	0.694182199378	2.01	3.95496068685
5075433	637270822	2754.0	93.3726341434	0.694182199378	WQZGKKKJIJFFOK-ZZWDRFIYSA-N	0.0		flat tautomer	637270822	5746.0	87.6736641391	1.0	175.347328278	0.694182199378	2.01	3.95496068685
5075434	637270822	2754.0	93.3726341434	0.694182199378	WQZGKKKJIJFFOK-ZZWDRFIYSA-N	0.0		flat tautomer	637270822	5904.0	87.6736641391	1.0	175.347328278	0.694182199378	2.01	3.95496068685
5075435	637270822	2754.0	93.3726341434	0.694182199378	WQZGKKKJIJFFOK-ZZWDRFIYSA-N	0.0		flat tautomer	637270822	6396.0	87.6736641391	1.0	175.347328278	0.694182199378	2.01	3.95496068685
5075886	637270822	5746.0	93.3726341434	0.694182199378	WQZGKKKJIJFFOK-ZZWDRFIYSA-N	0.0		flat tautomer	637270822	658.0	87.6736641391	1.0	175.347328278	0.694182199378	2.01	3.95496068685
5075887	637270822	5746.0	93.3726341434	0.694182199378	WQZGKKKJIJFFOK-ZZWDRFIYSA-N	0.0		flat tautomer	637270822	2754.0	87.6736641391	1.0	175.347328278	0.694182199378	2.01	3.95496068685
5075888	637270822	5746.0	93.3726341434	0.694182199378	WQZGKKKJIJFFOK-ZZWDRFIYSA-N	0.0		flat tautomer	637270822	4575.0	87.6736641391	1.0	175.347328278	0.694182199378	2.01	3.95496068685
5075890	637270822	5746.0	93.3726341434	0.694182199378	WQZGKKKJIJFFOK-ZZWDRFIYSA-N	0.0		flat tautomer	637270822	5904.0	87.6736641391	1.0	175.347328278	0.694182199378	2.01	3.95496068685
5075891	637270822	5746.0	93.3726341434	0.694182199378	WQZGKKKJIJFFOK-ZZWDRFIYSA-N	0.0		flat tautomer	637270822	6396.0	87.6736641391	1.0	175.347328278	0.694182199378	2.01	3.95496068685
51432687	637266991	1345.0	87.4894549898	0.705601094323	WQZGKKKJIJFFOK-ZZWDRFIYSA-N	0.0		flat tautomer	637266991	3653.0	86.2139587898	1.0	172.42791758	0.705601094323	2.01	3.95449218475
12150056	637265280	1849.0	102.806875402	0.591634386844	WQZGKKKJIJFFOK-ZZWDRFIYSA-N	0.0		flat tautomer	637265280	13591.0	105.424812155	1.0	205.613750803	0.591634386844	2.01	3.95435272349
12150057	637265280	1849.0	102.806875402	0.591634386844	WQZGKKKJIJFFOK-ZZWDRFIYSA-N	0.0		flat tautomer	637265280	15081.0	105.424812155	1.0	205.613750803	0.591634386844	2.01	3.95435272349
12150059	637265280	1849.0	102.806875402	0.591634386844	WQZGKKKJIJFFOK-ZZWDRFIYSA-N	0.0		flat tautomer	637265280	4365.0	103.154281982	1.0	205.613750803	0.591634386844	2.01	3.95435272349
19872781	637270876	5031.0	88.3936186349	0.687711913266	WQZGKKKJIJFFOK-ZZWDRFIYSA-N	0.0		flat tautomer	637270876	1622.0	91.251811973	1.0	176.78723727	0.687711913266	2.01	3.95378799599
19872782	637270876	5031.0	88.3936186349	0.687711913266	WQZGKKKJIJFFOK-ZZWDRFIYSA-N	0.0		flat tautomer	637270876	10460.0	91.2240256689	1.0	176.78723727	0.687711913266	2.01	3.95378799599
19872783	637270876	5031.0	88.3936186349	0.687711913266	WQZGKKKJIJFFOK-ZZWDRFIYSA-N	0.0		flat tautomer	637270876	13745.0	91.2240256689	1.0	176.78723727	0.687711913266	2.01	3.95378799599
19872784	637270876	5031.0	88.3936186349	0.687711913266	WQZGKKKJIJFFOK-ZZWDRFIYSA-N	0.0		flat tautomer	637270876	339.0	90.5867002359	1.0	176.78723727	0.687711913266	2.01	3.95378799599
19872785	637270876	5031.0	88.3936186349	0.687711913266	WQZGKKKJIJFFOK-ZZWDRFIYSA-N	0.0		flat tautomer	637270876	3584.0	90.5867002359	1.0	176.78723727	0.687711913266	2.01	3.95378799599
19872786	637270876	5031.0	88.3936186349	0.687711913266	WQZGKKKJIJFFOK-ZZWDRFIYSA-N	0.0		flat tautomer	637270876	6831.0	90.5867002359	1.0	176.78723727	0.687711913266	2.01	3.95378799599
19872778	637270876	5031.0	88.3936186349	0.687711913266	WQZGKKKJIJFFOK-ZZWDRFIYSA-N	0.0		flat tautomer	637270876	1849.0	93.9507819773	1.0	176.78723727	0.687711913266	2.01	3.95378799599
19872779	637270876	5031.0	88.3936186349	0.687711913266	WQZGKKKJIJFFOK-ZZWDRFIYSA-N	0.0		flat tautomer	637270876	13591.0	93.2604276555	1.0	176.78723727	0.687711913266	2.01	3.95378799599
19872780	637270876	5031.0	88.3936186349	0.687711913266	WQZGKKKJIJFFOK-ZZWDRFIYSA-N	0.0		flat tautomer	637270876	15081.0	93.2604276555	1.0	176.78723727	0.687711913266	2.01	3.95378799599
19307337	637266769	10861.0	81.0496351456	0.749578662202	WQZGKKKJIJFFOK-ZZWDRFIYSA-N	0.0		flat tautomer	637266769	13591.0	87.9871627753	1.0	162.099270291	0.749578662202	2.01	3.95319814702
19307338	637266769	10861.0	81.0496351456	0.749578662202	WQZGKKKJIJFFOK-ZZWDRFIYSA-N	0.0		flat tautomer	637266769	15081.0	87.9871627753	1.0	162.099270291	0.749578662202	2.01	3.95319814702
19307339	637266769	10861.0	81.0496351456	0.749578662202	WQZGKKKJIJFFOK-ZZWDRFIYSA-N	0.0		flat tautomer	637266769	339.0	82.9065783148	1.0	162.099270291	0.749578662202	2.01	3.95319814702
19307340	637266769	10861.0	81.0496351456	0.749578662202	WQZGKKKJIJFFOK-ZZWDRFIYSA-N	0.0		flat tautomer	637266769	3584.0	82.9065783148	1.0	162.099270291	0.749578662202	2.01	3.95319814702
19307341	637266769	10861.0	81.0496351456	0.749578662202	WQZGKKKJIJFFOK-ZZWDRFIYSA-N	0.0		flat tautomer	637266769	15001.0	82.9065783148	1.0	162.099270291	0.749578662202	2.01	3.95319814702
19307342	637266769	10861.0	81.0496351456	0.749578662202	WQZGKKKJIJFFOK-ZZWDRFIYSA-N	0.0		flat tautomer	637266769	10460.0	82.735182177	1.0	162.099270291	0.749578662202	2.01	3.95319814702
19307343	637266769	10861.0	81.0496351456	0.749578662202	WQZGKKKJIJFFOK-ZZWDRFIYSA-N	0.0		flat tautomer	637266769	13745.0	82.735182177	1.0	162.099270291	0.749578662202	2.01	3.95319814702
19307352	637266769	11071.0	81.0496351456	0.749578662202	WQZGKKKJIJFFOK-ZZWDRFIYSA-N	0.0		flat tautomer	637266769	13591.0	87.9871627753	1.0	162.099270291	0.749578662202	2.01	3.95319814702
19307353	637266769	11071.0	81.0496351456	0.749578662202	WQZGKKKJIJFFOK-ZZWDRFIYSA-N	0.0		flat tautomer	637266769	15081.0	87.9871627753	1.0	162.099270291	0.749578662202	2.01	3.95319814702
19307354	637266769	11071.0	81.0496351456	0.749578662202	WQZGKKKJIJFFOK-ZZWDRFIYSA-N	0.0		flat tautomer	637266769	339.0	82.9065783148	1.0	162.099270291	0.749578662202	2.01	3.95319814702
19307355	637266769	11071.0	81.0496351456	0.749578662202	WQZGKKKJIJFFOK-ZZWDRFIYSA-N	0.0		flat tautomer	637266769	3584.0	82.9065783148	1.0	162.099270291	0.749578662202	2.01	3.95319814702
19307356	637266769	11071.0	81.0496351456	0.749578662202	WQZGKKKJIJFFOK-ZZWDRFIYSA-N	0.0		flat tautomer	637266769	15001.0	82.9065783148	1.0	162.099270291	0.749578662202	2.01	3.95319814702
19307357	637266769	11071.0	81.0496351456	0.749578662202	WQZGKKKJIJFFOK-ZZWDRFIYSA-N	0.0		flat tautomer	637266769	10460.0	82.735182177	1.0	162.099270291	0.749578662202	2.01	3.95319814702
19307358	637266769	11071.0	81.0496351456	0.749578662202	WQZGKKKJIJFFOK-ZZWDRFIYSA-N	0.0		flat tautomer	637266769	13745.0	82.735182177	1.0	162.099270291	0.749578662202	2.01	3.95319814702
16660490	637271826	13745.0	88.3381873145	0.687711913266	WQZGKKKJIJFFOK-ZZWDRFIYSA-N	0.0		flat tautomer	637271826	5031.0	100.903089987	1.0	176.676374629	0.687711913266	2.01	3.95316799861
16660491	637271826	13745.0	88.3381873145	0.687711913266	WQZGKKKJIJFFOK-ZZWDRFIYSA-N	0.0		flat tautomer	637271826	13591.0	99.54668166	1.0	176.676374629	0.687711913266	2.01	3.95316799861
16660492	637271826	13745.0	88.3381873145	0.687711913266	WQZGKKKJIJFFOK-ZZWDRFIYSA-N	0.0		flat tautomer	637271826	15081.0	99.54668166	1.0	176.676374629	0.687711913266	2.01	3.95316799861
16660493	637271826	13745.0	88.3381873145	0.687711913266	WQZGKKKJIJFFOK-ZZWDRFIYSA-N	0.0		flat tautomer	637271826	1849.0	98.2757241304	1.0	176.676374629	0.687711913266	2.01	3.95316799861
16660494	637271826	13745.0	88.3381873145	0.687711913266	WQZGKKKJIJFFOK-ZZWDRFIYSA-N	0.0		flat tautomer	637271826	4365.0	95.0741724254	1.0	176.676374629	0.687711913266	2.01	3.95316799861
16660495	637271826	13745.0	88.3381873145	0.687711913266	WQZGKKKJIJFFOK-ZZWDRFIYSA-N	0.0		flat tautomer	637271826	339.0	93.1706962272	1.0	176.676374629	0.687711913266	2.01	3.95316799861
16660496	637271826	13745.0	88.3381873145	0.687711913266	WQZGKKKJIJFFOK-ZZWDRFIYSA-N	0.0		flat tautomer	637271826	3584.0	93.1706962272	1.0	176.676374629	0.687711913266	2.01	3.95316799861
16660497	637271826	13745.0	88.3381873145	0.687711913266	WQZGKKKJIJFFOK-ZZWDRFIYSA-N	0.0		flat tautomer	637271826	6831.0	93.1706962272	1.0	176.676374629	0.687711913266	2.01	3.95316799861
16660498	637271826	13745.0	88.3381873145	0.687711913266	WQZGKKKJIJFFOK-ZZWDRFIYSA-N	0.0		flat tautomer	637271826	1622.0	92.4828041021	1.0	176.676374629	0.687711913266	2.01	3.95316799861
16660501	637271826	13745.0	88.3381873145	0.687711913266	WQZGKKKJIJFFOK-ZZWDRFIYSA-N	0.0		flat tautomer	637271826	15001.0	92.1040252676	1.0	176.676374629	0.687711913266	2.01	3.95316799861
16660502	637271826	13745.0	88.3381873145	0.687711913266	WQZGKKKJIJFFOK-ZZWDRFIYSA-N	0.0		flat tautomer	637271826	1383.0	91.2790142558	1.0	176.676374629	0.687711913266	2.01	3.95316799861
16660503	637271826	13745.0	88.3381873145	0.687711913266	WQZGKKKJIJFFOK-ZZWDRFIYSA-N	0.0		flat tautomer	637271826	4366.0	91.2790142558	1.0	176.676374629	0.687711913266	2.01	3.95316799861
16652026	637271826	1175.0	86.0893755951	0.705601094323	WQZGKKKJIJFFOK-ZZWDRFIYSA-N	0.0		flat tautomer	637271826	5031.0	100.903089987	1.0	172.17875119	0.705601094323	2.01	3.95306280349
16652027	637271826	1175.0	86.0893755951	0.705601094323	WQZGKKKJIJFFOK-ZZWDRFIYSA-N	0.0		flat tautomer	637271826	13591.0	99.54668166	1.0	172.17875119	0.705601094323	2.01	3.95306280349
16652028	637271826	1175.0	86.0893755951	0.705601094323	WQZGKKKJIJFFOK-ZZWDRFIYSA-N	0.0		flat tautomer	637271826	15081.0	99.54668166	1.0	172.17875119	0.705601094323	2.01	3.95306280349
16652029	637271826	1175.0	86.0893755951	0.705601094323	WQZGKKKJIJFFOK-ZZWDRFIYSA-N	0.0		flat tautomer	637271826	1849.0	98.2757241304	1.0	172.17875119	0.705601094323	2.01	3.95306280349
16652030	637271826	1175.0	86.0893755951	0.705601094323	WQZGKKKJIJFFOK-ZZWDRFIYSA-N	0.0		flat tautomer	637271826	4365.0	95.0741724254	1.0	172.17875119	0.705601094323	2.01	3.95306280349
16652031	637271826	1175.0	86.0893755951	0.705601094323	WQZGKKKJIJFFOK-ZZWDRFIYSA-N	0.0		flat tautomer	637271826	339.0	93.1706962272	1.0	172.17875119	0.705601094323	2.01	3.95306280349
16652032	637271826	1175.0	86.0893755951	0.705601094323	WQZGKKKJIJFFOK-ZZWDRFIYSA-N	0.0		flat tautomer	637271826	3584.0	93.1706962272	1.0	172.17875119	0.705601094323	2.01	3.95306280349
16652033	637271826	1175.0	86.0893755951	0.705601094323	WQZGKKKJIJFFOK-ZZWDRFIYSA-N	0.0		flat tautomer	637271826	6831.0	93.1706962272	1.0	172.17875119	0.705601094323	2.01	3.95306280349
16652034	637271826	1175.0	86.0893755951	0.705601094323	WQZGKKKJIJFFOK-ZZWDRFIYSA-N	0.0		flat tautomer	637271826	1622.0	92.4828041021	1.0	172.17875119	0.705601094323	2.01	3.95306280349
16652037	637271826	1175.0	86.0893755951	0.705601094323	WQZGKKKJIJFFOK-ZZWDRFIYSA-N	0.0		flat tautomer	637271826	15001.0	92.1040252676	1.0	172.17875119	0.705601094323	2.01	3.95306280349
16652038	637271826	1175.0	86.0893755951	0.705601094323	WQZGKKKJIJFFOK-ZZWDRFIYSA-N	0.0		flat tautomer	637271826	1383.0	91.2790142558	1.0	172.17875119	0.705601094323	2.01	3.95306280349
16652039	637271826	1175.0	86.0893755951	0.705601094323	WQZGKKKJIJFFOK-ZZWDRFIYSA-N	0.0		flat tautomer	637271826	4366.0	91.2790142558	1.0	172.17875119	0.705601094323	2.01	3.95306280349
19872582	637270876	1622.0	88.2773660775	0.687711913266	WQZGKKKJIJFFOK-ZZWDRFIYSA-N	0.0		flat tautomer	637270876	5031.0	95.0762380392	1.0	176.554732155	0.687711913266	2.01	3.9524873794
19872583	637270876	1622.0	88.2773660775	0.687711913266	WQZGKKKJIJFFOK-ZZWDRFIYSA-N	0.0		flat tautomer	637270876	1849.0	93.9507819773	1.0	176.554732155	0.687711913266	2.01	3.9524873794
19872584	637270876	1622.0	88.2773660775	0.687711913266	WQZGKKKJIJFFOK-ZZWDRFIYSA-N	0.0		flat tautomer	637270876	13591.0	93.2604276555	1.0	176.554732155	0.687711913266	2.01	3.9524873794
19872585	637270876	1622.0	88.2773660775	0.687711913266	WQZGKKKJIJFFOK-ZZWDRFIYSA-N	0.0		flat tautomer	637270876	15081.0	93.2604276555	1.0	176.554732155	0.687711913266	2.01	3.9524873794
19872587	637270876	1622.0	88.2773660775	0.687711913266	WQZGKKKJIJFFOK-ZZWDRFIYSA-N	0.0		flat tautomer	637270876	10460.0	91.2240256689	1.0	176.554732155	0.687711913266	2.01	3.9524873794
19872588	637270876	1622.0	88.2773660775	0.687711913266	WQZGKKKJIJFFOK-ZZWDRFIYSA-N	0.0		flat tautomer	637270876	13745.0	91.2240256689	1.0	176.554732155	0.687711913266	2.01	3.9524873794
19872589	637270876	1622.0	88.2773660775	0.687711913266	WQZGKKKJIJFFOK-ZZWDRFIYSA-N	0.0		flat tautomer	637270876	339.0	90.5867002359	1.0	176.554732155	0.687711913266	2.01	3.9524873794
19872590	637270876	1622.0	88.2773660775	0.687711913266	WQZGKKKJIJFFOK-ZZWDRFIYSA-N	0.0		flat tautomer	637270876	3584.0	90.5867002359	1.0	176.554732155	0.687711913266	2.01	3.9524873794
19872591	637270876	1622.0	88.2773660775	0.687711913266	WQZGKKKJIJFFOK-ZZWDRFIYSA-N	0.0		flat tautomer	637270876	6831.0	90.5867002359	1.0	176.554732155	0.687711913266	2.01	3.9524873794
14363610	637267041	1383.0	87.440093375	0.694182199378	WQZGKKKJIJFFOK-ZZWDRFIYSA-N	0.0		flat tautomer	637267041	4365.0	100.432973634	1.0	174.88018675	0.694182199378	2.01	3.95232395578
14363611	637267041	1383.0	87.440093375	0.694182199378	WQZGKKKJIJFFOK-ZZWDRFIYSA-N	0.0		flat tautomer	637267041	13591.0	98.8124792792	1.0	174.88018675	0.694182199378	2.01	3.95232395578
14363612	637267041	1383.0	87.440093375	0.694182199378	WQZGKKKJIJFFOK-ZZWDRFIYSA-N	0.0		flat tautomer	637267041	15081.0	98.8124792792	1.0	174.88018675	0.694182199378	2.01	3.95232395578
14363617	637267041	1383.0	87.440093375	0.694182199378	WQZGKKKJIJFFOK-ZZWDRFIYSA-N	0.0		flat tautomer	637267041	4267.0	95.9065783148	1.0	174.88018675	0.694182199378	2.01	3.95232395578
14363618	637267041	1383.0	87.440093375	0.694182199378	WQZGKKKJIJFFOK-ZZWDRFIYSA-N	0.0		flat tautomer	637267041	339.0	95.6307841426	1.0	174.88018675	0.694182199378	2.01	3.95232395578
14363619	637267041	1383.0	87.440093375	0.694182199378	WQZGKKKJIJFFOK-ZZWDRFIYSA-N	0.0		flat tautomer	637267041	3584.0	95.6307841426	1.0	174.88018675	0.694182199378	2.01	3.95232395578
14363620	637267041	1383.0	87.440093375	0.694182199378	WQZGKKKJIJFFOK-ZZWDRFIYSA-N	0.0		flat tautomer	637267041	15001.0	95.6307841426	1.0	174.88018675	0.694182199378	2.01	3.95232395578
14363621	637267041	1383.0	87.440093375	0.694182199378	WQZGKKKJIJFFOK-ZZWDRFIYSA-N	0.0		flat tautomer	637267041	1622.0	92.9430951487	1.0	174.88018675	0.694182199378	2.01	3.95232395578
14363622	637267041	1383.0	87.440093375	0.694182199378	WQZGKKKJIJFFOK-ZZWDRFIYSA-N	0.0		flat tautomer	637267041	4005.0	91.288192771	1.0	174.88018675	0.694182199378	2.01	3.95232395578
14363623	637267041	1383.0	87.440093375	0.694182199378	WQZGKKKJIJFFOK-ZZWDRFIYSA-N	0.0		flat tautomer	637267041	11881.0	91.288192771	1.0	174.88018675	0.694182199378	2.01	3.95232395578
14363624	637267041	1383.0	87.440093375	0.694182199378	WQZGKKKJIJFFOK-ZZWDRFIYSA-N	0.0		flat tautomer	637267041	13196.0	91.288192771	1.0	174.88018675	0.694182199378	2.01	3.95232395578
14363625	637267041	1383.0	87.440093375	0.694182199378	WQZGKKKJIJFFOK-ZZWDRFIYSA-N	0.0		flat tautomer	637267041	1849.0	90.9244530386	1.0	174.88018675	0.694182199378	2.01	3.95232395578
14364154	637267041	4366.0	87.440093375	0.694182199378	WQZGKKKJIJFFOK-ZZWDRFIYSA-N	0.0		flat tautomer	637267041	4365.0	100.432973634	1.0	174.88018675	0.694182199378	2.01	3.95232395578
14364155	637267041	4366.0	87.440093375	0.694182199378	WQZGKKKJIJFFOK-ZZWDRFIYSA-N	0.0		flat tautomer	637267041	13591.0	98.8124792792	1.0	174.88018675	0.694182199378	2.01	3.95232395578
14364156	637267041	4366.0	87.440093375	0.694182199378	WQZGKKKJIJFFOK-ZZWDRFIYSA-N	0.0		flat tautomer	637267041	15081.0	98.8124792792	1.0	174.88018675	0.694182199378	2.01	3.95232395578
14364161	637267041	4366.0	87.440093375	0.694182199378	WQZGKKKJIJFFOK-ZZWDRFIYSA-N	0.0		flat tautomer	637267041	4267.0	95.9065783148	1.0	174.88018675	0.694182199378	2.01	3.95232395578
14364162	637267041	4366.0	87.440093375	0.694182199378	WQZGKKKJIJFFOK-ZZWDRFIYSA-N	0.0		flat tautomer	637267041	339.0	95.6307841426	1.0	174.88018675	0.694182199378	2.01	3.95232395578
14364163	637267041	4366.0	87.440093375	0.694182199378	WQZGKKKJIJFFOK-ZZWDRFIYSA-N	0.0		flat tautomer	637267041	3584.0	95.6307841426	1.0	174.88018675	0.694182199378	2.01	3.95232395578
14364164	637267041	4366.0	87.440093375	0.694182199378	WQZGKKKJIJFFOK-ZZWDRFIYSA-N	0.0		flat tautomer	637267041	15001.0	95.6307841426	1.0	174.88018675	0.694182199378	2.01	3.95232395578
14364165	637267041	4366.0	87.440093375	0.694182199378	WQZGKKKJIJFFOK-ZZWDRFIYSA-N	0.0		flat tautomer	637267041	1622.0	92.9430951487	1.0	174.88018675	0.694182199378	2.01	3.95232395578
14364166	637267041	4366.0	87.440093375	0.694182199378	WQZGKKKJIJFFOK-ZZWDRFIYSA-N	0.0		flat tautomer	637267041	4005.0	91.288192771	1.0	174.88018675	0.694182199378	2.01	3.95232395578
14364167	637267041	4366.0	87.440093375	0.694182199378	WQZGKKKJIJFFOK-ZZWDRFIYSA-N	0.0		flat tautomer	637267041	11881.0	91.288192771	1.0	174.88018675	0.694182199378	2.01	3.95232395578
14364168	637267041	4366.0	87.440093375	0.694182199378	WQZGKKKJIJFFOK-ZZWDRFIYSA-N	0.0		flat tautomer	637267041	13196.0	91.288192771	1.0	174.88018675	0.694182199378	2.01	3.95232395578
14364169	637267041	4366.0	87.440093375	0.694182199378	WQZGKKKJIJFFOK-ZZWDRFIYSA-N	0.0		flat tautomer	637267041	1849.0	90.9244530386	1.0	174.88018675	0.694182199378	2.01	3.95232395578
14363613	637267041	1383.0	87.440093375	0.694182199378	WQZGKKKJIJFFOK-ZZWDRFIYSA-N	0.0		flat tautomer	637267041	5031.0	96.9625735021	1.0	174.88018675	0.694182199378	2.01	3.95232395578
14363616	637267041	1383.0	87.440093375	0.694182199378	WQZGKKKJIJFFOK-ZZWDRFIYSA-N	0.0		flat tautomer	637267041	6831.0	96.2781893848	1.0	174.88018675	0.694182199378	2.01	3.95232395578
14364157	637267041	4366.0	87.440093375	0.694182199378	WQZGKKKJIJFFOK-ZZWDRFIYSA-N	0.0		flat tautomer	637267041	5031.0	96.9625735021	1.0	174.88018675	0.694182199378	2.01	3.95232395578
14364160	637267041	4366.0	87.440093375	0.694182199378	WQZGKKKJIJFFOK-ZZWDRFIYSA-N	0.0		flat tautomer	637267041	6831.0	96.2781893848	1.0	174.88018675	0.694182199378	2.01	3.95232395578
16651290	637271826	2250.0	85.8446639625	0.707082527706	WQZGKKKJIJFFOK-ZZWDRFIYSA-N	0.0		flat tautomer	637271826	5031.0	100.903089987	1.0	171.689327925	0.707082527706	2.01	3.95232241995
16651291	637271826	2250.0	85.8446639625	0.707082527706	WQZGKKKJIJFFOK-ZZWDRFIYSA-N	0.0		flat tautomer	637271826	13591.0	99.54668166	1.0	171.689327925	0.707082527706	2.01	3.95232241995
16651292	637271826	2250.0	85.8446639625	0.707082527706	WQZGKKKJIJFFOK-ZZWDRFIYSA-N	0.0		flat tautomer	637271826	15081.0	99.54668166	1.0	171.689327925	0.707082527706	2.01	3.95232241995
16651293	637271826	2250.0	85.8446639625	0.707082527706	WQZGKKKJIJFFOK-ZZWDRFIYSA-N	0.0		flat tautomer	637271826	1849.0	98.2757241304	1.0	171.689327925	0.707082527706	2.01	3.95232241995
16651294	637271826	2250.0	85.8446639625	0.707082527706	WQZGKKKJIJFFOK-ZZWDRFIYSA-N	0.0		flat tautomer	637271826	4365.0	95.0741724254	1.0	171.689327925	0.707082527706	2.01	3.95232241995
16651295	637271826	2250.0	85.8446639625	0.707082527706	WQZGKKKJIJFFOK-ZZWDRFIYSA-N	0.0		flat tautomer	637271826	339.0	93.1706962272	1.0	171.689327925	0.707082527706	2.01	3.95232241995
16651296	637271826	2250.0	85.8446639625	0.707082527706	WQZGKKKJIJFFOK-ZZWDRFIYSA-N	0.0		flat tautomer	637271826	3584.0	93.1706962272	1.0	171.689327925	0.707082527706	2.01	3.95232241995
16651297	637271826	2250.0	85.8446639625	0.707082527706	WQZGKKKJIJFFOK-ZZWDRFIYSA-N	0.0		flat tautomer	637271826	6831.0	93.1706962272	1.0	171.689327925	0.707082527706	2.01	3.95232241995
16651298	637271826	2250.0	85.8446639625	0.707082527706	WQZGKKKJIJFFOK-ZZWDRFIYSA-N	0.0		flat tautomer	637271826	1622.0	92.4828041021	1.0	171.689327925	0.707082527706	2.01	3.95232241995
16651301	637271826	2250.0	85.8446639625	0.707082527706	WQZGKKKJIJFFOK-ZZWDRFIYSA-N	0.0		flat tautomer	637271826	15001.0	92.1040252676	1.0	171.689327925	0.707082527706	2.01	3.95232241995
16651302	637271826	2250.0	85.8446639625	0.707082527706	WQZGKKKJIJFFOK-ZZWDRFIYSA-N	0.0		flat tautomer	637271826	1383.0	91.2790142558	1.0	171.689327925	0.707082527706	2.01	3.95232241995
16651303	637271826	2250.0	85.8446639625	0.707082527706	WQZGKKKJIJFFOK-ZZWDRFIYSA-N	0.0		flat tautomer	637271826	4366.0	91.2790142558	1.0	171.689327925	0.707082527706	2.01	3.95232241995
16661834	637271826	7635.0	87.4388986164	0.694182199378	WQZGKKKJIJFFOK-ZZWDRFIYSA-N	0.0		flat tautomer	637271826	5031.0	100.903089987	1.0	174.877797233	0.694182199378	2.01	3.95231045483
16661835	637271826	7635.0	87.4388986164	0.694182199378	WQZGKKKJIJFFOK-ZZWDRFIYSA-N	0.0		flat tautomer	637271826	13591.0	99.54668166	1.0	174.877797233	0.694182199378	2.01	3.95231045483
16661836	637271826	7635.0	87.4388986164	0.694182199378	WQZGKKKJIJFFOK-ZZWDRFIYSA-N	0.0		flat tautomer	637271826	15081.0	99.54668166	1.0	174.877797233	0.694182199378	2.01	3.95231045483
16661837	637271826	7635.0	87.4388986164	0.694182199378	WQZGKKKJIJFFOK-ZZWDRFIYSA-N	0.0		flat tautomer	637271826	1849.0	98.2757241304	1.0	174.877797233	0.694182199378	2.01	3.95231045483
16661838	637271826	7635.0	87.4388986164	0.694182199378	WQZGKKKJIJFFOK-ZZWDRFIYSA-N	0.0		flat tautomer	637271826	4365.0	95.0741724254	1.0	174.877797233	0.694182199378	2.01	3.95231045483
16661839	637271826	7635.0	87.4388986164	0.694182199378	WQZGKKKJIJFFOK-ZZWDRFIYSA-N	0.0		flat tautomer	637271826	339.0	93.1706962272	1.0	174.877797233	0.694182199378	2.01	3.95231045483
16661840	637271826	7635.0	87.4388986164	0.694182199378	WQZGKKKJIJFFOK-ZZWDRFIYSA-N	0.0		flat tautomer	637271826	3584.0	93.1706962272	1.0	174.877797233	0.694182199378	2.01	3.95231045483
16661841	637271826	7635.0	87.4388986164	0.694182199378	WQZGKKKJIJFFOK-ZZWDRFIYSA-N	0.0		flat tautomer	637271826	6831.0	93.1706962272	1.0	174.877797233	0.694182199378	2.01	3.95231045483
16661842	637271826	7635.0	87.4388986164	0.694182199378	WQZGKKKJIJFFOK-ZZWDRFIYSA-N	0.0		flat tautomer	637271826	1622.0	92.4828041021	1.0	174.877797233	0.694182199378	2.01	3.95231045483
16661845	637271826	7635.0	87.4388986164	0.694182199378	WQZGKKKJIJFFOK-ZZWDRFIYSA-N	0.0		flat tautomer	637271826	15001.0	92.1040252676	1.0	174.877797233	0.694182199378	2.01	3.95231045483
16661846	637271826	7635.0	87.4388986164	0.694182199378	WQZGKKKJIJFFOK-ZZWDRFIYSA-N	0.0		flat tautomer	637271826	1383.0	91.2790142558	1.0	174.877797233	0.694182199378	2.01	3.95231045483
16661847	637271826	7635.0	87.4388986164	0.694182199378	WQZGKKKJIJFFOK-ZZWDRFIYSA-N	0.0		flat tautomer	637271826	4366.0	91.2790142558	1.0	174.877797233	0.694182199378	2.01	3.95231045483
14359050	637267041	2250.0	81.468521083	0.745013468122	WQZGKKKJIJFFOK-ZZWDRFIYSA-N	0.0		flat tautomer	637267041	4365.0	100.432973634	1.0	162.937042166	0.745013468122	2.01	3.95225540783
14359051	637267041	2250.0	81.468521083	0.745013468122	WQZGKKKJIJFFOK-ZZWDRFIYSA-N	0.0		flat tautomer	637267041	13591.0	98.8124792792	1.0	162.937042166	0.745013468122	2.01	3.95225540783
14359052	637267041	2250.0	81.468521083	0.745013468122	WQZGKKKJIJFFOK-ZZWDRFIYSA-N	0.0		flat tautomer	637267041	15081.0	98.8124792792	1.0	162.937042166	0.745013468122	2.01	3.95225540783
14359053	637267041	2250.0	81.468521083	0.745013468122	WQZGKKKJIJFFOK-ZZWDRFIYSA-N	0.0		flat tautomer	637267041	5031.0	96.9625735021	1.0	162.937042166	0.745013468122	2.01	3.95225540783
14359054	637267041	2250.0	81.468521083	0.745013468122	WQZGKKKJIJFFOK-ZZWDRFIYSA-N	0.0		flat tautomer	637267041	339.0	96.2781893848	1.0	162.937042166	0.745013468122	2.01	3.95225540783
14359055	637267041	2250.0	81.468521083	0.745013468122	WQZGKKKJIJFFOK-ZZWDRFIYSA-N	0.0		flat tautomer	637267041	3584.0	96.2781893848	1.0	162.937042166	0.745013468122	2.01	3.95225540783
14359056	637267041	2250.0	81.468521083	0.745013468122	WQZGKKKJIJFFOK-ZZWDRFIYSA-N	0.0		flat tautomer	637267041	6831.0	96.2781893848	1.0	162.937042166	0.745013468122	2.01	3.95225540783
14359057	637267041	2250.0	81.468521083	0.745013468122	WQZGKKKJIJFFOK-ZZWDRFIYSA-N	0.0		flat tautomer	637267041	4267.0	95.9065783148	1.0	162.937042166	0.745013468122	2.01	3.95225540783
14359060	637267041	2250.0	81.468521083	0.745013468122	WQZGKKKJIJFFOK-ZZWDRFIYSA-N	0.0		flat tautomer	637267041	15001.0	95.6307841426	1.0	162.937042166	0.745013468122	2.01	3.95225540783
14359061	637267041	2250.0	81.468521083	0.745013468122	WQZGKKKJIJFFOK-ZZWDRFIYSA-N	0.0		flat tautomer	637267041	1622.0	92.9430951487	1.0	162.937042166	0.745013468122	2.01	3.95225540783
14359062	637267041	2250.0	81.468521083	0.745013468122	WQZGKKKJIJFFOK-ZZWDRFIYSA-N	0.0		flat tautomer	637267041	4005.0	91.288192771	1.0	162.937042166	0.745013468122	2.01	3.95225540783
14359063	637267041	2250.0	81.468521083	0.745013468122	WQZGKKKJIJFFOK-ZZWDRFIYSA-N	0.0		flat tautomer	637267041	11881.0	91.288192771	1.0	162.937042166	0.745013468122	2.01	3.95225540783
14359064	637267041	2250.0	81.468521083	0.745013468122	WQZGKKKJIJFFOK-ZZWDRFIYSA-N	0.0		flat tautomer	637267041	13196.0	91.288192771	1.0	162.937042166	0.745013468122	2.01	3.95225540783
14359065	637267041	2250.0	81.468521083	0.745013468122	WQZGKKKJIJFFOK-ZZWDRFIYSA-N	0.0		flat tautomer	637267041	1849.0	90.9244530386	1.0	162.937042166	0.745013468122	2.01	3.95225540783
16661498	637271826	4267.0	87.4225082002	0.694182199378	WQZGKKKJIJFFOK-ZZWDRFIYSA-N	0.0		flat tautomer	637271826	5031.0	100.903089987	1.0	174.8450164	0.694182199378	2.01	3.95212522672
16661499	637271826	4267.0	87.4225082002	0.694182199378	WQZGKKKJIJFFOK-ZZWDRFIYSA-N	0.0		flat tautomer	637271826	13591.0	99.54668166	1.0	174.8450164	0.694182199378	2.01	3.95212522672
16661500	637271826	4267.0	87.4225082002	0.694182199378	WQZGKKKJIJFFOK-ZZWDRFIYSA-N	0.0		flat tautomer	637271826	15081.0	99.54668166	1.0	174.8450164	0.694182199378	2.01	3.95212522672
16661501	637271826	4267.0	87.4225082002	0.694182199378	WQZGKKKJIJFFOK-ZZWDRFIYSA-N	0.0		flat tautomer	637271826	1849.0	98.2757241304	1.0	174.8450164	0.694182199378	2.01	3.95212522672
16661502	637271826	4267.0	87.4225082002	0.694182199378	WQZGKKKJIJFFOK-ZZWDRFIYSA-N	0.0		flat tautomer	637271826	4365.0	95.0741724254	1.0	174.8450164	0.694182199378	2.01	3.95212522672
16661503	637271826	4267.0	87.4225082002	0.694182199378	WQZGKKKJIJFFOK-ZZWDRFIYSA-N	0.0		flat tautomer	637271826	339.0	93.1706962272	1.0	174.8450164	0.694182199378	2.01	3.95212522672
16661504	637271826	4267.0	87.4225082002	0.694182199378	WQZGKKKJIJFFOK-ZZWDRFIYSA-N	0.0		flat tautomer	637271826	3584.0	93.1706962272	1.0	174.8450164	0.694182199378	2.01	3.95212522672
16661505	637271826	4267.0	87.4225082002	0.694182199378	WQZGKKKJIJFFOK-ZZWDRFIYSA-N	0.0		flat tautomer	637271826	6831.0	93.1706962272	1.0	174.8450164	0.694182199378	2.01	3.95212522672
16661506	637271826	4267.0	87.4225082002	0.694182199378	WQZGKKKJIJFFOK-ZZWDRFIYSA-N	0.0		flat tautomer	637271826	1622.0	92.4828041021	1.0	174.8450164	0.694182199378	2.01	3.95212522672
16661509	637271826	4267.0	87.4225082002	0.694182199378	WQZGKKKJIJFFOK-ZZWDRFIYSA-N	0.0		flat tautomer	637271826	15001.0	92.1040252676	1.0	174.8450164	0.694182199378	2.01	3.95212522672
16661510	637271826	4267.0	87.4225082002	0.694182199378	WQZGKKKJIJFFOK-ZZWDRFIYSA-N	0.0		flat tautomer	637271826	1383.0	91.2790142558	1.0	174.8450164	0.694182199378	2.01	3.95212522672
16661511	637271826	4267.0	87.4225082002	0.694182199378	WQZGKKKJIJFFOK-ZZWDRFIYSA-N	0.0		flat tautomer	637271826	4366.0	91.2790142558	1.0	174.8450164	0.694182199378	2.01	3.95212522672
14358187	637267041	10107.0	74.2395775166	0.81744485017	WQZGKKKJIJFFOK-ZZWDRFIYSA-N	0.0		flat tautomer	637267041	13591.0	98.8124792792	1.0	148.479155033	0.81744485017	2.01	3.95211889842
14358188	637267041	10107.0	74.2395775166	0.81744485017	WQZGKKKJIJFFOK-ZZWDRFIYSA-N	0.0		flat tautomer	637267041	15081.0	98.8124792792	1.0	148.479155033	0.81744485017	2.01	3.95211889842
14358189	637267041	10107.0	74.2395775166	0.81744485017	WQZGKKKJIJFFOK-ZZWDRFIYSA-N	0.0		flat tautomer	637267041	5031.0	96.9625735021	1.0	148.479155033	0.81744485017	2.01	3.95211889842
14358190	637267041	10107.0	74.2395775166	0.81744485017	WQZGKKKJIJFFOK-ZZWDRFIYSA-N	0.0		flat tautomer	637267041	339.0	96.2781893848	1.0	148.479155033	0.81744485017	2.01	3.95211889842
14358191	637267041	10107.0	74.2395775166	0.81744485017	WQZGKKKJIJFFOK-ZZWDRFIYSA-N	0.0		flat tautomer	637267041	3584.0	96.2781893848	1.0	148.479155033	0.81744485017	2.01	3.95211889842
14358192	637267041	10107.0	74.2395775166	0.81744485017	WQZGKKKJIJFFOK-ZZWDRFIYSA-N	0.0		flat tautomer	637267041	6831.0	96.2781893848	1.0	148.479155033	0.81744485017	2.01	3.95211889842
14358193	637267041	10107.0	74.2395775166	0.81744485017	WQZGKKKJIJFFOK-ZZWDRFIYSA-N	0.0		flat tautomer	637267041	4267.0	95.9065783148	1.0	148.479155033	0.81744485017	2.01	3.95211889842
14358196	637267041	10107.0	74.2395775166	0.81744485017	WQZGKKKJIJFFOK-ZZWDRFIYSA-N	0.0		flat tautomer	637267041	15001.0	95.6307841426	1.0	148.479155033	0.81744485017	2.01	3.95211889842
14358197	637267041	10107.0	74.2395775166	0.81744485017	WQZGKKKJIJFFOK-ZZWDRFIYSA-N	0.0		flat tautomer	637267041	1622.0	92.9430951487	1.0	148.479155033	0.81744485017	2.01	3.95211889842
14358198	637267041	10107.0	74.2395775166	0.81744485017	WQZGKKKJIJFFOK-ZZWDRFIYSA-N	0.0		flat tautomer	637267041	4005.0	91.288192771	1.0	148.479155033	0.81744485017	2.01	3.95211889842
14358199	637267041	10107.0	74.2395775166	0.81744485017	WQZGKKKJIJFFOK-ZZWDRFIYSA-N	0.0		flat tautomer	637267041	11881.0	91.288192771	1.0	148.479155033	0.81744485017	2.01	3.95211889842
14358200	637267041	10107.0	74.2395775166	0.81744485017	WQZGKKKJIJFFOK-ZZWDRFIYSA-N	0.0		flat tautomer	637267041	13196.0	91.288192771	1.0	148.479155033	0.81744485017	2.01	3.95211889842
14358201	637267041	10107.0	74.2395775166	0.81744485017	WQZGKKKJIJFFOK-ZZWDRFIYSA-N	0.0		flat tautomer	637267041	1849.0	90.9244530386	1.0	148.479155033	0.81744485017	2.01	3.95211889842
12150112	637265280	4365.0	102.57024772	0.591634386844	WQZGKKKJIJFFOK-ZZWDRFIYSA-N	0.0		flat tautomer	637265280	13591.0	105.424812155	1.0	205.14049544	0.591634386844	2.01	3.95207535139
12150113	637265280	4365.0	102.57024772	0.591634386844	WQZGKKKJIJFFOK-ZZWDRFIYSA-N	0.0		flat tautomer	637265280	15081.0	105.424812155	1.0	205.14049544	0.591634386844	2.01	3.95207535139
12150114	637265280	4365.0	102.57024772	0.591634386844	WQZGKKKJIJFFOK-ZZWDRFIYSA-N	0.0		flat tautomer	637265280	1849.0	103.779891912	1.0	205.14049544	0.591634386844	2.01	3.95207535139
16644730	637271826	396.0	76.3893398369	0.794279354316	WQZGKKKJIJFFOK-ZZWDRFIYSA-N	0.0		flat tautomer	637271826	5031.0	100.903089987	1.0	152.778679674	0.794279354316	2.01	3.95191887676
16644731	637271826	396.0	76.3893398369	0.794279354316	WQZGKKKJIJFFOK-ZZWDRFIYSA-N	0.0		flat tautomer	637271826	13591.0	99.54668166	1.0	152.778679674	0.794279354316	2.01	3.95191887676
16644732	637271826	396.0	76.3893398369	0.794279354316	WQZGKKKJIJFFOK-ZZWDRFIYSA-N	0.0		flat tautomer	637271826	15081.0	99.54668166	1.0	152.778679674	0.794279354316	2.01	3.95191887676
16644733	637271826	396.0	76.3893398369	0.794279354316	WQZGKKKJIJFFOK-ZZWDRFIYSA-N	0.0		flat tautomer	637271826	1849.0	98.2757241304	1.0	152.778679674	0.794279354316	2.01	3.95191887676
16644734	637271826	396.0	76.3893398369	0.794279354316	WQZGKKKJIJFFOK-ZZWDRFIYSA-N	0.0		flat tautomer	637271826	4365.0	95.0741724254	1.0	152.778679674	0.794279354316	2.01	3.95191887676
16644735	637271826	396.0	76.3893398369	0.794279354316	WQZGKKKJIJFFOK-ZZWDRFIYSA-N	0.0		flat tautomer	637271826	339.0	93.1706962272	1.0	152.778679674	0.794279354316	2.01	3.95191887676
16644736	637271826	396.0	76.3893398369	0.794279354316	WQZGKKKJIJFFOK-ZZWDRFIYSA-N	0.0		flat tautomer	637271826	3584.0	93.1706962272	1.0	152.778679674	0.794279354316	2.01	3.95191887676
16644737	637271826	396.0	76.3893398369	0.794279354316	WQZGKKKJIJFFOK-ZZWDRFIYSA-N	0.0		flat tautomer	637271826	6831.0	93.1706962272	1.0	152.778679674	0.794279354316	2.01	3.95191887676
16644738	637271826	396.0	76.3893398369	0.794279354316	WQZGKKKJIJFFOK-ZZWDRFIYSA-N	0.0		flat tautomer	637271826	1622.0	92.4828041021	1.0	152.778679674	0.794279354316	2.01	3.95191887676
16644741	637271826	396.0	76.3893398369	0.794279354316	WQZGKKKJIJFFOK-ZZWDRFIYSA-N	0.0		flat tautomer	637271826	15001.0	92.1040252676	1.0	152.778679674	0.794279354316	2.01	3.95191887676
16644742	637271826	396.0	76.3893398369	0.794279354316	WQZGKKKJIJFFOK-ZZWDRFIYSA-N	0.0		flat tautomer	637271826	1383.0	91.2790142558	1.0	152.778679674	0.794279354316	2.01	3.95191887676
16644743	637271826	396.0	76.3893398369	0.794279354316	WQZGKKKJIJFFOK-ZZWDRFIYSA-N	0.0		flat tautomer	637271826	4366.0	91.2790142558	1.0	152.778679674	0.794279354316	2.01	3.95191887676
16645770	637271826	7411.0	76.3893398369	0.794279354316	WQZGKKKJIJFFOK-ZZWDRFIYSA-N	0.0		flat tautomer	637271826	5031.0	100.903089987	1.0	152.778679674	0.794279354316	2.01	3.95191887676
16645771	637271826	7411.0	76.3893398369	0.794279354316	WQZGKKKJIJFFOK-ZZWDRFIYSA-N	0.0		flat tautomer	637271826	13591.0	99.54668166	1.0	152.778679674	0.794279354316	2.01	3.95191887676
16645772	637271826	7411.0	76.3893398369	0.794279354316	WQZGKKKJIJFFOK-ZZWDRFIYSA-N	0.0		flat tautomer	637271826	15081.0	99.54668166	1.0	152.778679674	0.794279354316	2.01	3.95191887676
16645773	637271826	7411.0	76.3893398369	0.794279354316	WQZGKKKJIJFFOK-ZZWDRFIYSA-N	0.0		flat tautomer	637271826	1849.0	98.2757241304	1.0	152.778679674	0.794279354316	2.01	3.95191887676
16645774	637271826	7411.0	76.3893398369	0.794279354316	WQZGKKKJIJFFOK-ZZWDRFIYSA-N	0.0		flat tautomer	637271826	4365.0	95.0741724254	1.0	152.778679674	0.794279354316	2.01	3.95191887676
16645775	637271826	7411.0	76.3893398369	0.794279354316	WQZGKKKJIJFFOK-ZZWDRFIYSA-N	0.0		flat tautomer	637271826	339.0	93.1706962272	1.0	152.778679674	0.794279354316	2.01	3.95191887676
16645776	637271826	7411.0	76.3893398369	0.794279354316	WQZGKKKJIJFFOK-ZZWDRFIYSA-N	0.0		flat tautomer	637271826	3584.0	93.1706962272	1.0	152.778679674	0.794279354316	2.01	3.95191887676
16645777	637271826	7411.0	76.3893398369	0.794279354316	WQZGKKKJIJFFOK-ZZWDRFIYSA-N	0.0		flat tautomer	637271826	6831.0	93.1706962272	1.0	152.778679674	0.794279354316	2.01	3.95191887676
16645778	637271826	7411.0	76.3893398369	0.794279354316	WQZGKKKJIJFFOK-ZZWDRFIYSA-N	0.0		flat tautomer	637271826	1622.0	92.4828041021	1.0	152.778679674	0.794279354316	2.01	3.95191887676
16645781	637271826	7411.0	76.3893398369	0.794279354316	WQZGKKKJIJFFOK-ZZWDRFIYSA-N	0.0		flat tautomer	637271826	15001.0	92.1040252676	1.0	152.778679674	0.794279354316	2.01	3.95191887676
16645782	637271826	7411.0	76.3893398369	0.794279354316	WQZGKKKJIJFFOK-ZZWDRFIYSA-N	0.0		flat tautomer	637271826	1383.0	91.2790142558	1.0	152.778679674	0.794279354316	2.01	3.95191887676
16645783	637271826	7411.0	76.3893398369	0.794279354316	WQZGKKKJIJFFOK-ZZWDRFIYSA-N	0.0		flat tautomer	637271826	4366.0	91.2790142558	1.0	152.778679674	0.794279354316	2.01	3.95191887676
12156221	637265280	1849.0	102.806875402	0.624088952415	WQZGKKKJIJFFOK-ZZWDRFIYSA-N	0.0		flat tautomer	637265280	339.0	97.19859629	1.0	194.39719258	0.624088952415	2.01	3.95169243192
12156222	637265280	1849.0	102.806875402	0.624088952415	WQZGKKKJIJFFOK-ZZWDRFIYSA-N	0.0		flat tautomer	637265280	3584.0	97.19859629	1.0	194.39719258	0.624088952415	2.01	3.95169243192
12156223	637265280	1849.0	102.806875402	0.624088952415	WQZGKKKJIJFFOK-ZZWDRFIYSA-N	0.0		flat tautomer	637265280	6831.0	97.19859629	1.0	194.39719258	0.624088952415	2.01	3.95169243192
12156277	637265280	4365.0	102.57024772	0.624088952415	WQZGKKKJIJFFOK-ZZWDRFIYSA-N	0.0		flat tautomer	637265280	339.0	97.19859629	1.0	194.39719258	0.624088952415	2.01	3.95169243192
12156278	637265280	4365.0	102.57024772	0.624088952415	WQZGKKKJIJFFOK-ZZWDRFIYSA-N	0.0		flat tautomer	637265280	3584.0	97.19859629	1.0	194.39719258	0.624088952415	2.01	3.95169243192
12156279	637265280	4365.0	102.57024772	0.624088952415	WQZGKKKJIJFFOK-ZZWDRFIYSA-N	0.0		flat tautomer	637265280	6831.0	97.19859629	1.0	194.39719258	0.624088952415	2.01	3.95169243192
12156445	637265280	5031.0	98.1073489661	0.624088952415	WQZGKKKJIJFFOK-ZZWDRFIYSA-N	0.0		flat tautomer	637265280	339.0	97.19859629	1.0	194.39719258	0.624088952415	2.01	3.95169243192
12156446	637265280	5031.0	98.1073489661	0.624088952415	WQZGKKKJIJFFOK-ZZWDRFIYSA-N	0.0		flat tautomer	637265280	3584.0	97.19859629	1.0	194.39719258	0.624088952415	2.01	3.95169243192
12156447	637265280	5031.0	98.1073489661	0.624088952415	WQZGKKKJIJFFOK-ZZWDRFIYSA-N	0.0		flat tautomer	637265280	6831.0	97.19859629	1.0	194.39719258	0.624088952415	2.01	3.95169243192
19309107	637266769	396.0	74.1824346304	0.81744485017	WQZGKKKJIJFFOK-ZZWDRFIYSA-N	0.0		flat tautomer	637266769	13591.0	87.9871627753	1.0	148.364869261	0.81744485017	2.01	3.95135818324
19309108	637266769	396.0	74.1824346304	0.81744485017	WQZGKKKJIJFFOK-ZZWDRFIYSA-N	0.0		flat tautomer	637266769	15081.0	87.9871627753	1.0	148.364869261	0.81744485017	2.01	3.95135818324
19309109	637266769	396.0	74.1824346304	0.81744485017	WQZGKKKJIJFFOK-ZZWDRFIYSA-N	0.0		flat tautomer	637266769	339.0	82.9065783148	1.0	148.364869261	0.81744485017	2.01	3.95135818324
19309110	637266769	396.0	74.1824346304	0.81744485017	WQZGKKKJIJFFOK-ZZWDRFIYSA-N	0.0		flat tautomer	637266769	3584.0	82.9065783148	1.0	148.364869261	0.81744485017	2.01	3.95135818324
19309111	637266769	396.0	74.1824346304	0.81744485017	WQZGKKKJIJFFOK-ZZWDRFIYSA-N	0.0		flat tautomer	637266769	15001.0	82.9065783148	1.0	148.364869261	0.81744485017	2.01	3.95135818324
19309112	637266769	396.0	74.1824346304	0.81744485017	WQZGKKKJIJFFOK-ZZWDRFIYSA-N	0.0		flat tautomer	637266769	10460.0	82.735182177	1.0	148.364869261	0.81744485017	2.01	3.95135818324
19309113	637266769	396.0	74.1824346304	0.81744485017	WQZGKKKJIJFFOK-ZZWDRFIYSA-N	0.0		flat tautomer	637266769	13745.0	82.735182177	1.0	148.364869261	0.81744485017	2.01	3.95135818324
19309114	637266769	396.0	74.1824346304	0.81744485017	WQZGKKKJIJFFOK-ZZWDRFIYSA-N	0.0		flat tautomer	637266769	1622.0	79.9913998282	1.0	148.364869261	0.81744485017	2.01	3.95135818324
19309115	637266769	396.0	74.1824346304	0.81744485017	WQZGKKKJIJFFOK-ZZWDRFIYSA-N	0.0		flat tautomer	637266769	10861.0	79.8696662315	1.0	148.364869261	0.81744485017	2.01	3.95135818324
19309116	637266769	396.0	74.1824346304	0.81744485017	WQZGKKKJIJFFOK-ZZWDRFIYSA-N	0.0		flat tautomer	637266769	11071.0	79.8696662315	1.0	148.364869261	0.81744485017	2.01	3.95135818324
19309117	637266769	396.0	74.1824346304	0.81744485017	WQZGKKKJIJFFOK-ZZWDRFIYSA-N	0.0		flat tautomer	637266769	4005.0	79.5142785735	1.0	148.364869261	0.81744485017	2.01	3.95135818324
19309118	637266769	396.0	74.1824346304	0.81744485017	WQZGKKKJIJFFOK-ZZWDRFIYSA-N	0.0		flat tautomer	637266769	11881.0	79.5142785735	1.0	148.364869261	0.81744485017	2.01	3.95135818324
19309119	637266769	396.0	74.1824346304	0.81744485017	WQZGKKKJIJFFOK-ZZWDRFIYSA-N	0.0		flat tautomer	637266769	13196.0	79.5142785735	1.0	148.364869261	0.81744485017	2.01	3.95135818324
19309120	637266769	396.0	74.1824346304	0.81744485017	WQZGKKKJIJFFOK-ZZWDRFIYSA-N	0.0		flat tautomer	637266769	4267.0	78.6925039621	1.0	148.364869261	0.81744485017	2.01	3.95135818324
19309121	637266769	396.0	74.1824346304	0.81744485017	WQZGKKKJIJFFOK-ZZWDRFIYSA-N	0.0		flat tautomer	637266769	1849.0	78.2118316289	1.0	148.364869261	0.81744485017	2.01	3.95135818324
19309182	637266769	7411.0	74.1824346304	0.81744485017	WQZGKKKJIJFFOK-ZZWDRFIYSA-N	0.0		flat tautomer	637266769	13591.0	87.9871627753	1.0	148.364869261	0.81744485017	2.01	3.95135818324
19309183	637266769	7411.0	74.1824346304	0.81744485017	WQZGKKKJIJFFOK-ZZWDRFIYSA-N	0.0		flat tautomer	637266769	15081.0	87.9871627753	1.0	148.364869261	0.81744485017	2.01	3.95135818324
19309184	637266769	7411.0	74.1824346304	0.81744485017	WQZGKKKJIJFFOK-ZZWDRFIYSA-N	0.0		flat tautomer	637266769	339.0	82.9065783148	1.0	148.364869261	0.81744485017	2.01	3.95135818324
19309185	637266769	7411.0	74.1824346304	0.81744485017	WQZGKKKJIJFFOK-ZZWDRFIYSA-N	0.0		flat tautomer	637266769	3584.0	82.9065783148	1.0	148.364869261	0.81744485017	2.01	3.95135818324
19309186	637266769	7411.0	74.1824346304	0.81744485017	WQZGKKKJIJFFOK-ZZWDRFIYSA-N	0.0		flat tautomer	637266769	15001.0	82.9065783148	1.0	148.364869261	0.81744485017	2.01	3.95135818324
19309187	637266769	7411.0	74.1824346304	0.81744485017	WQZGKKKJIJFFOK-ZZWDRFIYSA-N	0.0		flat tautomer	637266769	10460.0	82.735182177	1.0	148.364869261	0.81744485017	2.01	3.95135818324
19309188	637266769	7411.0	74.1824346304	0.81744485017	WQZGKKKJIJFFOK-ZZWDRFIYSA-N	0.0		flat tautomer	637266769	13745.0	82.735182177	1.0	148.364869261	0.81744485017	2.01	3.95135818324
19309189	637266769	7411.0	74.1824346304	0.81744485017	WQZGKKKJIJFFOK-ZZWDRFIYSA-N	0.0		flat tautomer	637266769	1622.0	79.9913998282	1.0	148.364869261	0.81744485017	2.01	3.95135818324
19309190	637266769	7411.0	74.1824346304	0.81744485017	WQZGKKKJIJFFOK-ZZWDRFIYSA-N	0.0		flat tautomer	637266769	10861.0	79.8696662315	1.0	148.364869261	0.81744485017	2.01	3.95135818324
19309191	637266769	7411.0	74.1824346304	0.81744485017	WQZGKKKJIJFFOK-ZZWDRFIYSA-N	0.0		flat tautomer	637266769	11071.0	79.8696662315	1.0	148.364869261	0.81744485017	2.01	3.95135818324
19309192	637266769	7411.0	74.1824346304	0.81744485017	WQZGKKKJIJFFOK-ZZWDRFIYSA-N	0.0		flat tautomer	637266769	4005.0	79.5142785735	1.0	148.364869261	0.81744485017	2.01	3.95135818324
19309193	637266769	7411.0	74.1824346304	0.81744485017	WQZGKKKJIJFFOK-ZZWDRFIYSA-N	0.0		flat tautomer	637266769	11881.0	79.5142785735	1.0	148.364869261	0.81744485017	2.01	3.95135818324
19309194	637266769	7411.0	74.1824346304	0.81744485017	WQZGKKKJIJFFOK-ZZWDRFIYSA-N	0.0		flat tautomer	637266769	13196.0	79.5142785735	1.0	148.364869261	0.81744485017	2.01	3.95135818324
19309195	637266769	7411.0	74.1824346304	0.81744485017	WQZGKKKJIJFFOK-ZZWDRFIYSA-N	0.0		flat tautomer	637266769	4267.0	78.6925039621	1.0	148.364869261	0.81744485017	2.01	3.95135818324
19309196	637266769	7411.0	74.1824346304	0.81744485017	WQZGKKKJIJFFOK-ZZWDRFIYSA-N	0.0		flat tautomer	637266769	1849.0	78.2118316289	1.0	148.364869261	0.81744485017	2.01	3.95135818324
18696491	637265556	1157.0	44.0793549986	0.687711913266	WQZGKKKJIJFFOK-ZZWDRFIYSA-N	0.0		flat tautomer	637265556	1157.0	45.9706162223	2.0	88.1587099972	0.687711913266	2.01	3.95115854716
18696642	637265556	2964.0	44.0793549986	0.687711913266	WQZGKKKJIJFFOK-ZZWDRFIYSA-N	0.0		flat tautomer	637265556	2964.0	45.9706162223	2.0	88.1587099972	0.687711913266	2.01	3.95115854716
51958424	637270288	1892.0	42.3788237182	0.749578662202	WQZGKKKJIJFFOK-ZZWDRFIYSA-N	0.0		flat tautomer	637270288	1892.0	40.440093375	2.0	80.8801867499	0.749578662202	2.01	3.95113031261
19873332	637270876	13745.0	87.3178549236	0.694182199378	WQZGKKKJIJFFOK-ZZWDRFIYSA-N	0.0		flat tautomer	637270876	5031.0	95.0762380392	1.0	174.635709847	0.694182199378	2.01	3.95094192546
19873333	637270876	13745.0	87.3178549236	0.694182199378	WQZGKKKJIJFFOK-ZZWDRFIYSA-N	0.0		flat tautomer	637270876	1849.0	93.9507819773	1.0	174.635709847	0.694182199378	2.01	3.95094192546
19873334	637270876	13745.0	87.3178549236	0.694182199378	WQZGKKKJIJFFOK-ZZWDRFIYSA-N	0.0		flat tautomer	637270876	13591.0	93.2604276555	1.0	174.635709847	0.694182199378	2.01	3.95094192546
19873335	637270876	13745.0	87.3178549236	0.694182199378	WQZGKKKJIJFFOK-ZZWDRFIYSA-N	0.0		flat tautomer	637270876	15081.0	93.2604276555	1.0	174.635709847	0.694182199378	2.01	3.95094192546
19873336	637270876	13745.0	87.3178549236	0.694182199378	WQZGKKKJIJFFOK-ZZWDRFIYSA-N	0.0		flat tautomer	637270876	1622.0	91.251811973	1.0	174.635709847	0.694182199378	2.01	3.95094192546
19873337	637270876	13745.0	87.3178549236	0.694182199378	WQZGKKKJIJFFOK-ZZWDRFIYSA-N	0.0		flat tautomer	637270876	10460.0	91.2240256689	1.0	174.635709847	0.694182199378	2.01	3.95094192546
19873339	637270876	13745.0	87.3178549236	0.694182199378	WQZGKKKJIJFFOK-ZZWDRFIYSA-N	0.0		flat tautomer	637270876	339.0	90.5867002359	1.0	174.635709847	0.694182199378	2.01	3.95094192546
19873340	637270876	13745.0	87.3178549236	0.694182199378	WQZGKKKJIJFFOK-ZZWDRFIYSA-N	0.0		flat tautomer	637270876	3584.0	90.5867002359	1.0	174.635709847	0.694182199378	2.01	3.95094192546
19873341	637270876	13745.0	87.3178549236	0.694182199378	WQZGKKKJIJFFOK-ZZWDRFIYSA-N	0.0		flat tautomer	637270876	6831.0	90.5867002359	1.0	174.635709847	0.694182199378	2.01	3.95094192546
12167332	637265280	2250.0	91.4056074496	0.66301099456	WQZGKKKJIJFFOK-ZZWDRFIYSA-N	0.0		flat tautomer	637265280	13591.0	105.424812155	1.0	182.811214899	0.66301099456	2.01	3.95075324628
12167333	637265280	2250.0	91.4056074496	0.66301099456	WQZGKKKJIJFFOK-ZZWDRFIYSA-N	0.0		flat tautomer	637265280	15081.0	105.424812155	1.0	182.811214899	0.66301099456	2.01	3.95075324628
12167334	637265280	2250.0	91.4056074496	0.66301099456	WQZGKKKJIJFFOK-ZZWDRFIYSA-N	0.0		flat tautomer	637265280	1849.0	103.779891912	1.0	182.811214899	0.66301099456	2.01	3.95075324628
12167335	637265280	2250.0	91.4056074496	0.66301099456	WQZGKKKJIJFFOK-ZZWDRFIYSA-N	0.0		flat tautomer	637265280	4365.0	103.154281982	1.0	182.811214899	0.66301099456	2.01	3.95075324628
12167336	637265280	2250.0	91.4056074496	0.66301099456	WQZGKKKJIJFFOK-ZZWDRFIYSA-N	0.0		flat tautomer	637265280	5031.0	100.013676223	1.0	182.811214899	0.66301099456	2.01	3.95075324628
12167337	637265280	2250.0	91.4056074496	0.66301099456	WQZGKKKJIJFFOK-ZZWDRFIYSA-N	0.0		flat tautomer	637265280	339.0	97.19859629	1.0	182.811214899	0.66301099456	2.01	3.95075324628
12167338	637265280	2250.0	91.4056074496	0.66301099456	WQZGKKKJIJFFOK-ZZWDRFIYSA-N	0.0		flat tautomer	637265280	3584.0	97.19859629	1.0	182.811214899	0.66301099456	2.01	3.95075324628
12167339	637265280	2250.0	91.4056074496	0.66301099456	WQZGKKKJIJFFOK-ZZWDRFIYSA-N	0.0		flat tautomer	637265280	6831.0	97.19859629	1.0	182.811214899	0.66301099456	2.01	3.95075324628
12167340	637265280	2250.0	91.4056074496	0.66301099456	WQZGKKKJIJFFOK-ZZWDRFIYSA-N	0.0		flat tautomer	637265280	4267.0	95.8632794328	1.0	182.811214899	0.66301099456	2.01	3.95075324628
12167341	637265280	2250.0	91.4056074496	0.66301099456	WQZGKKKJIJFFOK-ZZWDRFIYSA-N	0.0		flat tautomer	637265280	1622.0	94.5816987087	1.0	182.811214899	0.66301099456	2.01	3.95075324628
12167342	637265280	2250.0	91.4056074496	0.66301099456	WQZGKKKJIJFFOK-ZZWDRFIYSA-N	0.0		flat tautomer	637265280	1383.0	93.8996294549	1.0	182.811214899	0.66301099456	2.01	3.95075324628
12167343	637265280	2250.0	91.4056074496	0.66301099456	WQZGKKKJIJFFOK-ZZWDRFIYSA-N	0.0		flat tautomer	637265280	4366.0	93.8996294549	1.0	182.811214899	0.66301099456	2.01	3.95075324628
12165246	637265280	10861.0	88.1169066414	0.687711913266	WQZGKKKJIJFFOK-ZZWDRFIYSA-N	0.0		flat tautomer	637265280	13591.0	105.424812155	1.0	176.233813283	0.687711913266	2.01	3.95069007086
12165247	637265280	10861.0	88.1169066414	0.687711913266	WQZGKKKJIJFFOK-ZZWDRFIYSA-N	0.0		flat tautomer	637265280	15081.0	105.424812155	1.0	176.233813283	0.687711913266	2.01	3.95069007086
12165248	637265280	10861.0	88.1169066414	0.687711913266	WQZGKKKJIJFFOK-ZZWDRFIYSA-N	0.0		flat tautomer	637265280	1849.0	103.779891912	1.0	176.233813283	0.687711913266	2.01	3.95069007086
12165249	637265280	10861.0	88.1169066414	0.687711913266	WQZGKKKJIJFFOK-ZZWDRFIYSA-N	0.0		flat tautomer	637265280	4365.0	103.154281982	1.0	176.233813283	0.687711913266	2.01	3.95069007086
12165250	637265280	10861.0	88.1169066414	0.687711913266	WQZGKKKJIJFFOK-ZZWDRFIYSA-N	0.0		flat tautomer	637265280	5031.0	100.013676223	1.0	176.233813283	0.687711913266	2.01	3.95069007086
12165251	637265280	10861.0	88.1169066414	0.687711913266	WQZGKKKJIJFFOK-ZZWDRFIYSA-N	0.0		flat tautomer	637265280	339.0	97.19859629	1.0	176.233813283	0.687711913266	2.01	3.95069007086
12165252	637265280	10861.0	88.1169066414	0.687711913266	WQZGKKKJIJFFOK-ZZWDRFIYSA-N	0.0		flat tautomer	637265280	3584.0	97.19859629	1.0	176.233813283	0.687711913266	2.01	3.95069007086
12165253	637265280	10861.0	88.1169066414	0.687711913266	WQZGKKKJIJFFOK-ZZWDRFIYSA-N	0.0		flat tautomer	637265280	6831.0	97.19859629	1.0	176.233813283	0.687711913266	2.01	3.95069007086
12165254	637265280	10861.0	88.1169066414	0.687711913266	WQZGKKKJIJFFOK-ZZWDRFIYSA-N	0.0		flat tautomer	637265280	4267.0	95.8632794328	1.0	176.233813283	0.687711913266	2.01	3.95069007086
12165255	637265280	10861.0	88.1169066414	0.687711913266	WQZGKKKJIJFFOK-ZZWDRFIYSA-N	0.0		flat tautomer	637265280	1622.0	94.5816987087	1.0	176.233813283	0.687711913266	2.01	3.95069007086
12165256	637265280	10861.0	88.1169066414	0.687711913266	WQZGKKKJIJFFOK-ZZWDRFIYSA-N	0.0		flat tautomer	637265280	1383.0	93.8996294549	1.0	176.233813283	0.687711913266	2.01	3.95069007086
12165257	637265280	10861.0	88.1169066414	0.687711913266	WQZGKKKJIJFFOK-ZZWDRFIYSA-N	0.0		flat tautomer	637265280	4366.0	93.8996294549	1.0	176.233813283	0.687711913266	2.01	3.95069007086
12165260	637265280	11071.0	88.1169066414	0.687711913266	WQZGKKKJIJFFOK-ZZWDRFIYSA-N	0.0		flat tautomer	637265280	13591.0	105.424812155	1.0	176.233813283	0.687711913266	2.01	3.95069007086
12165261	637265280	11071.0	88.1169066414	0.687711913266	WQZGKKKJIJFFOK-ZZWDRFIYSA-N	0.0		flat tautomer	637265280	15081.0	105.424812155	1.0	176.233813283	0.687711913266	2.01	3.95069007086
12165262	637265280	11071.0	88.1169066414	0.687711913266	WQZGKKKJIJFFOK-ZZWDRFIYSA-N	0.0		flat tautomer	637265280	1849.0	103.779891912	1.0	176.233813283	0.687711913266	2.01	3.95069007086
12165263	637265280	11071.0	88.1169066414	0.687711913266	WQZGKKKJIJFFOK-ZZWDRFIYSA-N	0.0		flat tautomer	637265280	4365.0	103.154281982	1.0	176.233813283	0.687711913266	2.01	3.95069007086
12165264	637265280	11071.0	88.1169066414	0.687711913266	WQZGKKKJIJFFOK-ZZWDRFIYSA-N	0.0		flat tautomer	637265280	5031.0	100.013676223	1.0	176.233813283	0.687711913266	2.01	3.95069007086
12165265	637265280	11071.0	88.1169066414	0.687711913266	WQZGKKKJIJFFOK-ZZWDRFIYSA-N	0.0		flat tautomer	637265280	339.0	97.19859629	1.0	176.233813283	0.687711913266	2.01	3.95069007086
12165266	637265280	11071.0	88.1169066414	0.687711913266	WQZGKKKJIJFFOK-ZZWDRFIYSA-N	0.0		flat tautomer	637265280	3584.0	97.19859629	1.0	176.233813283	0.687711913266	2.01	3.95069007086
12165267	637265280	11071.0	88.1169066414	0.687711913266	WQZGKKKJIJFFOK-ZZWDRFIYSA-N	0.0		flat tautomer	637265280	6831.0	97.19859629	1.0	176.233813283	0.687711913266	2.01	3.95069007086
12165268	637265280	11071.0	88.1169066414	0.687711913266	WQZGKKKJIJFFOK-ZZWDRFIYSA-N	0.0		flat tautomer	637265280	4267.0	95.8632794328	1.0	176.233813283	0.687711913266	2.01	3.95069007086
12165269	637265280	11071.0	88.1169066414	0.687711913266	WQZGKKKJIJFFOK-ZZWDRFIYSA-N	0.0		flat tautomer	637265280	1622.0	94.5816987087	1.0	176.233813283	0.687711913266	2.01	3.95069007086
12165270	637265280	11071.0	88.1169066414	0.687711913266	WQZGKKKJIJFFOK-ZZWDRFIYSA-N	0.0		flat tautomer	637265280	1383.0	93.8996294549	1.0	176.233813283	0.687711913266	2.01	3.95069007086
12165271	637265280	11071.0	88.1169066414	0.687711913266	WQZGKKKJIJFFOK-ZZWDRFIYSA-N	0.0		flat tautomer	637265280	4366.0	93.8996294549	1.0	176.233813283	0.687711913266	2.01	3.95069007086
24056949	637268311	12848.0	40.4145392705	0.749578662202	WQZGKKKJIJFFOK-ZZWDRFIYSA-N	0.0		flat tautomer	637268311	12848.0	49.2471835688	2.0	80.829078541	0.749578662202	2.01	3.9505059846
16652746	637271826	2250.0	85.8446639625	0.705601094323	WQZGKKKJIJFFOK-ZZWDRFIYSA-N	0.0		flat tautomer	637271826	5031.0	100.903089987	1.0	171.689327925	0.705601094323	2.01	3.95025062918
16652747	637271826	2250.0	85.8446639625	0.705601094323	WQZGKKKJIJFFOK-ZZWDRFIYSA-N	0.0		flat tautomer	637271826	13591.0	99.54668166	1.0	171.689327925	0.705601094323	2.01	3.95025062918
16652748	637271826	2250.0	85.8446639625	0.705601094323	WQZGKKKJIJFFOK-ZZWDRFIYSA-N	0.0		flat tautomer	637271826	15081.0	99.54668166	1.0	171.689327925	0.705601094323	2.01	3.95025062918
16652749	637271826	2250.0	85.8446639625	0.705601094323	WQZGKKKJIJFFOK-ZZWDRFIYSA-N	0.0		flat tautomer	637271826	1849.0	98.2757241304	1.0	171.689327925	0.705601094323	2.01	3.95025062918
16652750	637271826	2250.0	85.8446639625	0.705601094323	WQZGKKKJIJFFOK-ZZWDRFIYSA-N	0.0		flat tautomer	637271826	4365.0	95.0741724254	1.0	171.689327925	0.705601094323	2.01	3.95025062918
16652751	637271826	2250.0	85.8446639625	0.705601094323	WQZGKKKJIJFFOK-ZZWDRFIYSA-N	0.0		flat tautomer	637271826	339.0	93.1706962272	1.0	171.689327925	0.705601094323	2.01	3.95025062918
16652752	637271826	2250.0	85.8446639625	0.705601094323	WQZGKKKJIJFFOK-ZZWDRFIYSA-N	0.0		flat tautomer	637271826	3584.0	93.1706962272	1.0	171.689327925	0.705601094323	2.01	3.95025062918
16652753	637271826	2250.0	85.8446639625	0.705601094323	WQZGKKKJIJFFOK-ZZWDRFIYSA-N	0.0		flat tautomer	637271826	6831.0	93.1706962272	1.0	171.689327925	0.705601094323	2.01	3.95025062918
16652754	637271826	2250.0	85.8446639625	0.705601094323	WQZGKKKJIJFFOK-ZZWDRFIYSA-N	0.0		flat tautomer	637271826	1622.0	92.4828041021	1.0	171.689327925	0.705601094323	2.01	3.95025062918
16652757	637271826	2250.0	85.8446639625	0.705601094323	WQZGKKKJIJFFOK-ZZWDRFIYSA-N	0.0		flat tautomer	637271826	15001.0	92.1040252676	1.0	171.689327925	0.705601094323	2.01	3.95025062918
16652758	637271826	2250.0	85.8446639625	0.705601094323	WQZGKKKJIJFFOK-ZZWDRFIYSA-N	0.0		flat tautomer	637271826	1383.0	91.2790142558	1.0	171.689327925	0.705601094323	2.01	3.95025062918
16652759	637271826	2250.0	85.8446639625	0.705601094323	WQZGKKKJIJFFOK-ZZWDRFIYSA-N	0.0		flat tautomer	637271826	4366.0	91.2790142558	1.0	171.689327925	0.705601094323	2.01	3.95025062918
14364790	637267041	1175.0	95.0639892043	0.66301099456	WQZGKKKJIJFFOK-ZZWDRFIYSA-N	0.0		flat tautomer	637267041	4005.0	91.288192771	1.0	182.576385542	0.66301099456	2.01	3.94948390391
14364791	637267041	1175.0	95.0639892043	0.66301099456	WQZGKKKJIJFFOK-ZZWDRFIYSA-N	0.0		flat tautomer	637267041	11881.0	91.288192771	1.0	182.576385542	0.66301099456	2.01	3.94948390391
14364792	637267041	1175.0	95.0639892043	0.66301099456	WQZGKKKJIJFFOK-ZZWDRFIYSA-N	0.0		flat tautomer	637267041	13196.0	91.288192771	1.0	182.576385542	0.66301099456	2.01	3.94948390391
14365318	637267041	4267.0	94.1051303433	0.66301099456	WQZGKKKJIJFFOK-ZZWDRFIYSA-N	0.0		flat tautomer	637267041	4005.0	91.288192771	1.0	182.576385542	0.66301099456	2.01	3.94948390391
14365319	637267041	4267.0	94.1051303433	0.66301099456	WQZGKKKJIJFFOK-ZZWDRFIYSA-N	0.0		flat tautomer	637267041	11881.0	91.288192771	1.0	182.576385542	0.66301099456	2.01	3.94948390391
14365320	637267041	4267.0	94.1051303433	0.66301099456	WQZGKKKJIJFFOK-ZZWDRFIYSA-N	0.0		flat tautomer	637267041	13196.0	91.288192771	1.0	182.576385542	0.66301099456	2.01	3.94948390391
14365334	637267041	4365.0	99.3585258895	0.66301099456	WQZGKKKJIJFFOK-ZZWDRFIYSA-N	0.0		flat tautomer	637267041	4005.0	91.288192771	1.0	182.576385542	0.66301099456	2.01	3.94948390391
14365335	637267041	4365.0	99.3585258895	0.66301099456	WQZGKKKJIJFFOK-ZZWDRFIYSA-N	0.0		flat tautomer	637267041	11881.0	91.288192771	1.0	182.576385542	0.66301099456	2.01	3.94948390391
14365336	637267041	4365.0	99.3585258895	0.66301099456	WQZGKKKJIJFFOK-ZZWDRFIYSA-N	0.0		flat tautomer	637267041	13196.0	91.288192771	1.0	182.576385542	0.66301099456	2.01	3.94948390391
14365510	637267041	5031.0	96.3410351573	0.66301099456	WQZGKKKJIJFFOK-ZZWDRFIYSA-N	0.0		flat tautomer	637267041	4005.0	91.288192771	1.0	182.576385542	0.66301099456	2.01	3.94948390391
14365511	637267041	5031.0	96.3410351573	0.66301099456	WQZGKKKJIJFFOK-ZZWDRFIYSA-N	0.0		flat tautomer	637267041	11881.0	91.288192771	1.0	182.576385542	0.66301099456	2.01	3.94948390391
14365512	637267041	5031.0	96.3410351573	0.66301099456	WQZGKKKJIJFFOK-ZZWDRFIYSA-N	0.0		flat tautomer	637267041	13196.0	91.288192771	1.0	182.576385542	0.66301099456	2.01	3.94948390391
19310067	637266769	13745.0	83.9956786262	0.72055628807	WQZGKKKJIJFFOK-ZZWDRFIYSA-N	0.0		flat tautomer	637266769	13591.0	87.9871627753	1.0	167.991357252	0.72055628807	2.01	3.94946006855
19310068	637266769	13745.0	83.9956786262	0.72055628807	WQZGKKKJIJFFOK-ZZWDRFIYSA-N	0.0		flat tautomer	637266769	15081.0	87.9871627753	1.0	167.991357252	0.72055628807	2.01	3.94946006855
16662918	637271826	1849.0	96.0963674839	0.66301099456	WQZGKKKJIJFFOK-ZZWDRFIYSA-N	0.0		flat tautomer	637271826	1383.0	91.2790142558	1.0	182.558028512	0.66301099456	2.01	3.94938462556
16662919	637271826	1849.0	96.0963674839	0.66301099456	WQZGKKKJIJFFOK-ZZWDRFIYSA-N	0.0		flat tautomer	637271826	4366.0	91.2790142558	1.0	182.558028512	0.66301099456	2.01	3.94938462556
16662982	637271826	4365.0	93.388276692	0.66301099456	WQZGKKKJIJFFOK-ZZWDRFIYSA-N	0.0		flat tautomer	637271826	1383.0	91.2790142558	1.0	182.558028512	0.66301099456	2.01	3.94938462556
16662983	637271826	4365.0	93.388276692	0.66301099456	WQZGKKKJIJFFOK-ZZWDRFIYSA-N	0.0		flat tautomer	637271826	4366.0	91.2790142558	1.0	182.558028512	0.66301099456	2.01	3.94938462556
16663174	637271826	5031.0	100.609064893	0.66301099456	WQZGKKKJIJFFOK-ZZWDRFIYSA-N	0.0		flat tautomer	637271826	1383.0	91.2790142558	1.0	182.558028512	0.66301099456	2.01	3.94938462556
16663175	637271826	5031.0	100.609064893	0.66301099456	WQZGKKKJIJFFOK-ZZWDRFIYSA-N	0.0		flat tautomer	637271826	4366.0	91.2790142558	1.0	182.558028512	0.66301099456	2.01	3.94938462556
53161263	637266580	14743.0	39.1272611725	0.783393415404	WQZGKKKJIJFFOK-ZZWDRFIYSA-N	0.0		flat tautomer	637266580	14743.0	38.6234230429	2.0	77.2468460859	0.783393415404	2.01	3.94931415352
14354093	637267041	4365.0	99.3585258895	0.624088952415	WQZGKKKJIJFFOK-ZZWDRFIYSA-N	0.0		flat tautomer	637267041	5031.0	96.9625735021	1.0	193.925147004	0.624088952415	2.01	3.94929131707
19309392	637266769	1622.0	81.209714836	0.745013468122	WQZGKKKJIJFFOK-ZZWDRFIYSA-N	0.0		flat tautomer	637266769	13591.0	87.9871627753	1.0	162.419429672	0.745013468122	2.01	3.94911281616
19309393	637266769	1622.0	81.209714836	0.745013468122	WQZGKKKJIJFFOK-ZZWDRFIYSA-N	0.0		flat tautomer	637266769	15081.0	87.9871627753	1.0	162.419429672	0.745013468122	2.01	3.94911281616
19309394	637266769	1622.0	81.209714836	0.745013468122	WQZGKKKJIJFFOK-ZZWDRFIYSA-N	0.0		flat tautomer	637266769	339.0	82.9065783148	1.0	162.419429672	0.745013468122	2.01	3.94911281616
19309395	637266769	1622.0	81.209714836	0.745013468122	WQZGKKKJIJFFOK-ZZWDRFIYSA-N	0.0		flat tautomer	637266769	3584.0	82.9065783148	1.0	162.419429672	0.745013468122	2.01	3.94911281616
19309396	637266769	1622.0	81.209714836	0.745013468122	WQZGKKKJIJFFOK-ZZWDRFIYSA-N	0.0		flat tautomer	637266769	15001.0	82.9065783148	1.0	162.419429672	0.745013468122	2.01	3.94911281616
19309397	637266769	1622.0	81.209714836	0.745013468122	WQZGKKKJIJFFOK-ZZWDRFIYSA-N	0.0		flat tautomer	637266769	10460.0	82.735182177	1.0	162.419429672	0.745013468122	2.01	3.94911281616
19309398	637266769	1622.0	81.209714836	0.745013468122	WQZGKKKJIJFFOK-ZZWDRFIYSA-N	0.0		flat tautomer	637266769	13745.0	82.735182177	1.0	162.419429672	0.745013468122	2.01	3.94911281616
12153168	637265280	396.0	76.6556077263	0.788758947678	WQZGKKKJIJFFOK-ZZWDRFIYSA-N	0.0		flat tautomer	637265280	5031.0	100.013676223	1.0	153.311215453	0.788758947678	2.01	3.94846752821
12153169	637265280	396.0	76.6556077263	0.788758947678	WQZGKKKJIJFFOK-ZZWDRFIYSA-N	0.0		flat tautomer	637265280	339.0	97.19859629	1.0	153.311215453	0.788758947678	2.01	3.94846752821
12153170	637265280	396.0	76.6556077263	0.788758947678	WQZGKKKJIJFFOK-ZZWDRFIYSA-N	0.0		flat tautomer	637265280	3584.0	97.19859629	1.0	153.311215453	0.788758947678	2.01	3.94846752821
12153171	637265280	396.0	76.6556077263	0.788758947678	WQZGKKKJIJFFOK-ZZWDRFIYSA-N	0.0		flat tautomer	637265280	6831.0	97.19859629	1.0	153.311215453	0.788758947678	2.01	3.94846752821
12153172	637265280	396.0	76.6556077263	0.788758947678	WQZGKKKJIJFFOK-ZZWDRFIYSA-N	0.0		flat tautomer	637265280	4267.0	95.8632794328	1.0	153.311215453	0.788758947678	2.01	3.94846752821
12153173	637265280	396.0	76.6556077263	0.788758947678	WQZGKKKJIJFFOK-ZZWDRFIYSA-N	0.0		flat tautomer	637265280	1622.0	94.5816987087	1.0	153.311215453	0.788758947678	2.01	3.94846752821
12153174	637265280	396.0	76.6556077263	0.788758947678	WQZGKKKJIJFFOK-ZZWDRFIYSA-N	0.0		flat tautomer	637265280	1383.0	93.8996294549	1.0	153.311215453	0.788758947678	2.01	3.94846752821
12153175	637265280	396.0	76.6556077263	0.788758947678	WQZGKKKJIJFFOK-ZZWDRFIYSA-N	0.0		flat tautomer	637265280	4366.0	93.8996294549	1.0	153.311215453	0.788758947678	2.01	3.94846752821
12154050	637265280	7411.0	76.6556077263	0.788758947678	WQZGKKKJIJFFOK-ZZWDRFIYSA-N	0.0		flat tautomer	637265280	5031.0	100.013676223	1.0	153.311215453	0.788758947678	2.01	3.94846752821
12154051	637265280	7411.0	76.6556077263	0.788758947678	WQZGKKKJIJFFOK-ZZWDRFIYSA-N	0.0		flat tautomer	637265280	339.0	97.19859629	1.0	153.311215453	0.788758947678	2.01	3.94846752821
12154052	637265280	7411.0	76.6556077263	0.788758947678	WQZGKKKJIJFFOK-ZZWDRFIYSA-N	0.0		flat tautomer	637265280	3584.0	97.19859629	1.0	153.311215453	0.788758947678	2.01	3.94846752821
12154053	637265280	7411.0	76.6556077263	0.788758947678	WQZGKKKJIJFFOK-ZZWDRFIYSA-N	0.0		flat tautomer	637265280	6831.0	97.19859629	1.0	153.311215453	0.788758947678	2.01	3.94846752821
12154054	637265280	7411.0	76.6556077263	0.788758947678	WQZGKKKJIJFFOK-ZZWDRFIYSA-N	0.0		flat tautomer	637265280	4267.0	95.8632794328	1.0	153.311215453	0.788758947678	2.01	3.94846752821
12154055	637265280	7411.0	76.6556077263	0.788758947678	WQZGKKKJIJFFOK-ZZWDRFIYSA-N	0.0		flat tautomer	637265280	1622.0	94.5816987087	1.0	153.311215453	0.788758947678	2.01	3.94846752821
12154056	637265280	7411.0	76.6556077263	0.788758947678	WQZGKKKJIJFFOK-ZZWDRFIYSA-N	0.0		flat tautomer	637265280	1383.0	93.8996294549	1.0	153.311215453	0.788758947678	2.01	3.94846752821
12154057	637265280	7411.0	76.6556077263	0.788758947678	WQZGKKKJIJFFOK-ZZWDRFIYSA-N	0.0		flat tautomer	637265280	4366.0	93.8996294549	1.0	153.311215453	0.788758947678	2.01	3.94846752821
3374238	637271060	2754.0	77.1791420106	0.783393415404	WQZGKKKJIJFFOK-ZZWDRFIYSA-N	0.0		flat tautomer	637271060	599.0	102.623423043	1.0	154.358284021	0.783393415404	2.01	3.94844851109
3374239	637271060	2754.0	77.1791420106	0.783393415404	WQZGKKKJIJFFOK-ZZWDRFIYSA-N	0.0		flat tautomer	637271060	2138.0	102.623423043	1.0	154.358284021	0.783393415404	2.01	3.94844851109
3374298	637271060	5746.0	77.1791420106	0.783393415404	WQZGKKKJIJFFOK-ZZWDRFIYSA-N	0.0		flat tautomer	637271060	599.0	102.623423043	1.0	154.358284021	0.783393415404	2.01	3.94844851109
3374299	637271060	5746.0	77.1791420106	0.783393415404	WQZGKKKJIJFFOK-ZZWDRFIYSA-N	0.0		flat tautomer	637271060	2138.0	102.623423043	1.0	154.358284021	0.783393415404	2.01	3.94844851109
24957462	637266728	1157.0	45.5917600347	0.66301099456	WQZGKKKJIJFFOK-ZZWDRFIYSA-N	0.0		flat tautomer	637266728	1157.0	51.57024772	2.0	91.1835200694	0.66301099456	2.01	3.94835127927
24957508	637266728	2964.0	45.5917600347	0.66301099456	WQZGKKKJIJFFOK-ZZWDRFIYSA-N	0.0		flat tautomer	637266728	2964.0	51.57024772	2.0	91.1835200694	0.66301099456	2.01	3.94835127927
19309497	637266769	10861.0	81.0496351456	0.745013468122	WQZGKKKJIJFFOK-ZZWDRFIYSA-N	0.0		flat tautomer	637266769	13591.0	87.9871627753	1.0	162.099270291	0.745013468122	2.01	3.94716526409
19309498	637266769	10861.0	81.0496351456	0.745013468122	WQZGKKKJIJFFOK-ZZWDRFIYSA-N	0.0		flat tautomer	637266769	15081.0	87.9871627753	1.0	162.099270291	0.745013468122	2.01	3.94716526409
19309499	637266769	10861.0	81.0496351456	0.745013468122	WQZGKKKJIJFFOK-ZZWDRFIYSA-N	0.0		flat tautomer	637266769	339.0	82.9065783148	1.0	162.099270291	0.745013468122	2.01	3.94716526409
19309500	637266769	10861.0	81.0496351456	0.745013468122	WQZGKKKJIJFFOK-ZZWDRFIYSA-N	0.0		flat tautomer	637266769	3584.0	82.9065783148	1.0	162.099270291	0.745013468122	2.01	3.94716526409
19309501	637266769	10861.0	81.0496351456	0.745013468122	WQZGKKKJIJFFOK-ZZWDRFIYSA-N	0.0		flat tautomer	637266769	15001.0	82.9065783148	1.0	162.099270291	0.745013468122	2.01	3.94716526409
19309502	637266769	10861.0	81.0496351456	0.745013468122	WQZGKKKJIJFFOK-ZZWDRFIYSA-N	0.0		flat tautomer	637266769	10460.0	82.735182177	1.0	162.099270291	0.745013468122	2.01	3.94716526409
19309503	637266769	10861.0	81.0496351456	0.745013468122	WQZGKKKJIJFFOK-ZZWDRFIYSA-N	0.0		flat tautomer	637266769	13745.0	82.735182177	1.0	162.099270291	0.745013468122	2.01	3.94716526409
19309512	637266769	11071.0	81.0496351456	0.745013468122	WQZGKKKJIJFFOK-ZZWDRFIYSA-N	0.0		flat tautomer	637266769	13591.0	87.9871627753	1.0	162.099270291	0.745013468122	2.01	3.94716526409
19309513	637266769	11071.0	81.0496351456	0.745013468122	WQZGKKKJIJFFOK-ZZWDRFIYSA-N	0.0		flat tautomer	637266769	15081.0	87.9871627753	1.0	162.099270291	0.745013468122	2.01	3.94716526409
19309514	637266769	11071.0	81.0496351456	0.745013468122	WQZGKKKJIJFFOK-ZZWDRFIYSA-N	0.0		flat tautomer	637266769	339.0	82.9065783148	1.0	162.099270291	0.745013468122	2.01	3.94716526409
19309515	637266769	11071.0	81.0496351456	0.745013468122	WQZGKKKJIJFFOK-ZZWDRFIYSA-N	0.0		flat tautomer	637266769	3584.0	82.9065783148	1.0	162.099270291	0.745013468122	2.01	3.94716526409
19309516	637266769	11071.0	81.0496351456	0.745013468122	WQZGKKKJIJFFOK-ZZWDRFIYSA-N	0.0		flat tautomer	637266769	15001.0	82.9065783148	1.0	162.099270291	0.745013468122	2.01	3.94716526409
19309517	637266769	11071.0	81.0496351456	0.745013468122	WQZGKKKJIJFFOK-ZZWDRFIYSA-N	0.0		flat tautomer	637266769	10460.0	82.735182177	1.0	162.099270291	0.745013468122	2.01	3.94716526409
19309518	637266769	11071.0	81.0496351456	0.745013468122	WQZGKKKJIJFFOK-ZZWDRFIYSA-N	0.0		flat tautomer	637266769	13745.0	82.735182177	1.0	162.099270291	0.745013468122	2.01	3.94716526409
19873074	637270876	1622.0	88.2773660775	0.694182199378	WQZGKKKJIJFFOK-ZZWDRFIYSA-N	0.0		flat tautomer	637270876	15001.0	86.9746941347	1.0	173.949388269	0.694182199378	2.01	3.9470543727
19873269	637270876	5031.0	88.3936186349	0.694182199378	WQZGKKKJIJFFOK-ZZWDRFIYSA-N	0.0		flat tautomer	637270876	15001.0	86.9746941347	1.0	173.949388269	0.694182199378	2.01	3.9470543727
19873344	637270876	13745.0	87.3178549236	0.694182199378	WQZGKKKJIJFFOK-ZZWDRFIYSA-N	0.0		flat tautomer	637270876	15001.0	86.9746941347	1.0	173.949388269	0.694182199378	2.01	3.9470543727
19869715	637270876	1622.0	88.2773660775	0.707082527706	WQZGKKKJIJFFOK-ZZWDRFIYSA-N	0.0		flat tautomer	637270876	4365.0	85.30980392	1.0	170.61960784	0.707082527706	2.01	3.94615169133
19869910	637270876	5031.0	88.3936186349	0.707082527706	WQZGKKKJIJFFOK-ZZWDRFIYSA-N	0.0		flat tautomer	637270876	4365.0	85.30980392	1.0	170.61960784	0.707082527706	2.01	3.94615169133
19869985	637270876	13745.0	87.3178549236	0.707082527706	WQZGKKKJIJFFOK-ZZWDRFIYSA-N	0.0		flat tautomer	637270876	4365.0	85.30980392	1.0	170.61960784	0.707082527706	2.01	3.94615169133
53161239	637266580	14743.0	39.1272611725	0.780734309111	WQZGKKKJIJFFOK-ZZWDRFIYSA-N	0.0		flat tautomer	637266580	14743.0	38.6234230429	2.0	77.2468460859	0.780734309111	2.01	3.94595854708
53000834	637271282	6123.0	75.9244530386	0.794279354316	WQZGKKKJIJFFOK-ZZWDRFIYSA-N	0.0		flat tautomer	637271282	13330.0	83.6401645177	1.0	151.848906077	0.794279354316	2.01	3.94589250373
53000841	637271282	13330.0	75.9244530386	0.794279354316	WQZGKKKJIJFFOK-ZZWDRFIYSA-N	0.0		flat tautomer	637271282	6123.0	83.6401645177	1.0	151.848906077	0.794279354316	2.01	3.94589250373
5074470	637270822	2754.0	93.3726341434	0.687711913266	WQZGKKKJIJFFOK-ZZWDRFIYSA-N	0.0		flat tautomer	637270822	658.0	87.6736641391	1.0	175.347328278	0.687711913266	2.01	3.94571251692
5074472	637270822	2754.0	93.3726341434	0.687711913266	WQZGKKKJIJFFOK-ZZWDRFIYSA-N	0.0		flat tautomer	637270822	4575.0	87.6736641391	1.0	175.347328278	0.687711913266	2.01	3.94571251692
5074473	637270822	2754.0	93.3726341434	0.687711913266	WQZGKKKJIJFFOK-ZZWDRFIYSA-N	0.0		flat tautomer	637270822	5746.0	87.6736641391	1.0	175.347328278	0.687711913266	2.01	3.94571251692
5074474	637270822	2754.0	93.3726341434	0.687711913266	WQZGKKKJIJFFOK-ZZWDRFIYSA-N	0.0		flat tautomer	637270822	5904.0	87.6736641391	1.0	175.347328278	0.687711913266	2.01	3.94571251692
5074475	637270822	2754.0	93.3726341434	0.687711913266	WQZGKKKJIJFFOK-ZZWDRFIYSA-N	0.0		flat tautomer	637270822	6396.0	87.6736641391	1.0	175.347328278	0.687711913266	2.01	3.94571251692
5074926	637270822	5746.0	93.3726341434	0.687711913266	WQZGKKKJIJFFOK-ZZWDRFIYSA-N	0.0		flat tautomer	637270822	658.0	87.6736641391	1.0	175.347328278	0.687711913266	2.01	3.94571251692
5074927	637270822	5746.0	93.3726341434	0.687711913266	WQZGKKKJIJFFOK-ZZWDRFIYSA-N	0.0		flat tautomer	637270822	2754.0	87.6736641391	1.0	175.347328278	0.687711913266	2.01	3.94571251692
5074928	637270822	5746.0	93.3726341434	0.687711913266	WQZGKKKJIJFFOK-ZZWDRFIYSA-N	0.0		flat tautomer	637270822	4575.0	87.6736641391	1.0	175.347328278	0.687711913266	2.01	3.94571251692
5074930	637270822	5746.0	93.3726341434	0.687711913266	WQZGKKKJIJFFOK-ZZWDRFIYSA-N	0.0		flat tautomer	637270822	5904.0	87.6736641391	1.0	175.347328278	0.687711913266	2.01	3.94571251692
5074931	637270822	5746.0	93.3726341434	0.687711913266	WQZGKKKJIJFFOK-ZZWDRFIYSA-N	0.0		flat tautomer	637270822	6396.0	87.6736641391	1.0	175.347328278	0.687711913266	2.01	3.94571251692
14364793	637267041	1175.0	95.0639892043	0.66301099456	WQZGKKKJIJFFOK-ZZWDRFIYSA-N	0.0		flat tautomer	637267041	1849.0	90.9244530386	1.0	181.848906077	0.66301099456	2.01	3.94554381123
14365321	637267041	4267.0	94.1051303433	0.66301099456	WQZGKKKJIJFFOK-ZZWDRFIYSA-N	0.0		flat tautomer	637267041	1849.0	90.9244530386	1.0	181.848906077	0.66301099456	2.01	3.94554381123
14365337	637267041	4365.0	99.3585258895	0.66301099456	WQZGKKKJIJFFOK-ZZWDRFIYSA-N	0.0		flat tautomer	637267041	1849.0	90.9244530386	1.0	181.848906077	0.66301099456	2.01	3.94554381123
14365513	637267041	5031.0	96.3410351573	0.66301099456	WQZGKKKJIJFFOK-ZZWDRFIYSA-N	0.0		flat tautomer	637267041	1849.0	90.9244530386	1.0	181.848906077	0.66301099456	2.01	3.94554381123
19872311	637270876	5031.0	88.3936186349	0.72055628807	WQZGKKKJIJFFOK-ZZWDRFIYSA-N	0.0		flat tautomer	637270876	4037.0	83.6458915609	1.0	167.291783122	0.72055628807	2.01	3.94534190238
19872386	637270876	13745.0	87.3178549236	0.72055628807	WQZGKKKJIJFFOK-ZZWDRFIYSA-N	0.0		flat tautomer	637270876	4037.0	83.6458915609	1.0	167.291783122	0.72055628807	2.01	3.94534190238
19872116	637270876	1622.0	88.2773660775	0.72055628807	WQZGKKKJIJFFOK-ZZWDRFIYSA-N	0.0		flat tautomer	637270876	4037.0	83.6458915609	1.0	167.291783122	0.72055628807	2.01	3.94534190238
51958552	637270288	1892.0	42.3788237182	0.745013468122	WQZGKKKJIJFFOK-ZZWDRFIYSA-N	0.0		flat tautomer	637270288	1892.0	40.440093375	2.0	80.8801867499	0.745013468122	2.01	3.94510058534
3373518	637271060	2754.0	77.1791420106	0.780734309111	WQZGKKKJIJFFOK-ZZWDRFIYSA-N	0.0		flat tautomer	637271060	599.0	102.623423043	1.0	154.358284021	0.780734309111	2.01	3.94509364016
3373519	637271060	2754.0	77.1791420106	0.780734309111	WQZGKKKJIJFFOK-ZZWDRFIYSA-N	0.0		flat tautomer	637271060	2138.0	102.623423043	1.0	154.358284021	0.780734309111	2.01	3.94509364016
3373578	637271060	5746.0	77.1791420106	0.780734309111	WQZGKKKJIJFFOK-ZZWDRFIYSA-N	0.0		flat tautomer	637271060	599.0	102.623423043	1.0	154.358284021	0.780734309111	2.01	3.94509364016
3373579	637271060	5746.0	77.1791420106	0.780734309111	WQZGKKKJIJFFOK-ZZWDRFIYSA-N	0.0		flat tautomer	637271060	2138.0	102.623423043	1.0	154.358284021	0.780734309111	2.01	3.94509364016
19309137	637266769	5031.0	73.7099653886	0.81744485017	WQZGKKKJIJFFOK-ZZWDRFIYSA-N	0.0		flat tautomer	637266769	13591.0	87.9871627753	1.0	147.419930777	0.81744485017	2.01	3.94505153291
19309138	637266769	5031.0	73.7099653886	0.81744485017	WQZGKKKJIJFFOK-ZZWDRFIYSA-N	0.0		flat tautomer	637266769	15081.0	87.9871627753	1.0	147.419930777	0.81744485017	2.01	3.94505153291
19309139	637266769	5031.0	73.7099653886	0.81744485017	WQZGKKKJIJFFOK-ZZWDRFIYSA-N	0.0		flat tautomer	637266769	339.0	82.9065783148	1.0	147.419930777	0.81744485017	2.01	3.94505153291
19309140	637266769	5031.0	73.7099653886	0.81744485017	WQZGKKKJIJFFOK-ZZWDRFIYSA-N	0.0		flat tautomer	637266769	3584.0	82.9065783148	1.0	147.419930777	0.81744485017	2.01	3.94505153291
19309141	637266769	5031.0	73.7099653886	0.81744485017	WQZGKKKJIJFFOK-ZZWDRFIYSA-N	0.0		flat tautomer	637266769	15001.0	82.9065783148	1.0	147.419930777	0.81744485017	2.01	3.94505153291
19309142	637266769	5031.0	73.7099653886	0.81744485017	WQZGKKKJIJFFOK-ZZWDRFIYSA-N	0.0		flat tautomer	637266769	10460.0	82.735182177	1.0	147.419930777	0.81744485017	2.01	3.94505153291
19309143	637266769	5031.0	73.7099653886	0.81744485017	WQZGKKKJIJFFOK-ZZWDRFIYSA-N	0.0		flat tautomer	637266769	13745.0	82.735182177	1.0	147.419930777	0.81744485017	2.01	3.94505153291
19309144	637266769	5031.0	73.7099653886	0.81744485017	WQZGKKKJIJFFOK-ZZWDRFIYSA-N	0.0		flat tautomer	637266769	1622.0	79.9913998282	1.0	147.419930777	0.81744485017	2.01	3.94505153291
19309145	637266769	5031.0	73.7099653886	0.81744485017	WQZGKKKJIJFFOK-ZZWDRFIYSA-N	0.0		flat tautomer	637266769	10861.0	79.8696662315	1.0	147.419930777	0.81744485017	2.01	3.94505153291
19309146	637266769	5031.0	73.7099653886	0.81744485017	WQZGKKKJIJFFOK-ZZWDRFIYSA-N	0.0		flat tautomer	637266769	11071.0	79.8696662315	1.0	147.419930777	0.81744485017	2.01	3.94505153291
19309147	637266769	5031.0	73.7099653886	0.81744485017	WQZGKKKJIJFFOK-ZZWDRFIYSA-N	0.0		flat tautomer	637266769	4005.0	79.5142785735	1.0	147.419930777	0.81744485017	2.01	3.94505153291
19309148	637266769	5031.0	73.7099653886	0.81744485017	WQZGKKKJIJFFOK-ZZWDRFIYSA-N	0.0		flat tautomer	637266769	11881.0	79.5142785735	1.0	147.419930777	0.81744485017	2.01	3.94505153291
19309149	637266769	5031.0	73.7099653886	0.81744485017	WQZGKKKJIJFFOK-ZZWDRFIYSA-N	0.0		flat tautomer	637266769	13196.0	79.5142785735	1.0	147.419930777	0.81744485017	2.01	3.94505153291
19309150	637266769	5031.0	73.7099653886	0.81744485017	WQZGKKKJIJFFOK-ZZWDRFIYSA-N	0.0		flat tautomer	637266769	4267.0	78.6925039621	1.0	147.419930777	0.81744485017	2.01	3.94505153291
19309151	637266769	5031.0	73.7099653886	0.81744485017	WQZGKKKJIJFFOK-ZZWDRFIYSA-N	0.0		flat tautomer	637266769	1849.0	78.2118316289	1.0	147.419930777	0.81744485017	2.01	3.94505153291
16646186	637271826	396.0	76.3893398369	0.788758947678	WQZGKKKJIJFFOK-ZZWDRFIYSA-N	0.0		flat tautomer	637271826	5031.0	100.903089987	1.0	152.778679674	0.788758947678	2.01	3.94503424263
16646187	637271826	396.0	76.3893398369	0.788758947678	WQZGKKKJIJFFOK-ZZWDRFIYSA-N	0.0		flat tautomer	637271826	13591.0	99.54668166	1.0	152.778679674	0.788758947678	2.01	3.94503424263
16646188	637271826	396.0	76.3893398369	0.788758947678	WQZGKKKJIJFFOK-ZZWDRFIYSA-N	0.0		flat tautomer	637271826	15081.0	99.54668166	1.0	152.778679674	0.788758947678	2.01	3.94503424263
16646189	637271826	396.0	76.3893398369	0.788758947678	WQZGKKKJIJFFOK-ZZWDRFIYSA-N	0.0		flat tautomer	637271826	1849.0	98.2757241304	1.0	152.778679674	0.788758947678	2.01	3.94503424263
16646190	637271826	396.0	76.3893398369	0.788758947678	WQZGKKKJIJFFOK-ZZWDRFIYSA-N	0.0		flat tautomer	637271826	4365.0	95.0741724254	1.0	152.778679674	0.788758947678	2.01	3.94503424263
16646191	637271826	396.0	76.3893398369	0.788758947678	WQZGKKKJIJFFOK-ZZWDRFIYSA-N	0.0		flat tautomer	637271826	339.0	93.1706962272	1.0	152.778679674	0.788758947678	2.01	3.94503424263
16646192	637271826	396.0	76.3893398369	0.788758947678	WQZGKKKJIJFFOK-ZZWDRFIYSA-N	0.0		flat tautomer	637271826	3584.0	93.1706962272	1.0	152.778679674	0.788758947678	2.01	3.94503424263
16646193	637271826	396.0	76.3893398369	0.788758947678	WQZGKKKJIJFFOK-ZZWDRFIYSA-N	0.0		flat tautomer	637271826	6831.0	93.1706962272	1.0	152.778679674	0.788758947678	2.01	3.94503424263
16646194	637271826	396.0	76.3893398369	0.788758947678	WQZGKKKJIJFFOK-ZZWDRFIYSA-N	0.0		flat tautomer	637271826	1622.0	92.4828041021	1.0	152.778679674	0.788758947678	2.01	3.94503424263
16646197	637271826	396.0	76.3893398369	0.788758947678	WQZGKKKJIJFFOK-ZZWDRFIYSA-N	0.0		flat tautomer	637271826	15001.0	92.1040252676	1.0	152.778679674	0.788758947678	2.01	3.94503424263
16646198	637271826	396.0	76.3893398369	0.788758947678	WQZGKKKJIJFFOK-ZZWDRFIYSA-N	0.0		flat tautomer	637271826	1383.0	91.2790142558	1.0	152.778679674	0.788758947678	2.01	3.94503424263
16646199	637271826	396.0	76.3893398369	0.788758947678	WQZGKKKJIJFFOK-ZZWDRFIYSA-N	0.0		flat tautomer	637271826	4366.0	91.2790142558	1.0	152.778679674	0.788758947678	2.01	3.94503424263
16647226	637271826	7411.0	76.3893398369	0.788758947678	WQZGKKKJIJFFOK-ZZWDRFIYSA-N	0.0		flat tautomer	637271826	5031.0	100.903089987	1.0	152.778679674	0.788758947678	2.01	3.94503424263
16647227	637271826	7411.0	76.3893398369	0.788758947678	WQZGKKKJIJFFOK-ZZWDRFIYSA-N	0.0		flat tautomer	637271826	13591.0	99.54668166	1.0	152.778679674	0.788758947678	2.01	3.94503424263
16647228	637271826	7411.0	76.3893398369	0.788758947678	WQZGKKKJIJFFOK-ZZWDRFIYSA-N	0.0		flat tautomer	637271826	15081.0	99.54668166	1.0	152.778679674	0.788758947678	2.01	3.94503424263
16647229	637271826	7411.0	76.3893398369	0.788758947678	WQZGKKKJIJFFOK-ZZWDRFIYSA-N	0.0		flat tautomer	637271826	1849.0	98.2757241304	1.0	152.778679674	0.788758947678	2.01	3.94503424263
16647230	637271826	7411.0	76.3893398369	0.788758947678	WQZGKKKJIJFFOK-ZZWDRFIYSA-N	0.0		flat tautomer	637271826	4365.0	95.0741724254	1.0	152.778679674	0.788758947678	2.01	3.94503424263
16647231	637271826	7411.0	76.3893398369	0.788758947678	WQZGKKKJIJFFOK-ZZWDRFIYSA-N	0.0		flat tautomer	637271826	339.0	93.1706962272	1.0	152.778679674	0.788758947678	2.01	3.94503424263
16647232	637271826	7411.0	76.3893398369	0.788758947678	WQZGKKKJIJFFOK-ZZWDRFIYSA-N	0.0		flat tautomer	637271826	3584.0	93.1706962272	1.0	152.778679674	0.788758947678	2.01	3.94503424263
16647233	637271826	7411.0	76.3893398369	0.788758947678	WQZGKKKJIJFFOK-ZZWDRFIYSA-N	0.0		flat tautomer	637271826	6831.0	93.1706962272	1.0	152.778679674	0.788758947678	2.01	3.94503424263
16647234	637271826	7411.0	76.3893398369	0.788758947678	WQZGKKKJIJFFOK-ZZWDRFIYSA-N	0.0		flat tautomer	637271826	1622.0	92.4828041021	1.0	152.778679674	0.788758947678	2.01	3.94503424263
16647237	637271826	7411.0	76.3893398369	0.788758947678	WQZGKKKJIJFFOK-ZZWDRFIYSA-N	0.0		flat tautomer	637271826	15001.0	92.1040252676	1.0	152.778679674	0.788758947678	2.01	3.94503424263
16647238	637271826	7411.0	76.3893398369	0.788758947678	WQZGKKKJIJFFOK-ZZWDRFIYSA-N	0.0		flat tautomer	637271826	1383.0	91.2790142558	1.0	152.778679674	0.788758947678	2.01	3.94503424263
16647239	637271826	7411.0	76.3893398369	0.788758947678	WQZGKKKJIJFFOK-ZZWDRFIYSA-N	0.0		flat tautomer	637271826	4366.0	91.2790142558	1.0	152.778679674	0.788758947678	2.01	3.94503424263
14349515	637267041	13745.0	80.3635121036	0.749578662202	WQZGKKKJIJFFOK-ZZWDRFIYSA-N	0.0		flat tautomer	637267041	13591.0	98.8124792792	1.0	160.727024207	0.749578662202	2.01	3.944805038
14349516	637267041	13745.0	80.3635121036	0.749578662202	WQZGKKKJIJFFOK-ZZWDRFIYSA-N	0.0		flat tautomer	637267041	15081.0	98.8124792792	1.0	160.727024207	0.749578662202	2.01	3.944805038
14349521	637267041	13745.0	80.3635121036	0.749578662202	WQZGKKKJIJFFOK-ZZWDRFIYSA-N	0.0		flat tautomer	637267041	4267.0	95.9065783148	1.0	160.727024207	0.749578662202	2.01	3.944805038
14349525	637267041	13745.0	80.3635121036	0.749578662202	WQZGKKKJIJFFOK-ZZWDRFIYSA-N	0.0		flat tautomer	637267041	1622.0	92.9430951487	1.0	160.727024207	0.749578662202	2.01	3.944805038
14349514	637267041	13745.0	80.3635121036	0.749578662202	WQZGKKKJIJFFOK-ZZWDRFIYSA-N	0.0		flat tautomer	637267041	4365.0	100.432973634	1.0	160.727024207	0.749578662202	2.01	3.944805038
14349517	637267041	13745.0	80.3635121036	0.749578662202	WQZGKKKJIJFFOK-ZZWDRFIYSA-N	0.0		flat tautomer	637267041	5031.0	96.9625735021	1.0	160.727024207	0.749578662202	2.01	3.944805038
14349518	637267041	13745.0	80.3635121036	0.749578662202	WQZGKKKJIJFFOK-ZZWDRFIYSA-N	0.0		flat tautomer	637267041	339.0	96.2781893848	1.0	160.727024207	0.749578662202	2.01	3.944805038
14349519	637267041	13745.0	80.3635121036	0.749578662202	WQZGKKKJIJFFOK-ZZWDRFIYSA-N	0.0		flat tautomer	637267041	3584.0	96.2781893848	1.0	160.727024207	0.749578662202	2.01	3.944805038
14349520	637267041	13745.0	80.3635121036	0.749578662202	WQZGKKKJIJFFOK-ZZWDRFIYSA-N	0.0		flat tautomer	637267041	6831.0	96.2781893848	1.0	160.727024207	0.749578662202	2.01	3.944805038
14349524	637267041	13745.0	80.3635121036	0.749578662202	WQZGKKKJIJFFOK-ZZWDRFIYSA-N	0.0		flat tautomer	637267041	15001.0	95.6307841426	1.0	160.727024207	0.749578662202	2.01	3.944805038
14349526	637267041	13745.0	80.3635121036	0.749578662202	WQZGKKKJIJFFOK-ZZWDRFIYSA-N	0.0		flat tautomer	637267041	4005.0	91.288192771	1.0	160.727024207	0.749578662202	2.01	3.944805038
14349527	637267041	13745.0	80.3635121036	0.749578662202	WQZGKKKJIJFFOK-ZZWDRFIYSA-N	0.0		flat tautomer	637267041	11881.0	91.288192771	1.0	160.727024207	0.749578662202	2.01	3.944805038
14349528	637267041	13745.0	80.3635121036	0.749578662202	WQZGKKKJIJFFOK-ZZWDRFIYSA-N	0.0		flat tautomer	637267041	13196.0	91.288192771	1.0	160.727024207	0.749578662202	2.01	3.944805038
14349529	637267041	13745.0	80.3635121036	0.749578662202	WQZGKKKJIJFFOK-ZZWDRFIYSA-N	0.0		flat tautomer	637267041	1849.0	90.9244530386	1.0	160.727024207	0.749578662202	2.01	3.944805038
14350714	637267041	10163.0	75.8210230527	0.794279354316	WQZGKKKJIJFFOK-ZZWDRFIYSA-N	0.0		flat tautomer	637267041	4365.0	100.432973634	1.0	151.642046105	0.794279354316	2.01	3.94454796897
14350715	637267041	10163.0	75.8210230527	0.794279354316	WQZGKKKJIJFFOK-ZZWDRFIYSA-N	0.0		flat tautomer	637267041	13591.0	98.8124792792	1.0	151.642046105	0.794279354316	2.01	3.94454796897
14350716	637267041	10163.0	75.8210230527	0.794279354316	WQZGKKKJIJFFOK-ZZWDRFIYSA-N	0.0		flat tautomer	637267041	15081.0	98.8124792792	1.0	151.642046105	0.794279354316	2.01	3.94454796897
14350717	637267041	10163.0	75.8210230527	0.794279354316	WQZGKKKJIJFFOK-ZZWDRFIYSA-N	0.0		flat tautomer	637267041	5031.0	96.9625735021	1.0	151.642046105	0.794279354316	2.01	3.94454796897
14350718	637267041	10163.0	75.8210230527	0.794279354316	WQZGKKKJIJFFOK-ZZWDRFIYSA-N	0.0		flat tautomer	637267041	339.0	96.2781893848	1.0	151.642046105	0.794279354316	2.01	3.94454796897
14350719	637267041	10163.0	75.8210230527	0.794279354316	WQZGKKKJIJFFOK-ZZWDRFIYSA-N	0.0		flat tautomer	637267041	3584.0	96.2781893848	1.0	151.642046105	0.794279354316	2.01	3.94454796897
14350720	637267041	10163.0	75.8210230527	0.794279354316	WQZGKKKJIJFFOK-ZZWDRFIYSA-N	0.0		flat tautomer	637267041	6831.0	96.2781893848	1.0	151.642046105	0.794279354316	2.01	3.94454796897
14350721	637267041	10163.0	75.8210230527	0.794279354316	WQZGKKKJIJFFOK-ZZWDRFIYSA-N	0.0		flat tautomer	637267041	4267.0	95.9065783148	1.0	151.642046105	0.794279354316	2.01	3.94454796897
14350724	637267041	10163.0	75.8210230527	0.794279354316	WQZGKKKJIJFFOK-ZZWDRFIYSA-N	0.0		flat tautomer	637267041	15001.0	95.6307841426	1.0	151.642046105	0.794279354316	2.01	3.94454796897
14350725	637267041	10163.0	75.8210230527	0.794279354316	WQZGKKKJIJFFOK-ZZWDRFIYSA-N	0.0		flat tautomer	637267041	1622.0	92.9430951487	1.0	151.642046105	0.794279354316	2.01	3.94454796897
14350726	637267041	10163.0	75.8210230527	0.794279354316	WQZGKKKJIJFFOK-ZZWDRFIYSA-N	0.0		flat tautomer	637267041	4005.0	91.288192771	1.0	151.642046105	0.794279354316	2.01	3.94454796897
14350727	637267041	10163.0	75.8210230527	0.794279354316	WQZGKKKJIJFFOK-ZZWDRFIYSA-N	0.0		flat tautomer	637267041	11881.0	91.288192771	1.0	151.642046105	0.794279354316	2.01	3.94454796897
14350728	637267041	10163.0	75.8210230527	0.794279354316	WQZGKKKJIJFFOK-ZZWDRFIYSA-N	0.0		flat tautomer	637267041	13196.0	91.288192771	1.0	151.642046105	0.794279354316	2.01	3.94454796897
14350729	637267041	10163.0	75.8210230527	0.794279354316	WQZGKKKJIJFFOK-ZZWDRFIYSA-N	0.0		flat tautomer	637267041	1849.0	90.9244530386	1.0	151.642046105	0.794279354316	2.01	3.94454796897
24059837	637268311	12848.0	40.4145392705	0.745013468122	WQZGKKKJIJFFOK-ZZWDRFIYSA-N	0.0		flat tautomer	637268311	12848.0	49.2471835688	2.0	80.829078541	0.745013468122	2.01	3.94447721011
19870195	637270876	1622.0	88.2773660775	0.705601094323	WQZGKKKJIJFFOK-ZZWDRFIYSA-N	0.0		flat tautomer	637270876	4365.0	85.30980392	1.0	170.61960784	0.705601094323	2.01	3.94408313524
19870390	637270876	5031.0	88.3936186349	0.705601094323	WQZGKKKJIJFFOK-ZZWDRFIYSA-N	0.0		flat tautomer	637270876	4365.0	85.30980392	1.0	170.61960784	0.705601094323	2.01	3.94408313524
19870465	637270876	13745.0	87.3178549236	0.705601094323	WQZGKKKJIJFFOK-ZZWDRFIYSA-N	0.0		flat tautomer	637270876	4365.0	85.30980392	1.0	170.61960784	0.705601094323	2.01	3.94408313524
5076388	637270822	2754.0	93.3726341434	0.66301099456	WQZGKKKJIJFFOK-ZZWDRFIYSA-N	0.0		flat tautomer	637270822	3785.0	90.7375489103	1.0	181.475097821	0.66301099456	2.01	3.94351463333
5076389	637270822	2754.0	93.3726341434	0.66301099456	WQZGKKKJIJFFOK-ZZWDRFIYSA-N	0.0		flat tautomer	637270822	4146.0	90.7375489103	1.0	181.475097821	0.66301099456	2.01	3.94351463333
5076844	637270822	5746.0	93.3726341434	0.66301099456	WQZGKKKJIJFFOK-ZZWDRFIYSA-N	0.0		flat tautomer	637270822	3785.0	90.7375489103	1.0	181.475097821	0.66301099456	2.01	3.94351463333
5076845	637270822	5746.0	93.3726341434	0.66301099456	WQZGKKKJIJFFOK-ZZWDRFIYSA-N	0.0		flat tautomer	637270822	4146.0	90.7375489103	1.0	181.475097821	0.66301099456	2.01	3.94351463333
14362362	637267041	1383.0	87.440093375	0.687711913266	WQZGKKKJIJFFOK-ZZWDRFIYSA-N	0.0		flat tautomer	637267041	4365.0	100.432973634	1.0	174.88018675	0.687711913266	2.01	3.94308195151
14362363	637267041	1383.0	87.440093375	0.687711913266	WQZGKKKJIJFFOK-ZZWDRFIYSA-N	0.0		flat tautomer	637267041	13591.0	98.8124792792	1.0	174.88018675	0.687711913266	2.01	3.94308195151
14362364	637267041	1383.0	87.440093375	0.687711913266	WQZGKKKJIJFFOK-ZZWDRFIYSA-N	0.0		flat tautomer	637267041	15081.0	98.8124792792	1.0	174.88018675	0.687711913266	2.01	3.94308195151
14362369	637267041	1383.0	87.440093375	0.687711913266	WQZGKKKJIJFFOK-ZZWDRFIYSA-N	0.0		flat tautomer	637267041	4267.0	95.9065783148	1.0	174.88018675	0.687711913266	2.01	3.94308195151
14362370	637267041	1383.0	87.440093375	0.687711913266	WQZGKKKJIJFFOK-ZZWDRFIYSA-N	0.0		flat tautomer	637267041	339.0	95.6307841426	1.0	174.88018675	0.687711913266	2.01	3.94308195151
14362371	637267041	1383.0	87.440093375	0.687711913266	WQZGKKKJIJFFOK-ZZWDRFIYSA-N	0.0		flat tautomer	637267041	3584.0	95.6307841426	1.0	174.88018675	0.687711913266	2.01	3.94308195151
14362372	637267041	1383.0	87.440093375	0.687711913266	WQZGKKKJIJFFOK-ZZWDRFIYSA-N	0.0		flat tautomer	637267041	15001.0	95.6307841426	1.0	174.88018675	0.687711913266	2.01	3.94308195151
14362373	637267041	1383.0	87.440093375	0.687711913266	WQZGKKKJIJFFOK-ZZWDRFIYSA-N	0.0		flat tautomer	637267041	1622.0	92.9430951487	1.0	174.88018675	0.687711913266	2.01	3.94308195151
14362374	637267041	1383.0	87.440093375	0.687711913266	WQZGKKKJIJFFOK-ZZWDRFIYSA-N	0.0		flat tautomer	637267041	4005.0	91.288192771	1.0	174.88018675	0.687711913266	2.01	3.94308195151
14362375	637267041	1383.0	87.440093375	0.687711913266	WQZGKKKJIJFFOK-ZZWDRFIYSA-N	0.0		flat tautomer	637267041	11881.0	91.288192771	1.0	174.88018675	0.687711913266	2.01	3.94308195151
14362376	637267041	1383.0	87.440093375	0.687711913266	WQZGKKKJIJFFOK-ZZWDRFIYSA-N	0.0		flat tautomer	637267041	13196.0	91.288192771	1.0	174.88018675	0.687711913266	2.01	3.94308195151
14362377	637267041	1383.0	87.440093375	0.687711913266	WQZGKKKJIJFFOK-ZZWDRFIYSA-N	0.0		flat tautomer	637267041	1849.0	90.9244530386	1.0	174.88018675	0.687711913266	2.01	3.94308195151
14362906	637267041	4366.0	87.440093375	0.687711913266	WQZGKKKJIJFFOK-ZZWDRFIYSA-N	0.0		flat tautomer	637267041	4365.0	100.432973634	1.0	174.88018675	0.687711913266	2.01	3.94308195151
14362907	637267041	4366.0	87.440093375	0.687711913266	WQZGKKKJIJFFOK-ZZWDRFIYSA-N	0.0		flat tautomer	637267041	13591.0	98.8124792792	1.0	174.88018675	0.687711913266	2.01	3.94308195151
14362908	637267041	4366.0	87.440093375	0.687711913266	WQZGKKKJIJFFOK-ZZWDRFIYSA-N	0.0		flat tautomer	637267041	15081.0	98.8124792792	1.0	174.88018675	0.687711913266	2.01	3.94308195151
14362913	637267041	4366.0	87.440093375	0.687711913266	WQZGKKKJIJFFOK-ZZWDRFIYSA-N	0.0		flat tautomer	637267041	4267.0	95.9065783148	1.0	174.88018675	0.687711913266	2.01	3.94308195151
14362914	637267041	4366.0	87.440093375	0.687711913266	WQZGKKKJIJFFOK-ZZWDRFIYSA-N	0.0		flat tautomer	637267041	339.0	95.6307841426	1.0	174.88018675	0.687711913266	2.01	3.94308195151
14362915	637267041	4366.0	87.440093375	0.687711913266	WQZGKKKJIJFFOK-ZZWDRFIYSA-N	0.0		flat tautomer	637267041	3584.0	95.6307841426	1.0	174.88018675	0.687711913266	2.01	3.94308195151
14362916	637267041	4366.0	87.440093375	0.687711913266	WQZGKKKJIJFFOK-ZZWDRFIYSA-N	0.0		flat tautomer	637267041	15001.0	95.6307841426	1.0	174.88018675	0.687711913266	2.01	3.94308195151
14362917	637267041	4366.0	87.440093375	0.687711913266	WQZGKKKJIJFFOK-ZZWDRFIYSA-N	0.0		flat tautomer	637267041	1622.0	92.9430951487	1.0	174.88018675	0.687711913266	2.01	3.94308195151
14362918	637267041	4366.0	87.440093375	0.687711913266	WQZGKKKJIJFFOK-ZZWDRFIYSA-N	0.0		flat tautomer	637267041	4005.0	91.288192771	1.0	174.88018675	0.687711913266	2.01	3.94308195151
14362919	637267041	4366.0	87.440093375	0.687711913266	WQZGKKKJIJFFOK-ZZWDRFIYSA-N	0.0		flat tautomer	637267041	11881.0	91.288192771	1.0	174.88018675	0.687711913266	2.01	3.94308195151
14362920	637267041	4366.0	87.440093375	0.687711913266	WQZGKKKJIJFFOK-ZZWDRFIYSA-N	0.0		flat tautomer	637267041	13196.0	91.288192771	1.0	174.88018675	0.687711913266	2.01	3.94308195151
14362921	637267041	4366.0	87.440093375	0.687711913266	WQZGKKKJIJFFOK-ZZWDRFIYSA-N	0.0		flat tautomer	637267041	1849.0	90.9244530386	1.0	174.88018675	0.687711913266	2.01	3.94308195151
14362365	637267041	1383.0	87.440093375	0.687711913266	WQZGKKKJIJFFOK-ZZWDRFIYSA-N	0.0		flat tautomer	637267041	5031.0	96.9625735021	1.0	174.88018675	0.687711913266	2.01	3.94308195151
14362368	637267041	1383.0	87.440093375	0.687711913266	WQZGKKKJIJFFOK-ZZWDRFIYSA-N	0.0		flat tautomer	637267041	6831.0	96.2781893848	1.0	174.88018675	0.687711913266	2.01	3.94308195151
14362909	637267041	4366.0	87.440093375	0.687711913266	WQZGKKKJIJFFOK-ZZWDRFIYSA-N	0.0		flat tautomer	637267041	5031.0	96.9625735021	1.0	174.88018675	0.687711913266	2.01	3.94308195151
14362912	637267041	4366.0	87.440093375	0.687711913266	WQZGKKKJIJFFOK-ZZWDRFIYSA-N	0.0		flat tautomer	637267041	6831.0	96.2781893848	1.0	174.88018675	0.687711913266	2.01	3.94308195151
16660378	637271826	7635.0	87.4388986164	0.687711913266	WQZGKKKJIJFFOK-ZZWDRFIYSA-N	0.0		flat tautomer	637271826	5031.0	100.903089987	1.0	174.877797233	0.687711913266	2.01	3.94306848213
16660379	637271826	7635.0	87.4388986164	0.687711913266	WQZGKKKJIJFFOK-ZZWDRFIYSA-N	0.0		flat tautomer	637271826	13591.0	99.54668166	1.0	174.877797233	0.687711913266	2.01	3.94306848213
16660380	637271826	7635.0	87.4388986164	0.687711913266	WQZGKKKJIJFFOK-ZZWDRFIYSA-N	0.0		flat tautomer	637271826	15081.0	99.54668166	1.0	174.877797233	0.687711913266	2.01	3.94306848213
16660381	637271826	7635.0	87.4388986164	0.687711913266	WQZGKKKJIJFFOK-ZZWDRFIYSA-N	0.0		flat tautomer	637271826	1849.0	98.2757241304	1.0	174.877797233	0.687711913266	2.01	3.94306848213
16660382	637271826	7635.0	87.4388986164	0.687711913266	WQZGKKKJIJFFOK-ZZWDRFIYSA-N	0.0		flat tautomer	637271826	4365.0	95.0741724254	1.0	174.877797233	0.687711913266	2.01	3.94306848213
16660383	637271826	7635.0	87.4388986164	0.687711913266	WQZGKKKJIJFFOK-ZZWDRFIYSA-N	0.0		flat tautomer	637271826	339.0	93.1706962272	1.0	174.877797233	0.687711913266	2.01	3.94306848213
16660384	637271826	7635.0	87.4388986164	0.687711913266	WQZGKKKJIJFFOK-ZZWDRFIYSA-N	0.0		flat tautomer	637271826	3584.0	93.1706962272	1.0	174.877797233	0.687711913266	2.01	3.94306848213
16660385	637271826	7635.0	87.4388986164	0.687711913266	WQZGKKKJIJFFOK-ZZWDRFIYSA-N	0.0		flat tautomer	637271826	6831.0	93.1706962272	1.0	174.877797233	0.687711913266	2.01	3.94306848213
16660386	637271826	7635.0	87.4388986164	0.687711913266	WQZGKKKJIJFFOK-ZZWDRFIYSA-N	0.0		flat tautomer	637271826	1622.0	92.4828041021	1.0	174.877797233	0.687711913266	2.01	3.94306848213
16660389	637271826	7635.0	87.4388986164	0.687711913266	WQZGKKKJIJFFOK-ZZWDRFIYSA-N	0.0		flat tautomer	637271826	15001.0	92.1040252676	1.0	174.877797233	0.687711913266	2.01	3.94306848213
16660390	637271826	7635.0	87.4388986164	0.687711913266	WQZGKKKJIJFFOK-ZZWDRFIYSA-N	0.0		flat tautomer	637271826	1383.0	91.2790142558	1.0	174.877797233	0.687711913266	2.01	3.94306848213
16660391	637271826	7635.0	87.4388986164	0.687711913266	WQZGKKKJIJFFOK-ZZWDRFIYSA-N	0.0		flat tautomer	637271826	4366.0	91.2790142558	1.0	174.877797233	0.687711913266	2.01	3.94306848213
14354266	637267041	5031.0	96.3410351573	0.624088952415	WQZGKKKJIJFFOK-ZZWDRFIYSA-N	0.0		flat tautomer	637267041	4365.0	100.432973634	1.0	192.682070315	0.624088952415	2.01	3.9429472235
14354267	637267041	5031.0	96.3410351573	0.624088952415	WQZGKKKJIJFFOK-ZZWDRFIYSA-N	0.0		flat tautomer	637267041	13591.0	98.8124792792	1.0	192.682070315	0.624088952415	2.01	3.9429472235
14354268	637267041	5031.0	96.3410351573	0.624088952415	WQZGKKKJIJFFOK-ZZWDRFIYSA-N	0.0		flat tautomer	637267041	15081.0	98.8124792792	1.0	192.682070315	0.624088952415	2.01	3.9429472235
16660042	637271826	4267.0	87.4225082002	0.687711913266	WQZGKKKJIJFFOK-ZZWDRFIYSA-N	0.0		flat tautomer	637271826	5031.0	100.903089987	1.0	174.8450164	0.687711913266	2.01	3.94288368715
16660043	637271826	4267.0	87.4225082002	0.687711913266	WQZGKKKJIJFFOK-ZZWDRFIYSA-N	0.0		flat tautomer	637271826	13591.0	99.54668166	1.0	174.8450164	0.687711913266	2.01	3.94288368715
16660044	637271826	4267.0	87.4225082002	0.687711913266	WQZGKKKJIJFFOK-ZZWDRFIYSA-N	0.0		flat tautomer	637271826	15081.0	99.54668166	1.0	174.8450164	0.687711913266	2.01	3.94288368715
16660045	637271826	4267.0	87.4225082002	0.687711913266	WQZGKKKJIJFFOK-ZZWDRFIYSA-N	0.0		flat tautomer	637271826	1849.0	98.2757241304	1.0	174.8450164	0.687711913266	2.01	3.94288368715
16660046	637271826	4267.0	87.4225082002	0.687711913266	WQZGKKKJIJFFOK-ZZWDRFIYSA-N	0.0		flat tautomer	637271826	4365.0	95.0741724254	1.0	174.8450164	0.687711913266	2.01	3.94288368715
16660047	637271826	4267.0	87.4225082002	0.687711913266	WQZGKKKJIJFFOK-ZZWDRFIYSA-N	0.0		flat tautomer	637271826	339.0	93.1706962272	1.0	174.8450164	0.687711913266	2.01	3.94288368715
16660048	637271826	4267.0	87.4225082002	0.687711913266	WQZGKKKJIJFFOK-ZZWDRFIYSA-N	0.0		flat tautomer	637271826	3584.0	93.1706962272	1.0	174.8450164	0.687711913266	2.01	3.94288368715
16660049	637271826	4267.0	87.4225082002	0.687711913266	WQZGKKKJIJFFOK-ZZWDRFIYSA-N	0.0		flat tautomer	637271826	6831.0	93.1706962272	1.0	174.8450164	0.687711913266	2.01	3.94288368715
16660050	637271826	4267.0	87.4225082002	0.687711913266	WQZGKKKJIJFFOK-ZZWDRFIYSA-N	0.0		flat tautomer	637271826	1622.0	92.4828041021	1.0	174.8450164	0.687711913266	2.01	3.94288368715
16660053	637271826	4267.0	87.4225082002	0.687711913266	WQZGKKKJIJFFOK-ZZWDRFIYSA-N	0.0		flat tautomer	637271826	15001.0	92.1040252676	1.0	174.8450164	0.687711913266	2.01	3.94288368715
16660054	637271826	4267.0	87.4225082002	0.687711913266	WQZGKKKJIJFFOK-ZZWDRFIYSA-N	0.0		flat tautomer	637271826	1383.0	91.2790142558	1.0	174.8450164	0.687711913266	2.01	3.94288368715
16660055	637271826	4267.0	87.4225082002	0.687711913266	WQZGKKKJIJFFOK-ZZWDRFIYSA-N	0.0		flat tautomer	637271826	4366.0	91.2790142558	1.0	174.8450164	0.687711913266	2.01	3.94288368715
43907111	637266628	3238.0	91.8696662315	0.66301099456	WQZGKKKJIJFFOK-ZZWDRFIYSA-N	0.0		flat tautomer	637266628	4218.0	90.6655462488	1.0	181.331092498	0.66301099456	2.01	3.94273207946
43907182	637266628	4218.0	91.8696662315	0.66301099456	WQZGKKKJIJFFOK-ZZWDRFIYSA-N	0.0		flat tautomer	637266628	3238.0	90.6655462488	1.0	181.331092498	0.66301099456	2.01	3.94273207946
14354094	637267041	4365.0	99.3585258895	0.624088952415	WQZGKKKJIJFFOK-ZZWDRFIYSA-N	0.0		flat tautomer	637267041	339.0	96.2781893848	1.0	192.55637877	0.624088952415	2.01	3.94230404429
14354095	637267041	4365.0	99.3585258895	0.624088952415	WQZGKKKJIJFFOK-ZZWDRFIYSA-N	0.0		flat tautomer	637267041	3584.0	96.2781893848	1.0	192.55637877	0.624088952415	2.01	3.94230404429
14354096	637267041	4365.0	99.3585258895	0.624088952415	WQZGKKKJIJFFOK-ZZWDRFIYSA-N	0.0		flat tautomer	637267041	6831.0	96.2781893848	1.0	192.55637877	0.624088952415	2.01	3.94230404429
14354270	637267041	5031.0	96.3410351573	0.624088952415	WQZGKKKJIJFFOK-ZZWDRFIYSA-N	0.0		flat tautomer	637267041	339.0	96.2781893848	1.0	192.55637877	0.624088952415	2.01	3.94230404429
14354271	637267041	5031.0	96.3410351573	0.624088952415	WQZGKKKJIJFFOK-ZZWDRFIYSA-N	0.0		flat tautomer	637267041	3584.0	96.2781893848	1.0	192.55637877	0.624088952415	2.01	3.94230404429
14354272	637267041	5031.0	96.3410351573	0.624088952415	WQZGKKKJIJFFOK-ZZWDRFIYSA-N	0.0		flat tautomer	637267041	6831.0	96.2781893848	1.0	192.55637877	0.624088952415	2.01	3.94230404429
12161792	637265280	396.0	76.6556077263	0.783393415404	WQZGKKKJIJFFOK-ZZWDRFIYSA-N	0.0		flat tautomer	637265280	5031.0	100.013676223	1.0	153.311215453	0.783393415404	2.01	3.94173546872
12161793	637265280	396.0	76.6556077263	0.783393415404	WQZGKKKJIJFFOK-ZZWDRFIYSA-N	0.0		flat tautomer	637265280	339.0	97.19859629	1.0	153.311215453	0.783393415404	2.01	3.94173546872
12161794	637265280	396.0	76.6556077263	0.783393415404	WQZGKKKJIJFFOK-ZZWDRFIYSA-N	0.0		flat tautomer	637265280	3584.0	97.19859629	1.0	153.311215453	0.783393415404	2.01	3.94173546872
12161795	637265280	396.0	76.6556077263	0.783393415404	WQZGKKKJIJFFOK-ZZWDRFIYSA-N	0.0		flat tautomer	637265280	6831.0	97.19859629	1.0	153.311215453	0.783393415404	2.01	3.94173546872
12161796	637265280	396.0	76.6556077263	0.783393415404	WQZGKKKJIJFFOK-ZZWDRFIYSA-N	0.0		flat tautomer	637265280	4267.0	95.8632794328	1.0	153.311215453	0.783393415404	2.01	3.94173546872
12161797	637265280	396.0	76.6556077263	0.783393415404	WQZGKKKJIJFFOK-ZZWDRFIYSA-N	0.0		flat tautomer	637265280	1622.0	94.5816987087	1.0	153.311215453	0.783393415404	2.01	3.94173546872
12161798	637265280	396.0	76.6556077263	0.783393415404	WQZGKKKJIJFFOK-ZZWDRFIYSA-N	0.0		flat tautomer	637265280	1383.0	93.8996294549	1.0	153.311215453	0.783393415404	2.01	3.94173546872
12161799	637265280	396.0	76.6556077263	0.783393415404	WQZGKKKJIJFFOK-ZZWDRFIYSA-N	0.0		flat tautomer	637265280	4366.0	93.8996294549	1.0	153.311215453	0.783393415404	2.01	3.94173546872
12162674	637265280	7411.0	76.6556077263	0.783393415404	WQZGKKKJIJFFOK-ZZWDRFIYSA-N	0.0		flat tautomer	637265280	5031.0	100.013676223	1.0	153.311215453	0.783393415404	2.01	3.94173546872
12162675	637265280	7411.0	76.6556077263	0.783393415404	WQZGKKKJIJFFOK-ZZWDRFIYSA-N	0.0		flat tautomer	637265280	339.0	97.19859629	1.0	153.311215453	0.783393415404	2.01	3.94173546872
12162676	637265280	7411.0	76.6556077263	0.783393415404	WQZGKKKJIJFFOK-ZZWDRFIYSA-N	0.0		flat tautomer	637265280	3584.0	97.19859629	1.0	153.311215453	0.783393415404	2.01	3.94173546872
12162677	637265280	7411.0	76.6556077263	0.783393415404	WQZGKKKJIJFFOK-ZZWDRFIYSA-N	0.0		flat tautomer	637265280	6831.0	97.19859629	1.0	153.311215453	0.783393415404	2.01	3.94173546872
12162678	637265280	7411.0	76.6556077263	0.783393415404	WQZGKKKJIJFFOK-ZZWDRFIYSA-N	0.0		flat tautomer	637265280	4267.0	95.8632794328	1.0	153.311215453	0.783393415404	2.01	3.94173546872
12162679	637265280	7411.0	76.6556077263	0.783393415404	WQZGKKKJIJFFOK-ZZWDRFIYSA-N	0.0		flat tautomer	637265280	1622.0	94.5816987087	1.0	153.311215453	0.783393415404	2.01	3.94173546872
12162680	637265280	7411.0	76.6556077263	0.783393415404	WQZGKKKJIJFFOK-ZZWDRFIYSA-N	0.0		flat tautomer	637265280	1383.0	93.8996294549	1.0	153.311215453	0.783393415404	2.01	3.94173546872
12162681	637265280	7411.0	76.6556077263	0.783393415404	WQZGKKKJIJFFOK-ZZWDRFIYSA-N	0.0		flat tautomer	637265280	4366.0	93.8996294549	1.0	153.311215453	0.783393415404	2.01	3.94173546872
2311124	637264959	1157.0	41.3448615652	0.749578662202	WQZGKKKJIJFFOK-ZZWDRFIYSA-N	0.0		flat tautomer	637264959	1157.0	40.0560111249	2.0	80.1120222499	0.749578662202	2.01	3.94171518797
2311215	637264959	2964.0	41.3448615652	0.749578662202	WQZGKKKJIJFFOK-ZZWDRFIYSA-N	0.0		flat tautomer	637264959	2964.0	40.0560111249	2.0	80.1120222499	0.749578662202	2.01	3.94171518797
19872852	637270876	13745.0	87.3178549236	0.687711913266	WQZGKKKJIJFFOK-ZZWDRFIYSA-N	0.0		flat tautomer	637270876	5031.0	95.0762380392	1.0	174.635709847	0.687711913266	2.01	3.94170315289
19872853	637270876	13745.0	87.3178549236	0.687711913266	WQZGKKKJIJFFOK-ZZWDRFIYSA-N	0.0		flat tautomer	637270876	1849.0	93.9507819773	1.0	174.635709847	0.687711913266	2.01	3.94170315289
19872854	637270876	13745.0	87.3178549236	0.687711913266	WQZGKKKJIJFFOK-ZZWDRFIYSA-N	0.0		flat tautomer	637270876	13591.0	93.2604276555	1.0	174.635709847	0.687711913266	2.01	3.94170315289
19872855	637270876	13745.0	87.3178549236	0.687711913266	WQZGKKKJIJFFOK-ZZWDRFIYSA-N	0.0		flat tautomer	637270876	15081.0	93.2604276555	1.0	174.635709847	0.687711913266	2.01	3.94170315289
19872856	637270876	13745.0	87.3178549236	0.687711913266	WQZGKKKJIJFFOK-ZZWDRFIYSA-N	0.0		flat tautomer	637270876	1622.0	91.251811973	1.0	174.635709847	0.687711913266	2.01	3.94170315289
19872857	637270876	13745.0	87.3178549236	0.687711913266	WQZGKKKJIJFFOK-ZZWDRFIYSA-N	0.0		flat tautomer	637270876	10460.0	91.2240256689	1.0	174.635709847	0.687711913266	2.01	3.94170315289
19872859	637270876	13745.0	87.3178549236	0.687711913266	WQZGKKKJIJFFOK-ZZWDRFIYSA-N	0.0		flat tautomer	637270876	339.0	90.5867002359	1.0	174.635709847	0.687711913266	2.01	3.94170315289
19872860	637270876	13745.0	87.3178549236	0.687711913266	WQZGKKKJIJFFOK-ZZWDRFIYSA-N	0.0		flat tautomer	637270876	3584.0	90.5867002359	1.0	174.635709847	0.687711913266	2.01	3.94170315289
19872861	637270876	13745.0	87.3178549236	0.687711913266	WQZGKKKJIJFFOK-ZZWDRFIYSA-N	0.0		flat tautomer	637270876	6831.0	90.5867002359	1.0	174.635709847	0.687711913266	2.01	3.94170315289
45909245	637266462	6123.0	84.6197887583	0.72055628807	WQZGKKKJIJFFOK-ZZWDRFIYSA-N	0.0		flat tautomer	637266462	13330.0	83.3233063904	1.0	166.646612781	0.72055628807	2.01	3.94153252956
45909264	637266462	13330.0	84.6197887583	0.72055628807	WQZGKKKJIJFFOK-ZZWDRFIYSA-N	0.0		flat tautomer	637266462	6123.0	83.3233063904	1.0	166.646612781	0.72055628807	2.01	3.94153252956
29314566	637269220	3713.0	113.950781977	0.552704654755	WQZGKKKJIJFFOK-ZZWDRFIYSA-N	0.0		flat tautomer	637269220	102.0	108.607303047	1.0	217.214606093	0.552704654755	2.01	3.94134590088
29314567	637269220	3713.0	113.950781977	0.552704654755	WQZGKKKJIJFFOK-ZZWDRFIYSA-N	0.0		flat tautomer	637269220	2084.0	108.607303047	1.0	217.214606093	0.552704654755	2.01	3.94134590088
29314568	637269220	3713.0	113.950781977	0.552704654755	WQZGKKKJIJFFOK-ZZWDRFIYSA-N	0.0		flat tautomer	637269220	2256.0	108.607303047	1.0	217.214606093	0.552704654755	2.01	3.94134590088
29314569	637269220	3713.0	113.950781977	0.552704654755	WQZGKKKJIJFFOK-ZZWDRFIYSA-N	0.0		flat tautomer	637269220	3144.0	108.607303047	1.0	217.214606093	0.552704654755	2.01	3.94134590088
29314570	637269220	3713.0	113.950781977	0.552704654755	WQZGKKKJIJFFOK-ZZWDRFIYSA-N	0.0		flat tautomer	637269220	5960.0	108.607303047	1.0	217.214606093	0.552704654755	2.01	3.94134590088
24061398	637268311	1157.0	45.2644011003	0.66301099456	WQZGKKKJIJFFOK-ZZWDRFIYSA-N	0.0		flat tautomer	637268311	1157.0	54.642065153	2.0	90.5288022006	0.66301099456	2.01	3.94124460608
24061570	637268311	2964.0	45.2644011003	0.66301099456	WQZGKKKJIJFFOK-ZZWDRFIYSA-N	0.0		flat tautomer	637268311	2964.0	54.642065153	2.0	90.5288022006	0.66301099456	2.01	3.94124460608
16662346	637271826	1622.0	90.4698003018	0.66301099456	WQZGKKKJIJFFOK-ZZWDRFIYSA-N	0.0		flat tautomer	637271826	5031.0	100.903089987	1.0	180.939600604	0.66301099456	2.01	3.94060227522
16662351	637271826	1622.0	90.4698003018	0.66301099456	WQZGKKKJIJFFOK-ZZWDRFIYSA-N	0.0		flat tautomer	637271826	339.0	93.1706962272	1.0	180.939600604	0.66301099456	2.01	3.94060227522
16662352	637271826	1622.0	90.4698003018	0.66301099456	WQZGKKKJIJFFOK-ZZWDRFIYSA-N	0.0		flat tautomer	637271826	3584.0	93.1706962272	1.0	180.939600604	0.66301099456	2.01	3.94060227522
16662353	637271826	1622.0	90.4698003018	0.66301099456	WQZGKKKJIJFFOK-ZZWDRFIYSA-N	0.0		flat tautomer	637271826	6831.0	93.1706962272	1.0	180.939600604	0.66301099456	2.01	3.94060227522
16662357	637271826	1622.0	90.4698003018	0.66301099456	WQZGKKKJIJFFOK-ZZWDRFIYSA-N	0.0		flat tautomer	637271826	15001.0	92.1040252676	1.0	180.939600604	0.66301099456	2.01	3.94060227522
16662360	637271826	1622.0	90.4698003018	0.66301099456	WQZGKKKJIJFFOK-ZZWDRFIYSA-N	0.0		flat tautomer	637271826	1383.0	90.6143937264	1.0	180.939600604	0.66301099456	2.01	3.94060227522
16662361	637271826	1622.0	90.4698003018	0.66301099456	WQZGKKKJIJFFOK-ZZWDRFIYSA-N	0.0		flat tautomer	637271826	4366.0	90.6143937264	1.0	180.939600604	0.66301099456	2.01	3.94060227522
16662347	637271826	1622.0	90.4698003018	0.66301099456	WQZGKKKJIJFFOK-ZZWDRFIYSA-N	0.0		flat tautomer	637271826	13591.0	99.54668166	1.0	180.939600604	0.66301099456	2.01	3.94060227522
16662348	637271826	1622.0	90.4698003018	0.66301099456	WQZGKKKJIJFFOK-ZZWDRFIYSA-N	0.0		flat tautomer	637271826	15081.0	99.54668166	1.0	180.939600604	0.66301099456	2.01	3.94060227522
16662349	637271826	1622.0	90.4698003018	0.66301099456	WQZGKKKJIJFFOK-ZZWDRFIYSA-N	0.0		flat tautomer	637271826	1849.0	98.2757241304	1.0	180.939600604	0.66301099456	2.01	3.94060227522
16662350	637271826	1622.0	90.4698003018	0.66301099456	WQZGKKKJIJFFOK-ZZWDRFIYSA-N	0.0		flat tautomer	637271826	4365.0	95.0741724254	1.0	180.939600604	0.66301099456	2.01	3.94060227522
16649802	637271826	1849.0	96.0963674839	0.624088952415	WQZGKKKJIJFFOK-ZZWDRFIYSA-N	0.0		flat tautomer	637271826	5031.0	100.903089987	1.0	192.192734968	0.624088952415	2.01	3.94044145888
16649803	637271826	1849.0	96.0963674839	0.624088952415	WQZGKKKJIJFFOK-ZZWDRFIYSA-N	0.0		flat tautomer	637271826	13591.0	99.54668166	1.0	192.192734968	0.624088952415	2.01	3.94044145888
16649804	637271826	1849.0	96.0963674839	0.624088952415	WQZGKKKJIJFFOK-ZZWDRFIYSA-N	0.0		flat tautomer	637271826	15081.0	99.54668166	1.0	192.192734968	0.624088952415	2.01	3.94044145888
19307344	637266769	10861.0	81.0496351456	0.749578662202	WQZGKKKJIJFFOK-ZZWDRFIYSA-N	0.0		flat tautomer	637266769	1622.0	79.9913998282	1.0	159.982799656	0.749578662202	2.01	3.94023061702
19307359	637266769	11071.0	81.0496351456	0.749578662202	WQZGKKKJIJFFOK-ZZWDRFIYSA-N	0.0		flat tautomer	637266769	1622.0	79.9913998282	1.0	159.982799656	0.749578662202	2.01	3.94023061702
19307374	637266769	13745.0	83.9956786262	0.749578662202	WQZGKKKJIJFFOK-ZZWDRFIYSA-N	0.0		flat tautomer	637266769	1622.0	79.9913998282	1.0	159.982799656	0.749578662202	2.01	3.94023061702
29313443	637269220	3713.0	113.950781977	0.57023892861	WQZGKKKJIJFFOK-ZZWDRFIYSA-N	0.0		flat tautomer	637269220	416.0	105.104577454	1.0	210.209154908	0.57023892861	2.01	3.93981778578
53000854	637271282	6123.0	75.9244530386	0.788758947678	WQZGKKKJIJFFOK-ZZWDRFIYSA-N	0.0		flat tautomer	637271282	13330.0	83.6401645177	1.0	151.848906077	0.788758947678	2.01	3.93901836814
53000861	637271282	13330.0	75.9244530386	0.788758947678	WQZGKKKJIJFFOK-ZZWDRFIYSA-N	0.0		flat tautomer	637271282	6123.0	83.6401645177	1.0	151.848906077	0.788758947678	2.01	3.93901836814
14359499	637267041	13745.0	80.3635121036	0.745013468122	WQZGKKKJIJFFOK-ZZWDRFIYSA-N	0.0		flat tautomer	637267041	13591.0	98.8124792792	1.0	160.727024207	0.745013468122	2.01	3.93878496359
14359500	637267041	13745.0	80.3635121036	0.745013468122	WQZGKKKJIJFFOK-ZZWDRFIYSA-N	0.0		flat tautomer	637267041	15081.0	98.8124792792	1.0	160.727024207	0.745013468122	2.01	3.93878496359
14359505	637267041	13745.0	80.3635121036	0.745013468122	WQZGKKKJIJFFOK-ZZWDRFIYSA-N	0.0		flat tautomer	637267041	4267.0	95.9065783148	1.0	160.727024207	0.745013468122	2.01	3.93878496359
14359509	637267041	13745.0	80.3635121036	0.745013468122	WQZGKKKJIJFFOK-ZZWDRFIYSA-N	0.0		flat tautomer	637267041	1622.0	92.9430951487	1.0	160.727024207	0.745013468122	2.01	3.93878496359
14359498	637267041	13745.0	80.3635121036	0.745013468122	WQZGKKKJIJFFOK-ZZWDRFIYSA-N	0.0		flat tautomer	637267041	4365.0	100.432973634	1.0	160.727024207	0.745013468122	2.01	3.93878496359
14359501	637267041	13745.0	80.3635121036	0.745013468122	WQZGKKKJIJFFOK-ZZWDRFIYSA-N	0.0		flat tautomer	637267041	5031.0	96.9625735021	1.0	160.727024207	0.745013468122	2.01	3.93878496359
14359502	637267041	13745.0	80.3635121036	0.745013468122	WQZGKKKJIJFFOK-ZZWDRFIYSA-N	0.0		flat tautomer	637267041	339.0	96.2781893848	1.0	160.727024207	0.745013468122	2.01	3.93878496359
14359503	637267041	13745.0	80.3635121036	0.745013468122	WQZGKKKJIJFFOK-ZZWDRFIYSA-N	0.0		flat tautomer	637267041	3584.0	96.2781893848	1.0	160.727024207	0.745013468122	2.01	3.93878496359
14359504	637267041	13745.0	80.3635121036	0.745013468122	WQZGKKKJIJFFOK-ZZWDRFIYSA-N	0.0		flat tautomer	637267041	6831.0	96.2781893848	1.0	160.727024207	0.745013468122	2.01	3.93878496359
14359508	637267041	13745.0	80.3635121036	0.745013468122	WQZGKKKJIJFFOK-ZZWDRFIYSA-N	0.0		flat tautomer	637267041	15001.0	95.6307841426	1.0	160.727024207	0.745013468122	2.01	3.93878496359
14359510	637267041	13745.0	80.3635121036	0.745013468122	WQZGKKKJIJFFOK-ZZWDRFIYSA-N	0.0		flat tautomer	637267041	4005.0	91.288192771	1.0	160.727024207	0.745013468122	2.01	3.93878496359
14359511	637267041	13745.0	80.3635121036	0.745013468122	WQZGKKKJIJFFOK-ZZWDRFIYSA-N	0.0		flat tautomer	637267041	11881.0	91.288192771	1.0	160.727024207	0.745013468122	2.01	3.93878496359
14359512	637267041	13745.0	80.3635121036	0.745013468122	WQZGKKKJIJFFOK-ZZWDRFIYSA-N	0.0		flat tautomer	637267041	13196.0	91.288192771	1.0	160.727024207	0.745013468122	2.01	3.93878496359
14359513	637267041	13745.0	80.3635121036	0.745013468122	WQZGKKKJIJFFOK-ZZWDRFIYSA-N	0.0		flat tautomer	637267041	1849.0	90.9244530386	1.0	160.727024207	0.745013468122	2.01	3.93878496359
19307240	637266769	1622.0	81.209714836	0.749578662202	WQZGKKKJIJFFOK-ZZWDRFIYSA-N	0.0		flat tautomer	637266769	10861.0	79.8696662315	1.0	159.739332463	0.749578662202	2.01	3.93873066694
19307241	637266769	1622.0	81.209714836	0.749578662202	WQZGKKKJIJFFOK-ZZWDRFIYSA-N	0.0		flat tautomer	637266769	11071.0	79.8696662315	1.0	159.739332463	0.749578662202	2.01	3.93873066694
19307346	637266769	10861.0	81.0496351456	0.749578662202	WQZGKKKJIJFFOK-ZZWDRFIYSA-N	0.0		flat tautomer	637266769	11071.0	79.8696662315	1.0	159.739332463	0.749578662202	2.01	3.93873066694
19307360	637266769	11071.0	81.0496351456	0.749578662202	WQZGKKKJIJFFOK-ZZWDRFIYSA-N	0.0		flat tautomer	637266769	10861.0	79.8696662315	1.0	159.739332463	0.749578662202	2.01	3.93873066694
19307375	637266769	13745.0	83.9956786262	0.749578662202	WQZGKKKJIJFFOK-ZZWDRFIYSA-N	0.0		flat tautomer	637266769	10861.0	79.8696662315	1.0	159.739332463	0.749578662202	2.01	3.93873066694
19307376	637266769	13745.0	83.9956786262	0.749578662202	WQZGKKKJIJFFOK-ZZWDRFIYSA-N	0.0		flat tautomer	637266769	11071.0	79.8696662315	1.0	159.739332463	0.749578662202	2.01	3.93873066694
14354097	637267041	4365.0	99.3585258895	0.624088952415	WQZGKKKJIJFFOK-ZZWDRFIYSA-N	0.0		flat tautomer	637267041	4267.0	95.9065783148	1.0	191.81315663	0.624088952415	2.01	3.93849443516
14354273	637267041	5031.0	96.3410351573	0.624088952415	WQZGKKKJIJFFOK-ZZWDRFIYSA-N	0.0		flat tautomer	637267041	4267.0	95.9065783148	1.0	191.81315663	0.624088952415	2.01	3.93849443516
51434355	637266991	1345.0	87.4894549898	0.694182199378	WQZGKKKJIJFFOK-ZZWDRFIYSA-N	0.0		flat tautomer	637266991	3653.0	86.2139587898	1.0	172.42791758	0.694182199378	2.01	3.93839506367
12154400	637265280	396.0	76.6556077263	0.780734309111	WQZGKKKJIJFFOK-ZZWDRFIYSA-N	0.0		flat tautomer	637265280	5031.0	100.013676223	1.0	153.311215453	0.780734309111	2.01	3.93838630164
12154401	637265280	396.0	76.6556077263	0.780734309111	WQZGKKKJIJFFOK-ZZWDRFIYSA-N	0.0		flat tautomer	637265280	339.0	97.19859629	1.0	153.311215453	0.780734309111	2.01	3.93838630164
12154402	637265280	396.0	76.6556077263	0.780734309111	WQZGKKKJIJFFOK-ZZWDRFIYSA-N	0.0		flat tautomer	637265280	3584.0	97.19859629	1.0	153.311215453	0.780734309111	2.01	3.93838630164
12154403	637265280	396.0	76.6556077263	0.780734309111	WQZGKKKJIJFFOK-ZZWDRFIYSA-N	0.0		flat tautomer	637265280	6831.0	97.19859629	1.0	153.311215453	0.780734309111	2.01	3.93838630164
12154404	637265280	396.0	76.6556077263	0.780734309111	WQZGKKKJIJFFOK-ZZWDRFIYSA-N	0.0		flat tautomer	637265280	4267.0	95.8632794328	1.0	153.311215453	0.780734309111	2.01	3.93838630164
12154405	637265280	396.0	76.6556077263	0.780734309111	WQZGKKKJIJFFOK-ZZWDRFIYSA-N	0.0		flat tautomer	637265280	1622.0	94.5816987087	1.0	153.311215453	0.780734309111	2.01	3.93838630164
12154406	637265280	396.0	76.6556077263	0.780734309111	WQZGKKKJIJFFOK-ZZWDRFIYSA-N	0.0		flat tautomer	637265280	1383.0	93.8996294549	1.0	153.311215453	0.780734309111	2.01	3.93838630164
12154407	637265280	396.0	76.6556077263	0.780734309111	WQZGKKKJIJFFOK-ZZWDRFIYSA-N	0.0		flat tautomer	637265280	4366.0	93.8996294549	1.0	153.311215453	0.780734309111	2.01	3.93838630164
12155282	637265280	7411.0	76.6556077263	0.780734309111	WQZGKKKJIJFFOK-ZZWDRFIYSA-N	0.0		flat tautomer	637265280	5031.0	100.013676223	1.0	153.311215453	0.780734309111	2.01	3.93838630164
12155283	637265280	7411.0	76.6556077263	0.780734309111	WQZGKKKJIJFFOK-ZZWDRFIYSA-N	0.0		flat tautomer	637265280	339.0	97.19859629	1.0	153.311215453	0.780734309111	2.01	3.93838630164
12155284	637265280	7411.0	76.6556077263	0.780734309111	WQZGKKKJIJFFOK-ZZWDRFIYSA-N	0.0		flat tautomer	637265280	3584.0	97.19859629	1.0	153.311215453	0.780734309111	2.01	3.93838630164
12155285	637265280	7411.0	76.6556077263	0.780734309111	WQZGKKKJIJFFOK-ZZWDRFIYSA-N	0.0		flat tautomer	637265280	6831.0	97.19859629	1.0	153.311215453	0.780734309111	2.01	3.93838630164
12155286	637265280	7411.0	76.6556077263	0.780734309111	WQZGKKKJIJFFOK-ZZWDRFIYSA-N	0.0		flat tautomer	637265280	4267.0	95.8632794328	1.0	153.311215453	0.780734309111	2.01	3.93838630164
12155287	637265280	7411.0	76.6556077263	0.780734309111	WQZGKKKJIJFFOK-ZZWDRFIYSA-N	0.0		flat tautomer	637265280	1622.0	94.5816987087	1.0	153.311215453	0.780734309111	2.01	3.93838630164
12155288	637265280	7411.0	76.6556077263	0.780734309111	WQZGKKKJIJFFOK-ZZWDRFIYSA-N	0.0		flat tautomer	637265280	1383.0	93.8996294549	1.0	153.311215453	0.780734309111	2.01	3.93838630164
12155289	637265280	7411.0	76.6556077263	0.780734309111	WQZGKKKJIJFFOK-ZZWDRFIYSA-N	0.0		flat tautomer	637265280	4366.0	93.8996294549	1.0	153.311215453	0.780734309111	2.01	3.93838630164
16656378	637271826	396.0	76.3893398369	0.783393415404	WQZGKKKJIJFFOK-ZZWDRFIYSA-N	0.0		flat tautomer	637271826	5031.0	100.903089987	1.0	152.778679674	0.783393415404	2.01	3.93830803683
16656379	637271826	396.0	76.3893398369	0.783393415404	WQZGKKKJIJFFOK-ZZWDRFIYSA-N	0.0		flat tautomer	637271826	13591.0	99.54668166	1.0	152.778679674	0.783393415404	2.01	3.93830803683
16656380	637271826	396.0	76.3893398369	0.783393415404	WQZGKKKJIJFFOK-ZZWDRFIYSA-N	0.0		flat tautomer	637271826	15081.0	99.54668166	1.0	152.778679674	0.783393415404	2.01	3.93830803683
16656381	637271826	396.0	76.3893398369	0.783393415404	WQZGKKKJIJFFOK-ZZWDRFIYSA-N	0.0		flat tautomer	637271826	1849.0	98.2757241304	1.0	152.778679674	0.783393415404	2.01	3.93830803683
16656382	637271826	396.0	76.3893398369	0.783393415404	WQZGKKKJIJFFOK-ZZWDRFIYSA-N	0.0		flat tautomer	637271826	4365.0	95.0741724254	1.0	152.778679674	0.783393415404	2.01	3.93830803683
16656383	637271826	396.0	76.3893398369	0.783393415404	WQZGKKKJIJFFOK-ZZWDRFIYSA-N	0.0		flat tautomer	637271826	339.0	93.1706962272	1.0	152.778679674	0.783393415404	2.01	3.93830803683
16656384	637271826	396.0	76.3893398369	0.783393415404	WQZGKKKJIJFFOK-ZZWDRFIYSA-N	0.0		flat tautomer	637271826	3584.0	93.1706962272	1.0	152.778679674	0.783393415404	2.01	3.93830803683
16656385	637271826	396.0	76.3893398369	0.783393415404	WQZGKKKJIJFFOK-ZZWDRFIYSA-N	0.0		flat tautomer	637271826	6831.0	93.1706962272	1.0	152.778679674	0.783393415404	2.01	3.93830803683
16656386	637271826	396.0	76.3893398369	0.783393415404	WQZGKKKJIJFFOK-ZZWDRFIYSA-N	0.0		flat tautomer	637271826	1622.0	92.4828041021	1.0	152.778679674	0.783393415404	2.01	3.93830803683
16656389	637271826	396.0	76.3893398369	0.783393415404	WQZGKKKJIJFFOK-ZZWDRFIYSA-N	0.0		flat tautomer	637271826	15001.0	92.1040252676	1.0	152.778679674	0.783393415404	2.01	3.93830803683
16656390	637271826	396.0	76.3893398369	0.783393415404	WQZGKKKJIJFFOK-ZZWDRFIYSA-N	0.0		flat tautomer	637271826	1383.0	91.2790142558	1.0	152.778679674	0.783393415404	2.01	3.93830803683
16656391	637271826	396.0	76.3893398369	0.783393415404	WQZGKKKJIJFFOK-ZZWDRFIYSA-N	0.0		flat tautomer	637271826	4366.0	91.2790142558	1.0	152.778679674	0.783393415404	2.01	3.93830803683
16657418	637271826	7411.0	76.3893398369	0.783393415404	WQZGKKKJIJFFOK-ZZWDRFIYSA-N	0.0		flat tautomer	637271826	5031.0	100.903089987	1.0	152.778679674	0.783393415404	2.01	3.93830803683
16657419	637271826	7411.0	76.3893398369	0.783393415404	WQZGKKKJIJFFOK-ZZWDRFIYSA-N	0.0		flat tautomer	637271826	13591.0	99.54668166	1.0	152.778679674	0.783393415404	2.01	3.93830803683
16657420	637271826	7411.0	76.3893398369	0.783393415404	WQZGKKKJIJFFOK-ZZWDRFIYSA-N	0.0		flat tautomer	637271826	15081.0	99.54668166	1.0	152.778679674	0.783393415404	2.01	3.93830803683
16657421	637271826	7411.0	76.3893398369	0.783393415404	WQZGKKKJIJFFOK-ZZWDRFIYSA-N	0.0		flat tautomer	637271826	1849.0	98.2757241304	1.0	152.778679674	0.783393415404	2.01	3.93830803683
16657422	637271826	7411.0	76.3893398369	0.783393415404	WQZGKKKJIJFFOK-ZZWDRFIYSA-N	0.0		flat tautomer	637271826	4365.0	95.0741724254	1.0	152.778679674	0.783393415404	2.01	3.93830803683
16657423	637271826	7411.0	76.3893398369	0.783393415404	WQZGKKKJIJFFOK-ZZWDRFIYSA-N	0.0		flat tautomer	637271826	339.0	93.1706962272	1.0	152.778679674	0.783393415404	2.01	3.93830803683
16657424	637271826	7411.0	76.3893398369	0.783393415404	WQZGKKKJIJFFOK-ZZWDRFIYSA-N	0.0		flat tautomer	637271826	3584.0	93.1706962272	1.0	152.778679674	0.783393415404	2.01	3.93830803683
16657425	637271826	7411.0	76.3893398369	0.783393415404	WQZGKKKJIJFFOK-ZZWDRFIYSA-N	0.0		flat tautomer	637271826	6831.0	93.1706962272	1.0	152.778679674	0.783393415404	2.01	3.93830803683
16657426	637271826	7411.0	76.3893398369	0.783393415404	WQZGKKKJIJFFOK-ZZWDRFIYSA-N	0.0		flat tautomer	637271826	1622.0	92.4828041021	1.0	152.778679674	0.783393415404	2.01	3.93830803683
16657429	637271826	7411.0	76.3893398369	0.783393415404	WQZGKKKJIJFFOK-ZZWDRFIYSA-N	0.0		flat tautomer	637271826	15001.0	92.1040252676	1.0	152.778679674	0.783393415404	2.01	3.93830803683
16657430	637271826	7411.0	76.3893398369	0.783393415404	WQZGKKKJIJFFOK-ZZWDRFIYSA-N	0.0		flat tautomer	637271826	1383.0	91.2790142558	1.0	152.778679674	0.783393415404	2.01	3.93830803683
16657431	637271826	7411.0	76.3893398369	0.783393415404	WQZGKKKJIJFFOK-ZZWDRFIYSA-N	0.0		flat tautomer	637271826	4366.0	91.2790142558	1.0	152.778679674	0.783393415404	2.01	3.93830803683
14364906	637267041	1622.0	90.2464169411	0.66301099456	WQZGKKKJIJFFOK-ZZWDRFIYSA-N	0.0		flat tautomer	637267041	4365.0	100.432973634	1.0	180.492833882	0.66301099456	2.01	3.93816753673
14364907	637267041	1622.0	90.2464169411	0.66301099456	WQZGKKKJIJFFOK-ZZWDRFIYSA-N	0.0		flat tautomer	637267041	13591.0	98.8124792792	1.0	180.492833882	0.66301099456	2.01	3.93816753673
14364908	637267041	1622.0	90.2464169411	0.66301099456	WQZGKKKJIJFFOK-ZZWDRFIYSA-N	0.0		flat tautomer	637267041	15081.0	98.8124792792	1.0	180.492833882	0.66301099456	2.01	3.93816753673
14364909	637267041	1622.0	90.2464169411	0.66301099456	WQZGKKKJIJFFOK-ZZWDRFIYSA-N	0.0		flat tautomer	637267041	5031.0	96.9625735021	1.0	180.492833882	0.66301099456	2.01	3.93816753673
14364910	637267041	1622.0	90.2464169411	0.66301099456	WQZGKKKJIJFFOK-ZZWDRFIYSA-N	0.0		flat tautomer	637267041	339.0	96.2781893848	1.0	180.492833882	0.66301099456	2.01	3.93816753673
14364911	637267041	1622.0	90.2464169411	0.66301099456	WQZGKKKJIJFFOK-ZZWDRFIYSA-N	0.0		flat tautomer	637267041	3584.0	96.2781893848	1.0	180.492833882	0.66301099456	2.01	3.93816753673
14364912	637267041	1622.0	90.2464169411	0.66301099456	WQZGKKKJIJFFOK-ZZWDRFIYSA-N	0.0		flat tautomer	637267041	6831.0	96.2781893848	1.0	180.492833882	0.66301099456	2.01	3.93816753673
14364913	637267041	1622.0	90.2464169411	0.66301099456	WQZGKKKJIJFFOK-ZZWDRFIYSA-N	0.0		flat tautomer	637267041	4267.0	95.9065783148	1.0	180.492833882	0.66301099456	2.01	3.93816753673
14364916	637267041	1622.0	90.2464169411	0.66301099456	WQZGKKKJIJFFOK-ZZWDRFIYSA-N	0.0		flat tautomer	637267041	15001.0	95.6307841426	1.0	180.492833882	0.66301099456	2.01	3.93816753673
14364918	637267041	1622.0	90.2464169411	0.66301099456	WQZGKKKJIJFFOK-ZZWDRFIYSA-N	0.0		flat tautomer	637267041	4005.0	91.288192771	1.0	180.492833882	0.66301099456	2.01	3.93816753673
14364919	637267041	1622.0	90.2464169411	0.66301099456	WQZGKKKJIJFFOK-ZZWDRFIYSA-N	0.0		flat tautomer	637267041	11881.0	91.288192771	1.0	180.492833882	0.66301099456	2.01	3.93816753673
14364920	637267041	1622.0	90.2464169411	0.66301099456	WQZGKKKJIJFFOK-ZZWDRFIYSA-N	0.0		flat tautomer	637267041	13196.0	91.288192771	1.0	180.492833882	0.66301099456	2.01	3.93816753673
14364921	637267041	1622.0	90.2464169411	0.66301099456	WQZGKKKJIJFFOK-ZZWDRFIYSA-N	0.0		flat tautomer	637267041	1849.0	90.9244530386	1.0	180.492833882	0.66301099456	2.01	3.93816753673
7500635	637266903	5031.0	83.0362121727	0.81744485017	WQZGKKKJIJFFOK-ZZWDRFIYSA-N	0.0		flat tautomer	637266903	12891.0	73.189767482	1.0	146.379534964	0.81744485017	2.01	3.93807262173
7500636	637266903	5031.0	83.0362121727	0.81744485017	WQZGKKKJIJFFOK-ZZWDRFIYSA-N	0.0		flat tautomer	637266903	14875.0	73.189767482	1.0	146.379534964	0.81744485017	2.01	3.93807262173
12156224	637265280	1849.0	102.806875402	0.624088952415	WQZGKKKJIJFFOK-ZZWDRFIYSA-N	0.0		flat tautomer	637265280	4267.0	95.8632794328	1.0	191.726558866	0.624088952415	2.01	3.93804983249
12156280	637265280	4365.0	102.57024772	0.624088952415	WQZGKKKJIJFFOK-ZZWDRFIYSA-N	0.0		flat tautomer	637265280	4267.0	95.8632794328	1.0	191.726558866	0.624088952415	2.01	3.93804983249
12156448	637265280	5031.0	98.1073489661	0.624088952415	WQZGKKKJIJFFOK-ZZWDRFIYSA-N	0.0		flat tautomer	637265280	4267.0	95.8632794328	1.0	191.726558866	0.624088952415	2.01	3.93804983249
14357277	637267041	396.0	73.1791420106	0.81744485017	WQZGKKKJIJFFOK-ZZWDRFIYSA-N	0.0		flat tautomer	637267041	5031.0	96.9625735021	1.0	146.358284021	0.81744485017	2.01	3.93792968455
14357278	637267041	396.0	73.1791420106	0.81744485017	WQZGKKKJIJFFOK-ZZWDRFIYSA-N	0.0		flat tautomer	637267041	339.0	96.2781893848	1.0	146.358284021	0.81744485017	2.01	3.93792968455
14357279	637267041	396.0	73.1791420106	0.81744485017	WQZGKKKJIJFFOK-ZZWDRFIYSA-N	0.0		flat tautomer	637267041	3584.0	96.2781893848	1.0	146.358284021	0.81744485017	2.01	3.93792968455
14357280	637267041	396.0	73.1791420106	0.81744485017	WQZGKKKJIJFFOK-ZZWDRFIYSA-N	0.0		flat tautomer	637267041	6831.0	96.2781893848	1.0	146.358284021	0.81744485017	2.01	3.93792968455
14357281	637267041	396.0	73.1791420106	0.81744485017	WQZGKKKJIJFFOK-ZZWDRFIYSA-N	0.0		flat tautomer	637267041	4267.0	95.9065783148	1.0	146.358284021	0.81744485017	2.01	3.93792968455
14357284	637267041	396.0	73.1791420106	0.81744485017	WQZGKKKJIJFFOK-ZZWDRFIYSA-N	0.0		flat tautomer	637267041	15001.0	95.6307841426	1.0	146.358284021	0.81744485017	2.01	3.93792968455
14357285	637267041	396.0	73.1791420106	0.81744485017	WQZGKKKJIJFFOK-ZZWDRFIYSA-N	0.0		flat tautomer	637267041	1622.0	92.9430951487	1.0	146.358284021	0.81744485017	2.01	3.93792968455
14357286	637267041	396.0	73.1791420106	0.81744485017	WQZGKKKJIJFFOK-ZZWDRFIYSA-N	0.0		flat tautomer	637267041	4005.0	91.288192771	1.0	146.358284021	0.81744485017	2.01	3.93792968455
14357287	637267041	396.0	73.1791420106	0.81744485017	WQZGKKKJIJFFOK-ZZWDRFIYSA-N	0.0		flat tautomer	637267041	11881.0	91.288192771	1.0	146.358284021	0.81744485017	2.01	3.93792968455
14357288	637267041	396.0	73.1791420106	0.81744485017	WQZGKKKJIJFFOK-ZZWDRFIYSA-N	0.0		flat tautomer	637267041	13196.0	91.288192771	1.0	146.358284021	0.81744485017	2.01	3.93792968455
14357289	637267041	396.0	73.1791420106	0.81744485017	WQZGKKKJIJFFOK-ZZWDRFIYSA-N	0.0		flat tautomer	637267041	1849.0	90.9244530386	1.0	146.358284021	0.81744485017	2.01	3.93792968455
14358093	637267041	7411.0	73.1791420106	0.81744485017	WQZGKKKJIJFFOK-ZZWDRFIYSA-N	0.0		flat tautomer	637267041	5031.0	96.9625735021	1.0	146.358284021	0.81744485017	2.01	3.93792968455
14358094	637267041	7411.0	73.1791420106	0.81744485017	WQZGKKKJIJFFOK-ZZWDRFIYSA-N	0.0		flat tautomer	637267041	339.0	96.2781893848	1.0	146.358284021	0.81744485017	2.01	3.93792968455
14358095	637267041	7411.0	73.1791420106	0.81744485017	WQZGKKKJIJFFOK-ZZWDRFIYSA-N	0.0		flat tautomer	637267041	3584.0	96.2781893848	1.0	146.358284021	0.81744485017	2.01	3.93792968455
14358096	637267041	7411.0	73.1791420106	0.81744485017	WQZGKKKJIJFFOK-ZZWDRFIYSA-N	0.0		flat tautomer	637267041	6831.0	96.2781893848	1.0	146.358284021	0.81744485017	2.01	3.93792968455
14358097	637267041	7411.0	73.1791420106	0.81744485017	WQZGKKKJIJFFOK-ZZWDRFIYSA-N	0.0		flat tautomer	637267041	4267.0	95.9065783148	1.0	146.358284021	0.81744485017	2.01	3.93792968455
14358100	637267041	7411.0	73.1791420106	0.81744485017	WQZGKKKJIJFFOK-ZZWDRFIYSA-N	0.0		flat tautomer	637267041	15001.0	95.6307841426	1.0	146.358284021	0.81744485017	2.01	3.93792968455
14358101	637267041	7411.0	73.1791420106	0.81744485017	WQZGKKKJIJFFOK-ZZWDRFIYSA-N	0.0		flat tautomer	637267041	1622.0	92.9430951487	1.0	146.358284021	0.81744485017	2.01	3.93792968455
14358102	637267041	7411.0	73.1791420106	0.81744485017	WQZGKKKJIJFFOK-ZZWDRFIYSA-N	0.0		flat tautomer	637267041	4005.0	91.288192771	1.0	146.358284021	0.81744485017	2.01	3.93792968455
14358103	637267041	7411.0	73.1791420106	0.81744485017	WQZGKKKJIJFFOK-ZZWDRFIYSA-N	0.0		flat tautomer	637267041	11881.0	91.288192771	1.0	146.358284021	0.81744485017	2.01	3.93792968455
14358104	637267041	7411.0	73.1791420106	0.81744485017	WQZGKKKJIJFFOK-ZZWDRFIYSA-N	0.0		flat tautomer	637267041	13196.0	91.288192771	1.0	146.358284021	0.81744485017	2.01	3.93792968455
14358105	637267041	7411.0	73.1791420106	0.81744485017	WQZGKKKJIJFFOK-ZZWDRFIYSA-N	0.0		flat tautomer	637267041	1849.0	90.9244530386	1.0	146.358284021	0.81744485017	2.01	3.93792968455
12163986	637265280	10107.0	83.0172766123	0.72055628807	WQZGKKKJIJFFOK-ZZWDRFIYSA-N	0.0		flat tautomer	637265280	13591.0	105.424812155	1.0	166.034553225	0.72055628807	2.01	3.93790841981
12163987	637265280	10107.0	83.0172766123	0.72055628807	WQZGKKKJIJFFOK-ZZWDRFIYSA-N	0.0		flat tautomer	637265280	15081.0	105.424812155	1.0	166.034553225	0.72055628807	2.01	3.93790841981
12163988	637265280	10107.0	83.0172766123	0.72055628807	WQZGKKKJIJFFOK-ZZWDRFIYSA-N	0.0		flat tautomer	637265280	1849.0	103.779891912	1.0	166.034553225	0.72055628807	2.01	3.93790841981
12163989	637265280	10107.0	83.0172766123	0.72055628807	WQZGKKKJIJFFOK-ZZWDRFIYSA-N	0.0		flat tautomer	637265280	4365.0	103.154281982	1.0	166.034553225	0.72055628807	2.01	3.93790841981
12163990	637265280	10107.0	83.0172766123	0.72055628807	WQZGKKKJIJFFOK-ZZWDRFIYSA-N	0.0		flat tautomer	637265280	5031.0	100.013676223	1.0	166.034553225	0.72055628807	2.01	3.93790841981
12163991	637265280	10107.0	83.0172766123	0.72055628807	WQZGKKKJIJFFOK-ZZWDRFIYSA-N	0.0		flat tautomer	637265280	339.0	97.19859629	1.0	166.034553225	0.72055628807	2.01	3.93790841981
12163992	637265280	10107.0	83.0172766123	0.72055628807	WQZGKKKJIJFFOK-ZZWDRFIYSA-N	0.0		flat tautomer	637265280	3584.0	97.19859629	1.0	166.034553225	0.72055628807	2.01	3.93790841981
12163993	637265280	10107.0	83.0172766123	0.72055628807	WQZGKKKJIJFFOK-ZZWDRFIYSA-N	0.0		flat tautomer	637265280	6831.0	97.19859629	1.0	166.034553225	0.72055628807	2.01	3.93790841981
12163994	637265280	10107.0	83.0172766123	0.72055628807	WQZGKKKJIJFFOK-ZZWDRFIYSA-N	0.0		flat tautomer	637265280	4267.0	95.8632794328	1.0	166.034553225	0.72055628807	2.01	3.93790841981
12163995	637265280	10107.0	83.0172766123	0.72055628807	WQZGKKKJIJFFOK-ZZWDRFIYSA-N	0.0		flat tautomer	637265280	1622.0	94.5816987087	1.0	166.034553225	0.72055628807	2.01	3.93790841981
12163996	637265280	10107.0	83.0172766123	0.72055628807	WQZGKKKJIJFFOK-ZZWDRFIYSA-N	0.0		flat tautomer	637265280	1383.0	93.8996294549	1.0	166.034553225	0.72055628807	2.01	3.93790841981
12163997	637265280	10107.0	83.0172766123	0.72055628807	WQZGKKKJIJFFOK-ZZWDRFIYSA-N	0.0		flat tautomer	637265280	4366.0	93.8996294549	1.0	166.034553225	0.72055628807	2.01	3.93790841981
19872594	637270876	1622.0	88.2773660775	0.687711913266	WQZGKKKJIJFFOK-ZZWDRFIYSA-N	0.0		flat tautomer	637270876	15001.0	86.9746941347	1.0	173.949388269	0.687711913266	2.01	3.93782469067
19872789	637270876	5031.0	88.3936186349	0.687711913266	WQZGKKKJIJFFOK-ZZWDRFIYSA-N	0.0		flat tautomer	637270876	15001.0	86.9746941347	1.0	173.949388269	0.687711913266	2.01	3.93782469067
19872864	637270876	13745.0	87.3178549236	0.687711913266	WQZGKKKJIJFFOK-ZZWDRFIYSA-N	0.0		flat tautomer	637270876	15001.0	86.9746941347	1.0	173.949388269	0.687711913266	2.01	3.93782469067
14351962	637267041	10163.0	75.8210230527	0.788758947678	WQZGKKKJIJFFOK-ZZWDRFIYSA-N	0.0		flat tautomer	637267041	4365.0	100.432973634	1.0	151.642046105	0.788758947678	2.01	3.9376761757
14351963	637267041	10163.0	75.8210230527	0.788758947678	WQZGKKKJIJFFOK-ZZWDRFIYSA-N	0.0		flat tautomer	637267041	13591.0	98.8124792792	1.0	151.642046105	0.788758947678	2.01	3.9376761757
14351964	637267041	10163.0	75.8210230527	0.788758947678	WQZGKKKJIJFFOK-ZZWDRFIYSA-N	0.0		flat tautomer	637267041	15081.0	98.8124792792	1.0	151.642046105	0.788758947678	2.01	3.9376761757
14351965	637267041	10163.0	75.8210230527	0.788758947678	WQZGKKKJIJFFOK-ZZWDRFIYSA-N	0.0		flat tautomer	637267041	5031.0	96.9625735021	1.0	151.642046105	0.788758947678	2.01	3.9376761757
14351966	637267041	10163.0	75.8210230527	0.788758947678	WQZGKKKJIJFFOK-ZZWDRFIYSA-N	0.0		flat tautomer	637267041	339.0	96.2781893848	1.0	151.642046105	0.788758947678	2.01	3.9376761757
14351967	637267041	10163.0	75.8210230527	0.788758947678	WQZGKKKJIJFFOK-ZZWDRFIYSA-N	0.0		flat tautomer	637267041	3584.0	96.2781893848	1.0	151.642046105	0.788758947678	2.01	3.9376761757
14351968	637267041	10163.0	75.8210230527	0.788758947678	WQZGKKKJIJFFOK-ZZWDRFIYSA-N	0.0		flat tautomer	637267041	6831.0	96.2781893848	1.0	151.642046105	0.788758947678	2.01	3.9376761757
14351969	637267041	10163.0	75.8210230527	0.788758947678	WQZGKKKJIJFFOK-ZZWDRFIYSA-N	0.0		flat tautomer	637267041	4267.0	95.9065783148	1.0	151.642046105	0.788758947678	2.01	3.9376761757
14351972	637267041	10163.0	75.8210230527	0.788758947678	WQZGKKKJIJFFOK-ZZWDRFIYSA-N	0.0		flat tautomer	637267041	15001.0	95.6307841426	1.0	151.642046105	0.788758947678	2.01	3.9376761757
14351973	637267041	10163.0	75.8210230527	0.788758947678	WQZGKKKJIJFFOK-ZZWDRFIYSA-N	0.0		flat tautomer	637267041	1622.0	92.9430951487	1.0	151.642046105	0.788758947678	2.01	3.9376761757
14351974	637267041	10163.0	75.8210230527	0.788758947678	WQZGKKKJIJFFOK-ZZWDRFIYSA-N	0.0		flat tautomer	637267041	4005.0	91.288192771	1.0	151.642046105	0.788758947678	2.01	3.9376761757
14351975	637267041	10163.0	75.8210230527	0.788758947678	WQZGKKKJIJFFOK-ZZWDRFIYSA-N	0.0		flat tautomer	637267041	11881.0	91.288192771	1.0	151.642046105	0.788758947678	2.01	3.9376761757
14351976	637267041	10163.0	75.8210230527	0.788758947678	WQZGKKKJIJFFOK-ZZWDRFIYSA-N	0.0		flat tautomer	637267041	13196.0	91.288192771	1.0	151.642046105	0.788758947678	2.01	3.9376761757
14351977	637267041	10163.0	75.8210230527	0.788758947678	WQZGKKKJIJFFOK-ZZWDRFIYSA-N	0.0		flat tautomer	637267041	1849.0	90.9244530386	1.0	151.642046105	0.788758947678	2.01	3.9376761757
52016219	637269334	14472.0	91.1573907604	0.66301099456	WQZGKKKJIJFFOK-ZZWDRFIYSA-N	0.0		flat tautomer	637269334	1892.0	90.1745738822	1.0	180.349147764	0.66301099456	2.01	3.93738353191
16660762	637271826	1175.0	86.0893755951	0.694182199378	WQZGKKKJIJFFOK-ZZWDRFIYSA-N	0.0		flat tautomer	637271826	5031.0	100.903089987	1.0	172.17875119	0.694182199378	2.01	3.93697150084
16660763	637271826	1175.0	86.0893755951	0.694182199378	WQZGKKKJIJFFOK-ZZWDRFIYSA-N	0.0		flat tautomer	637271826	13591.0	99.54668166	1.0	172.17875119	0.694182199378	2.01	3.93697150084
16660764	637271826	1175.0	86.0893755951	0.694182199378	WQZGKKKJIJFFOK-ZZWDRFIYSA-N	0.0		flat tautomer	637271826	15081.0	99.54668166	1.0	172.17875119	0.694182199378	2.01	3.93697150084
16660765	637271826	1175.0	86.0893755951	0.694182199378	WQZGKKKJIJFFOK-ZZWDRFIYSA-N	0.0		flat tautomer	637271826	1849.0	98.2757241304	1.0	172.17875119	0.694182199378	2.01	3.93697150084
16660766	637271826	1175.0	86.0893755951	0.694182199378	WQZGKKKJIJFFOK-ZZWDRFIYSA-N	0.0		flat tautomer	637271826	4365.0	95.0741724254	1.0	172.17875119	0.694182199378	2.01	3.93697150084
16660767	637271826	1175.0	86.0893755951	0.694182199378	WQZGKKKJIJFFOK-ZZWDRFIYSA-N	0.0		flat tautomer	637271826	339.0	93.1706962272	1.0	172.17875119	0.694182199378	2.01	3.93697150084
16660768	637271826	1175.0	86.0893755951	0.694182199378	WQZGKKKJIJFFOK-ZZWDRFIYSA-N	0.0		flat tautomer	637271826	3584.0	93.1706962272	1.0	172.17875119	0.694182199378	2.01	3.93697150084
16660769	637271826	1175.0	86.0893755951	0.694182199378	WQZGKKKJIJFFOK-ZZWDRFIYSA-N	0.0		flat tautomer	637271826	6831.0	93.1706962272	1.0	172.17875119	0.694182199378	2.01	3.93697150084
16660770	637271826	1175.0	86.0893755951	0.694182199378	WQZGKKKJIJFFOK-ZZWDRFIYSA-N	0.0		flat tautomer	637271826	1622.0	92.4828041021	1.0	172.17875119	0.694182199378	2.01	3.93697150084
16660773	637271826	1175.0	86.0893755951	0.694182199378	WQZGKKKJIJFFOK-ZZWDRFIYSA-N	0.0		flat tautomer	637271826	15001.0	92.1040252676	1.0	172.17875119	0.694182199378	2.01	3.93697150084
16660774	637271826	1175.0	86.0893755951	0.694182199378	WQZGKKKJIJFFOK-ZZWDRFIYSA-N	0.0		flat tautomer	637271826	1383.0	91.2790142558	1.0	172.17875119	0.694182199378	2.01	3.93697150084
16660775	637271826	1175.0	86.0893755951	0.694182199378	WQZGKKKJIJFFOK-ZZWDRFIYSA-N	0.0		flat tautomer	637271826	4366.0	91.2790142558	1.0	172.17875119	0.694182199378	2.01	3.93697150084
19310069	637266769	13745.0	83.9956786262	0.72055628807	WQZGKKKJIJFFOK-ZZWDRFIYSA-N	0.0		flat tautomer	637266769	339.0	82.9065783148	1.0	165.81315663	0.72055628807	2.01	3.93659502481
19310070	637266769	13745.0	83.9956786262	0.72055628807	WQZGKKKJIJFFOK-ZZWDRFIYSA-N	0.0		flat tautomer	637266769	3584.0	82.9065783148	1.0	165.81315663	0.72055628807	2.01	3.93659502481
19310071	637266769	13745.0	83.9956786262	0.72055628807	WQZGKKKJIJFFOK-ZZWDRFIYSA-N	0.0		flat tautomer	637266769	15001.0	82.9065783148	1.0	165.81315663	0.72055628807	2.01	3.93659502481
7456470	637270941	4928.0	55.2898826349	0.552704654755	WQZGKKKJIJFFOK-ZZWDRFIYSA-N	0.0		flat tautomer	637270941	4928.0	54.0136762229	2.0	108.027352446	0.552704654755	2.01	3.93607374754
2312564	637264959	1157.0	41.3448615652	0.745013468122	WQZGKKKJIJFFOK-ZZWDRFIYSA-N	0.0		flat tautomer	637264959	1157.0	40.0560111249	2.0	80.1120222499	0.745013468122	2.01	3.93569982891
2312655	637264959	2964.0	41.3448615652	0.745013468122	WQZGKKKJIJFFOK-ZZWDRFIYSA-N	0.0		flat tautomer	637264959	2964.0	40.0560111249	2.0	80.1120222499	0.745013468122	2.01	3.93569982891
14354100	637267041	4365.0	99.3585258895	0.624088952415	WQZGKKKJIJFFOK-ZZWDRFIYSA-N	0.0		flat tautomer	637267041	15001.0	95.6307841426	1.0	191.261568285	0.624088952415	2.01	3.9356599395
14354276	637267041	5031.0	96.3410351573	0.624088952415	WQZGKKKJIJFFOK-ZZWDRFIYSA-N	0.0		flat tautomer	637267041	15001.0	95.6307841426	1.0	191.261568285	0.624088952415	2.01	3.9356599395
1974097	637270538	1892.0	52.2984320149	0.57023892861	WQZGKKKJIJFFOK-ZZWDRFIYSA-N	0.0		flat tautomer	637270538	1892.0	87.2168113089	2.0	104.59686403	0.57023892861	2.01	3.93505126626
16647642	637271826	396.0	76.3893398369	0.780734309111	WQZGKKKJIJFFOK-ZZWDRFIYSA-N	0.0		flat tautomer	637271826	5031.0	100.903089987	1.0	152.778679674	0.780734309111	2.01	3.93496178193
16647643	637271826	396.0	76.3893398369	0.780734309111	WQZGKKKJIJFFOK-ZZWDRFIYSA-N	0.0		flat tautomer	637271826	13591.0	99.54668166	1.0	152.778679674	0.780734309111	2.01	3.93496178193
16647644	637271826	396.0	76.3893398369	0.780734309111	WQZGKKKJIJFFOK-ZZWDRFIYSA-N	0.0		flat tautomer	637271826	15081.0	99.54668166	1.0	152.778679674	0.780734309111	2.01	3.93496178193
16647645	637271826	396.0	76.3893398369	0.780734309111	WQZGKKKJIJFFOK-ZZWDRFIYSA-N	0.0		flat tautomer	637271826	1849.0	98.2757241304	1.0	152.778679674	0.780734309111	2.01	3.93496178193
16647646	637271826	396.0	76.3893398369	0.780734309111	WQZGKKKJIJFFOK-ZZWDRFIYSA-N	0.0		flat tautomer	637271826	4365.0	95.0741724254	1.0	152.778679674	0.780734309111	2.01	3.93496178193
16647647	637271826	396.0	76.3893398369	0.780734309111	WQZGKKKJIJFFOK-ZZWDRFIYSA-N	0.0		flat tautomer	637271826	339.0	93.1706962272	1.0	152.778679674	0.780734309111	2.01	3.93496178193
16647648	637271826	396.0	76.3893398369	0.780734309111	WQZGKKKJIJFFOK-ZZWDRFIYSA-N	0.0		flat tautomer	637271826	3584.0	93.1706962272	1.0	152.778679674	0.780734309111	2.01	3.93496178193
16647649	637271826	396.0	76.3893398369	0.780734309111	WQZGKKKJIJFFOK-ZZWDRFIYSA-N	0.0		flat tautomer	637271826	6831.0	93.1706962272	1.0	152.778679674	0.780734309111	2.01	3.93496178193
16647650	637271826	396.0	76.3893398369	0.780734309111	WQZGKKKJIJFFOK-ZZWDRFIYSA-N	0.0		flat tautomer	637271826	1622.0	92.4828041021	1.0	152.778679674	0.780734309111	2.01	3.93496178193
16647653	637271826	396.0	76.3893398369	0.780734309111	WQZGKKKJIJFFOK-ZZWDRFIYSA-N	0.0		flat tautomer	637271826	15001.0	92.1040252676	1.0	152.778679674	0.780734309111	2.01	3.93496178193
16647654	637271826	396.0	76.3893398369	0.780734309111	WQZGKKKJIJFFOK-ZZWDRFIYSA-N	0.0		flat tautomer	637271826	1383.0	91.2790142558	1.0	152.778679674	0.780734309111	2.01	3.93496178193
16647655	637271826	396.0	76.3893398369	0.780734309111	WQZGKKKJIJFFOK-ZZWDRFIYSA-N	0.0		flat tautomer	637271826	4366.0	91.2790142558	1.0	152.778679674	0.780734309111	2.01	3.93496178193
16648682	637271826	7411.0	76.3893398369	0.780734309111	WQZGKKKJIJFFOK-ZZWDRFIYSA-N	0.0		flat tautomer	637271826	5031.0	100.903089987	1.0	152.778679674	0.780734309111	2.01	3.93496178193
16648683	637271826	7411.0	76.3893398369	0.780734309111	WQZGKKKJIJFFOK-ZZWDRFIYSA-N	0.0		flat tautomer	637271826	13591.0	99.54668166	1.0	152.778679674	0.780734309111	2.01	3.93496178193
16648684	637271826	7411.0	76.3893398369	0.780734309111	WQZGKKKJIJFFOK-ZZWDRFIYSA-N	0.0		flat tautomer	637271826	15081.0	99.54668166	1.0	152.778679674	0.780734309111	2.01	3.93496178193
16648685	637271826	7411.0	76.3893398369	0.780734309111	WQZGKKKJIJFFOK-ZZWDRFIYSA-N	0.0		flat tautomer	637271826	1849.0	98.2757241304	1.0	152.778679674	0.780734309111	2.01	3.93496178193
16648686	637271826	7411.0	76.3893398369	0.780734309111	WQZGKKKJIJFFOK-ZZWDRFIYSA-N	0.0		flat tautomer	637271826	4365.0	95.0741724254	1.0	152.778679674	0.780734309111	2.01	3.93496178193
16648687	637271826	7411.0	76.3893398369	0.780734309111	WQZGKKKJIJFFOK-ZZWDRFIYSA-N	0.0		flat tautomer	637271826	339.0	93.1706962272	1.0	152.778679674	0.780734309111	2.01	3.93496178193
16648688	637271826	7411.0	76.3893398369	0.780734309111	WQZGKKKJIJFFOK-ZZWDRFIYSA-N	0.0		flat tautomer	637271826	3584.0	93.1706962272	1.0	152.778679674	0.780734309111	2.01	3.93496178193
16648689	637271826	7411.0	76.3893398369	0.780734309111	WQZGKKKJIJFFOK-ZZWDRFIYSA-N	0.0		flat tautomer	637271826	6831.0	93.1706962272	1.0	152.778679674	0.780734309111	2.01	3.93496178193
16648690	637271826	7411.0	76.3893398369	0.780734309111	WQZGKKKJIJFFOK-ZZWDRFIYSA-N	0.0		flat tautomer	637271826	1622.0	92.4828041021	1.0	152.778679674	0.780734309111	2.01	3.93496178193
16648693	637271826	7411.0	76.3893398369	0.780734309111	WQZGKKKJIJFFOK-ZZWDRFIYSA-N	0.0		flat tautomer	637271826	15001.0	92.1040252676	1.0	152.778679674	0.780734309111	2.01	3.93496178193
16648694	637271826	7411.0	76.3893398369	0.780734309111	WQZGKKKJIJFFOK-ZZWDRFIYSA-N	0.0		flat tautomer	637271826	1383.0	91.2790142558	1.0	152.778679674	0.780734309111	2.01	3.93496178193
16648695	637271826	7411.0	76.3893398369	0.780734309111	WQZGKKKJIJFFOK-ZZWDRFIYSA-N	0.0		flat tautomer	637271826	4366.0	91.2790142558	1.0	152.778679674	0.780734309111	2.01	3.93496178193
19310072	637266769	13745.0	83.9956786262	0.72055628807	WQZGKKKJIJFFOK-ZZWDRFIYSA-N	0.0		flat tautomer	637266769	10460.0	82.735182177	1.0	165.470364354	0.72055628807	2.01	3.93455887488
52016195	637269334	1892.0	91.1573907604	0.66301099456	WQZGKKKJIJFFOK-ZZWDRFIYSA-N	0.0		flat tautomer	637269334	14472.0	89.9136401693	1.0	179.827280339	0.66301099456	2.01	3.93453208279
19307242	637266769	1622.0	81.209714836	0.749578662202	WQZGKKKJIJFFOK-ZZWDRFIYSA-N	0.0		flat tautomer	637266769	4005.0	79.5142785735	1.0	159.028557147	0.749578662202	2.01	3.9343418981
19307243	637266769	1622.0	81.209714836	0.749578662202	WQZGKKKJIJFFOK-ZZWDRFIYSA-N	0.0		flat tautomer	637266769	11881.0	79.5142785735	1.0	159.028557147	0.749578662202	2.01	3.9343418981
19307244	637266769	1622.0	81.209714836	0.749578662202	WQZGKKKJIJFFOK-ZZWDRFIYSA-N	0.0		flat tautomer	637266769	13196.0	79.5142785735	1.0	159.028557147	0.749578662202	2.01	3.9343418981
19307347	637266769	10861.0	81.0496351456	0.749578662202	WQZGKKKJIJFFOK-ZZWDRFIYSA-N	0.0		flat tautomer	637266769	4005.0	79.5142785735	1.0	159.028557147	0.749578662202	2.01	3.9343418981
19307348	637266769	10861.0	81.0496351456	0.749578662202	WQZGKKKJIJFFOK-ZZWDRFIYSA-N	0.0		flat tautomer	637266769	11881.0	79.5142785735	1.0	159.028557147	0.749578662202	2.01	3.9343418981
19307349	637266769	10861.0	81.0496351456	0.749578662202	WQZGKKKJIJFFOK-ZZWDRFIYSA-N	0.0		flat tautomer	637266769	13196.0	79.5142785735	1.0	159.028557147	0.749578662202	2.01	3.9343418981
19307362	637266769	11071.0	81.0496351456	0.749578662202	WQZGKKKJIJFFOK-ZZWDRFIYSA-N	0.0		flat tautomer	637266769	4005.0	79.5142785735	1.0	159.028557147	0.749578662202	2.01	3.9343418981
19307363	637266769	11071.0	81.0496351456	0.749578662202	WQZGKKKJIJFFOK-ZZWDRFIYSA-N	0.0		flat tautomer	637266769	11881.0	79.5142785735	1.0	159.028557147	0.749578662202	2.01	3.9343418981
19307364	637266769	11071.0	81.0496351456	0.749578662202	WQZGKKKJIJFFOK-ZZWDRFIYSA-N	0.0		flat tautomer	637266769	13196.0	79.5142785735	1.0	159.028557147	0.749578662202	2.01	3.9343418981
19307377	637266769	13745.0	83.9956786262	0.749578662202	WQZGKKKJIJFFOK-ZZWDRFIYSA-N	0.0		flat tautomer	637266769	4005.0	79.5142785735	1.0	159.028557147	0.749578662202	2.01	3.9343418981
19307378	637266769	13745.0	83.9956786262	0.749578662202	WQZGKKKJIJFFOK-ZZWDRFIYSA-N	0.0		flat tautomer	637266769	11881.0	79.5142785735	1.0	159.028557147	0.749578662202	2.01	3.9343418981
19307379	637266769	13745.0	83.9956786262	0.749578662202	WQZGKKKJIJFFOK-ZZWDRFIYSA-N	0.0		flat tautomer	637266769	13196.0	79.5142785735	1.0	159.028557147	0.749578662202	2.01	3.9343418981
19309504	637266769	10861.0	81.0496351456	0.745013468122	WQZGKKKJIJFFOK-ZZWDRFIYSA-N	0.0		flat tautomer	637266769	1622.0	79.9913998282	1.0	159.982799656	0.745013468122	2.01	3.93421752352
19309519	637266769	11071.0	81.0496351456	0.745013468122	WQZGKKKJIJFFOK-ZZWDRFIYSA-N	0.0		flat tautomer	637266769	1622.0	79.9913998282	1.0	159.982799656	0.745013468122	2.01	3.93421752352
19309534	637266769	13745.0	83.9956786262	0.745013468122	WQZGKKKJIJFFOK-ZZWDRFIYSA-N	0.0		flat tautomer	637266769	1622.0	79.9913998282	1.0	159.982799656	0.745013468122	2.01	3.93421752352
16661482	637271826	2250.0	85.8446639625	0.694182199378	WQZGKKKJIJFFOK-ZZWDRFIYSA-N	0.0		flat tautomer	637271826	5031.0	100.903089987	1.0	171.689327925	0.694182199378	2.01	3.93417077374
16661483	637271826	2250.0	85.8446639625	0.694182199378	WQZGKKKJIJFFOK-ZZWDRFIYSA-N	0.0		flat tautomer	637271826	13591.0	99.54668166	1.0	171.689327925	0.694182199378	2.01	3.93417077374
16661484	637271826	2250.0	85.8446639625	0.694182199378	WQZGKKKJIJFFOK-ZZWDRFIYSA-N	0.0		flat tautomer	637271826	15081.0	99.54668166	1.0	171.689327925	0.694182199378	2.01	3.93417077374
16661485	637271826	2250.0	85.8446639625	0.694182199378	WQZGKKKJIJFFOK-ZZWDRFIYSA-N	0.0		flat tautomer	637271826	1849.0	98.2757241304	1.0	171.689327925	0.694182199378	2.01	3.93417077374
16661486	637271826	2250.0	85.8446639625	0.694182199378	WQZGKKKJIJFFOK-ZZWDRFIYSA-N	0.0		flat tautomer	637271826	4365.0	95.0741724254	1.0	171.689327925	0.694182199378	2.01	3.93417077374
16661487	637271826	2250.0	85.8446639625	0.694182199378	WQZGKKKJIJFFOK-ZZWDRFIYSA-N	0.0		flat tautomer	637271826	339.0	93.1706962272	1.0	171.689327925	0.694182199378	2.01	3.93417077374
16661488	637271826	2250.0	85.8446639625	0.694182199378	WQZGKKKJIJFFOK-ZZWDRFIYSA-N	0.0		flat tautomer	637271826	3584.0	93.1706962272	1.0	171.689327925	0.694182199378	2.01	3.93417077374
16661489	637271826	2250.0	85.8446639625	0.694182199378	WQZGKKKJIJFFOK-ZZWDRFIYSA-N	0.0		flat tautomer	637271826	6831.0	93.1706962272	1.0	171.689327925	0.694182199378	2.01	3.93417077374
16661490	637271826	2250.0	85.8446639625	0.694182199378	WQZGKKKJIJFFOK-ZZWDRFIYSA-N	0.0		flat tautomer	637271826	1622.0	92.4828041021	1.0	171.689327925	0.694182199378	2.01	3.93417077374
16661493	637271826	2250.0	85.8446639625	0.694182199378	WQZGKKKJIJFFOK-ZZWDRFIYSA-N	0.0		flat tautomer	637271826	15001.0	92.1040252676	1.0	171.689327925	0.694182199378	2.01	3.93417077374
16661494	637271826	2250.0	85.8446639625	0.694182199378	WQZGKKKJIJFFOK-ZZWDRFIYSA-N	0.0		flat tautomer	637271826	1383.0	91.2790142558	1.0	171.689327925	0.694182199378	2.01	3.93417077374
16661495	637271826	2250.0	85.8446639625	0.694182199378	WQZGKKKJIJFFOK-ZZWDRFIYSA-N	0.0		flat tautomer	637271826	4366.0	91.2790142558	1.0	171.689327925	0.694182199378	2.01	3.93417077374
19309400	637266769	1622.0	81.209714836	0.745013468122	WQZGKKKJIJFFOK-ZZWDRFIYSA-N	0.0		flat tautomer	637266769	10861.0	79.8696662315	1.0	159.739332463	0.745013468122	2.01	3.93271986249
19309401	637266769	1622.0	81.209714836	0.745013468122	WQZGKKKJIJFFOK-ZZWDRFIYSA-N	0.0		flat tautomer	637266769	11071.0	79.8696662315	1.0	159.739332463	0.745013468122	2.01	3.93271986249
19309506	637266769	10861.0	81.0496351456	0.745013468122	WQZGKKKJIJFFOK-ZZWDRFIYSA-N	0.0		flat tautomer	637266769	11071.0	79.8696662315	1.0	159.739332463	0.745013468122	2.01	3.93271986249
19309520	637266769	11071.0	81.0496351456	0.745013468122	WQZGKKKJIJFFOK-ZZWDRFIYSA-N	0.0		flat tautomer	637266769	10861.0	79.8696662315	1.0	159.739332463	0.745013468122	2.01	3.93271986249
19309535	637266769	13745.0	83.9956786262	0.745013468122	WQZGKKKJIJFFOK-ZZWDRFIYSA-N	0.0		flat tautomer	637266769	10861.0	79.8696662315	1.0	159.739332463	0.745013468122	2.01	3.93271986249
19309536	637266769	13745.0	83.9956786262	0.745013468122	WQZGKKKJIJFFOK-ZZWDRFIYSA-N	0.0		flat tautomer	637266769	11071.0	79.8696662315	1.0	159.739332463	0.745013468122	2.01	3.93271986249
16662234	637271826	1383.0	89.7166987713	0.66301099456	WQZGKKKJIJFFOK-ZZWDRFIYSA-N	0.0		flat tautomer	637271826	5031.0	100.903089987	1.0	179.433397543	0.66301099456	2.01	3.93237582062
16662235	637271826	1383.0	89.7166987713	0.66301099456	WQZGKKKJIJFFOK-ZZWDRFIYSA-N	0.0		flat tautomer	637271826	13591.0	99.54668166	1.0	179.433397543	0.66301099456	2.01	3.93237582062
16662236	637271826	1383.0	89.7166987713	0.66301099456	WQZGKKKJIJFFOK-ZZWDRFIYSA-N	0.0		flat tautomer	637271826	15081.0	99.54668166	1.0	179.433397543	0.66301099456	2.01	3.93237582062
16662237	637271826	1383.0	89.7166987713	0.66301099456	WQZGKKKJIJFFOK-ZZWDRFIYSA-N	0.0		flat tautomer	637271826	1849.0	98.2757241304	1.0	179.433397543	0.66301099456	2.01	3.93237582062
16662238	637271826	1383.0	89.7166987713	0.66301099456	WQZGKKKJIJFFOK-ZZWDRFIYSA-N	0.0		flat tautomer	637271826	4365.0	95.0741724254	1.0	179.433397543	0.66301099456	2.01	3.93237582062
16662239	637271826	1383.0	89.7166987713	0.66301099456	WQZGKKKJIJFFOK-ZZWDRFIYSA-N	0.0		flat tautomer	637271826	339.0	93.1706962272	1.0	179.433397543	0.66301099456	2.01	3.93237582062
16662240	637271826	1383.0	89.7166987713	0.66301099456	WQZGKKKJIJFFOK-ZZWDRFIYSA-N	0.0		flat tautomer	637271826	3584.0	93.1706962272	1.0	179.433397543	0.66301099456	2.01	3.93237582062
16662241	637271826	1383.0	89.7166987713	0.66301099456	WQZGKKKJIJFFOK-ZZWDRFIYSA-N	0.0		flat tautomer	637271826	6831.0	93.1706962272	1.0	179.433397543	0.66301099456	2.01	3.93237582062
16662242	637271826	1383.0	89.7166987713	0.66301099456	WQZGKKKJIJFFOK-ZZWDRFIYSA-N	0.0		flat tautomer	637271826	1622.0	92.4828041021	1.0	179.433397543	0.66301099456	2.01	3.93237582062
16662245	637271826	1383.0	89.7166987713	0.66301099456	WQZGKKKJIJFFOK-ZZWDRFIYSA-N	0.0		flat tautomer	637271826	15001.0	92.1040252676	1.0	179.433397543	0.66301099456	2.01	3.93237582062
16662247	637271826	1383.0	89.7166987713	0.66301099456	WQZGKKKJIJFFOK-ZZWDRFIYSA-N	0.0		flat tautomer	637271826	4366.0	91.2790142558	1.0	179.433397543	0.66301099456	2.01	3.93237582062
16662986	637271826	4366.0	89.7166987713	0.66301099456	WQZGKKKJIJFFOK-ZZWDRFIYSA-N	0.0		flat tautomer	637271826	5031.0	100.903089987	1.0	179.433397543	0.66301099456	2.01	3.93237582062
16662987	637271826	4366.0	89.7166987713	0.66301099456	WQZGKKKJIJFFOK-ZZWDRFIYSA-N	0.0		flat tautomer	637271826	13591.0	99.54668166	1.0	179.433397543	0.66301099456	2.01	3.93237582062
16662988	637271826	4366.0	89.7166987713	0.66301099456	WQZGKKKJIJFFOK-ZZWDRFIYSA-N	0.0		flat tautomer	637271826	15081.0	99.54668166	1.0	179.433397543	0.66301099456	2.01	3.93237582062
16662989	637271826	4366.0	89.7166987713	0.66301099456	WQZGKKKJIJFFOK-ZZWDRFIYSA-N	0.0		flat tautomer	637271826	1849.0	98.2757241304	1.0	179.433397543	0.66301099456	2.01	3.93237582062
16662990	637271826	4366.0	89.7166987713	0.66301099456	WQZGKKKJIJFFOK-ZZWDRFIYSA-N	0.0		flat tautomer	637271826	4365.0	95.0741724254	1.0	179.433397543	0.66301099456	2.01	3.93237582062
16662991	637271826	4366.0	89.7166987713	0.66301099456	WQZGKKKJIJFFOK-ZZWDRFIYSA-N	0.0		flat tautomer	637271826	339.0	93.1706962272	1.0	179.433397543	0.66301099456	2.01	3.93237582062
16662992	637271826	4366.0	89.7166987713	0.66301099456	WQZGKKKJIJFFOK-ZZWDRFIYSA-N	0.0		flat tautomer	637271826	3584.0	93.1706962272	1.0	179.433397543	0.66301099456	2.01	3.93237582062
16662993	637271826	4366.0	89.7166987713	0.66301099456	WQZGKKKJIJFFOK-ZZWDRFIYSA-N	0.0		flat tautomer	637271826	6831.0	93.1706962272	1.0	179.433397543	0.66301099456	2.01	3.93237582062
16662994	637271826	4366.0	89.7166987713	0.66301099456	WQZGKKKJIJFFOK-ZZWDRFIYSA-N	0.0		flat tautomer	637271826	1622.0	92.4828041021	1.0	179.433397543	0.66301099456	2.01	3.93237582062
16662997	637271826	4366.0	89.7166987713	0.66301099456	WQZGKKKJIJFFOK-ZZWDRFIYSA-N	0.0		flat tautomer	637271826	15001.0	92.1040252676	1.0	179.433397543	0.66301099456	2.01	3.93237582062
16662998	637271826	4366.0	89.7166987713	0.66301099456	WQZGKKKJIJFFOK-ZZWDRFIYSA-N	0.0		flat tautomer	637271826	1383.0	91.2790142558	1.0	179.433397543	0.66301099456	2.01	3.93237582062
53000994	637271282	6123.0	75.9244530386	0.783393415404	WQZGKKKJIJFFOK-ZZWDRFIYSA-N	0.0		flat tautomer	637271282	13330.0	83.6401645177	1.0	151.848906077	0.783393415404	2.01	3.93230241928
53001001	637271282	13330.0	75.9244530386	0.783393415404	WQZGKKKJIJFFOK-ZZWDRFIYSA-N	0.0		flat tautomer	637271282	6123.0	83.6401645177	1.0	151.848906077	0.783393415404	2.01	3.93230241928
45973841	637268033	6123.0	72.7281583935	0.81744485017	WQZGKKKJIJFFOK-ZZWDRFIYSA-N	0.0		flat tautomer	637268033	13330.0	79.2291479884	1.0	145.456316787	0.81744485017	2.01	3.931848509
45973848	637268033	13330.0	72.7281583935	0.81744485017	WQZGKKKJIJFFOK-ZZWDRFIYSA-N	0.0		flat tautomer	637268033	6123.0	79.2291479884	1.0	145.456316787	0.81744485017	2.01	3.931848509
16644410	637271826	10107.0	79.2572748687	0.749578662202	WQZGKKKJIJFFOK-ZZWDRFIYSA-N	0.0		flat tautomer	637271826	5031.0	100.903089987	1.0	158.514549737	0.749578662202	2.01	3.93115892158
16644411	637271826	10107.0	79.2572748687	0.749578662202	WQZGKKKJIJFFOK-ZZWDRFIYSA-N	0.0		flat tautomer	637271826	13591.0	99.54668166	1.0	158.514549737	0.749578662202	2.01	3.93115892158
16644412	637271826	10107.0	79.2572748687	0.749578662202	WQZGKKKJIJFFOK-ZZWDRFIYSA-N	0.0		flat tautomer	637271826	15081.0	99.54668166	1.0	158.514549737	0.749578662202	2.01	3.93115892158
16644413	637271826	10107.0	79.2572748687	0.749578662202	WQZGKKKJIJFFOK-ZZWDRFIYSA-N	0.0		flat tautomer	637271826	1849.0	98.2757241304	1.0	158.514549737	0.749578662202	2.01	3.93115892158
16644414	637271826	10107.0	79.2572748687	0.749578662202	WQZGKKKJIJFFOK-ZZWDRFIYSA-N	0.0		flat tautomer	637271826	4365.0	95.0741724254	1.0	158.514549737	0.749578662202	2.01	3.93115892158
16644415	637271826	10107.0	79.2572748687	0.749578662202	WQZGKKKJIJFFOK-ZZWDRFIYSA-N	0.0		flat tautomer	637271826	339.0	93.1706962272	1.0	158.514549737	0.749578662202	2.01	3.93115892158
16644416	637271826	10107.0	79.2572748687	0.749578662202	WQZGKKKJIJFFOK-ZZWDRFIYSA-N	0.0		flat tautomer	637271826	3584.0	93.1706962272	1.0	158.514549737	0.749578662202	2.01	3.93115892158
16644417	637271826	10107.0	79.2572748687	0.749578662202	WQZGKKKJIJFFOK-ZZWDRFIYSA-N	0.0		flat tautomer	637271826	6831.0	93.1706962272	1.0	158.514549737	0.749578662202	2.01	3.93115892158
16644418	637271826	10107.0	79.2572748687	0.749578662202	WQZGKKKJIJFFOK-ZZWDRFIYSA-N	0.0		flat tautomer	637271826	1622.0	92.4828041021	1.0	158.514549737	0.749578662202	2.01	3.93115892158
16644421	637271826	10107.0	79.2572748687	0.749578662202	WQZGKKKJIJFFOK-ZZWDRFIYSA-N	0.0		flat tautomer	637271826	15001.0	92.1040252676	1.0	158.514549737	0.749578662202	2.01	3.93115892158
16644422	637271826	10107.0	79.2572748687	0.749578662202	WQZGKKKJIJFFOK-ZZWDRFIYSA-N	0.0		flat tautomer	637271826	1383.0	91.2790142558	1.0	158.514549737	0.749578662202	2.01	3.93115892158
16644423	637271826	10107.0	79.2572748687	0.749578662202	WQZGKKKJIJFFOK-ZZWDRFIYSA-N	0.0		flat tautomer	637271826	4366.0	91.2790142558	1.0	158.514549737	0.749578662202	2.01	3.93115892158
14360698	637267041	10163.0	75.8210230527	0.783393415404	WQZGKKKJIJFFOK-ZZWDRFIYSA-N	0.0		flat tautomer	637267041	4365.0	100.432973634	1.0	151.642046105	0.783393415404	2.01	3.93096251525
14360699	637267041	10163.0	75.8210230527	0.783393415404	WQZGKKKJIJFFOK-ZZWDRFIYSA-N	0.0		flat tautomer	637267041	13591.0	98.8124792792	1.0	151.642046105	0.783393415404	2.01	3.93096251525
14360700	637267041	10163.0	75.8210230527	0.783393415404	WQZGKKKJIJFFOK-ZZWDRFIYSA-N	0.0		flat tautomer	637267041	15081.0	98.8124792792	1.0	151.642046105	0.783393415404	2.01	3.93096251525
14360701	637267041	10163.0	75.8210230527	0.783393415404	WQZGKKKJIJFFOK-ZZWDRFIYSA-N	0.0		flat tautomer	637267041	5031.0	96.9625735021	1.0	151.642046105	0.783393415404	2.01	3.93096251525
14360702	637267041	10163.0	75.8210230527	0.783393415404	WQZGKKKJIJFFOK-ZZWDRFIYSA-N	0.0		flat tautomer	637267041	339.0	96.2781893848	1.0	151.642046105	0.783393415404	2.01	3.93096251525
14360703	637267041	10163.0	75.8210230527	0.783393415404	WQZGKKKJIJFFOK-ZZWDRFIYSA-N	0.0		flat tautomer	637267041	3584.0	96.2781893848	1.0	151.642046105	0.783393415404	2.01	3.93096251525
14360704	637267041	10163.0	75.8210230527	0.783393415404	WQZGKKKJIJFFOK-ZZWDRFIYSA-N	0.0		flat tautomer	637267041	6831.0	96.2781893848	1.0	151.642046105	0.783393415404	2.01	3.93096251525
14360705	637267041	10163.0	75.8210230527	0.783393415404	WQZGKKKJIJFFOK-ZZWDRFIYSA-N	0.0		flat tautomer	637267041	4267.0	95.9065783148	1.0	151.642046105	0.783393415404	2.01	3.93096251525
14360708	637267041	10163.0	75.8210230527	0.783393415404	WQZGKKKJIJFFOK-ZZWDRFIYSA-N	0.0		flat tautomer	637267041	15001.0	95.6307841426	1.0	151.642046105	0.783393415404	2.01	3.93096251525
14360709	637267041	10163.0	75.8210230527	0.783393415404	WQZGKKKJIJFFOK-ZZWDRFIYSA-N	0.0		flat tautomer	637267041	1622.0	92.9430951487	1.0	151.642046105	0.783393415404	2.01	3.93096251525
14360710	637267041	10163.0	75.8210230527	0.783393415404	WQZGKKKJIJFFOK-ZZWDRFIYSA-N	0.0		flat tautomer	637267041	4005.0	91.288192771	1.0	151.642046105	0.783393415404	2.01	3.93096251525
14360711	637267041	10163.0	75.8210230527	0.783393415404	WQZGKKKJIJFFOK-ZZWDRFIYSA-N	0.0		flat tautomer	637267041	11881.0	91.288192771	1.0	151.642046105	0.783393415404	2.01	3.93096251525
14360712	637267041	10163.0	75.8210230527	0.783393415404	WQZGKKKJIJFFOK-ZZWDRFIYSA-N	0.0		flat tautomer	637267041	13196.0	91.288192771	1.0	151.642046105	0.783393415404	2.01	3.93096251525
14360713	637267041	10163.0	75.8210230527	0.783393415404	WQZGKKKJIJFFOK-ZZWDRFIYSA-N	0.0		flat tautomer	637267041	1849.0	90.9244530386	1.0	151.642046105	0.783393415404	2.01	3.93096251525
19308717	637266769	13745.0	83.9956786262	0.707082527706	WQZGKKKJIJFFOK-ZZWDRFIYSA-N	0.0		flat tautomer	637266769	13591.0	87.9871627753	1.0	167.991357252	0.707082527706	2.01	3.93086632763
19308718	637266769	13745.0	83.9956786262	0.707082527706	WQZGKKKJIJFFOK-ZZWDRFIYSA-N	0.0		flat tautomer	637266769	15081.0	87.9871627753	1.0	167.991357252	0.707082527706	2.01	3.93086632763
14365626	637267041	7635.0	89.5100415206	0.66301099456	WQZGKKKJIJFFOK-ZZWDRFIYSA-N	0.0		flat tautomer	637267041	4365.0	100.432973634	1.0	179.020083041	0.66301099456	2.01	3.9301093616
14365627	637267041	7635.0	89.5100415206	0.66301099456	WQZGKKKJIJFFOK-ZZWDRFIYSA-N	0.0		flat tautomer	637267041	13591.0	98.8124792792	1.0	179.020083041	0.66301099456	2.01	3.9301093616
14365628	637267041	7635.0	89.5100415206	0.66301099456	WQZGKKKJIJFFOK-ZZWDRFIYSA-N	0.0		flat tautomer	637267041	15081.0	98.8124792792	1.0	179.020083041	0.66301099456	2.01	3.9301093616
14365629	637267041	7635.0	89.5100415206	0.66301099456	WQZGKKKJIJFFOK-ZZWDRFIYSA-N	0.0		flat tautomer	637267041	5031.0	96.9625735021	1.0	179.020083041	0.66301099456	2.01	3.9301093616
14365630	637267041	7635.0	89.5100415206	0.66301099456	WQZGKKKJIJFFOK-ZZWDRFIYSA-N	0.0		flat tautomer	637267041	339.0	96.2781893848	1.0	179.020083041	0.66301099456	2.01	3.9301093616
14365631	637267041	7635.0	89.5100415206	0.66301099456	WQZGKKKJIJFFOK-ZZWDRFIYSA-N	0.0		flat tautomer	637267041	3584.0	96.2781893848	1.0	179.020083041	0.66301099456	2.01	3.9301093616
14365632	637267041	7635.0	89.5100415206	0.66301099456	WQZGKKKJIJFFOK-ZZWDRFIYSA-N	0.0		flat tautomer	637267041	6831.0	96.2781893848	1.0	179.020083041	0.66301099456	2.01	3.9301093616
14365633	637267041	7635.0	89.5100415206	0.66301099456	WQZGKKKJIJFFOK-ZZWDRFIYSA-N	0.0		flat tautomer	637267041	4267.0	95.9065783148	1.0	179.020083041	0.66301099456	2.01	3.9301093616
14365636	637267041	7635.0	89.5100415206	0.66301099456	WQZGKKKJIJFFOK-ZZWDRFIYSA-N	0.0		flat tautomer	637267041	15001.0	95.6307841426	1.0	179.020083041	0.66301099456	2.01	3.9301093616
14365637	637267041	7635.0	89.5100415206	0.66301099456	WQZGKKKJIJFFOK-ZZWDRFIYSA-N	0.0		flat tautomer	637267041	1622.0	92.9430951487	1.0	179.020083041	0.66301099456	2.01	3.9301093616
14365638	637267041	7635.0	89.5100415206	0.66301099456	WQZGKKKJIJFFOK-ZZWDRFIYSA-N	0.0		flat tautomer	637267041	4005.0	91.288192771	1.0	179.020083041	0.66301099456	2.01	3.9301093616
14365639	637267041	7635.0	89.5100415206	0.66301099456	WQZGKKKJIJFFOK-ZZWDRFIYSA-N	0.0		flat tautomer	637267041	11881.0	91.288192771	1.0	179.020083041	0.66301099456	2.01	3.9301093616
14365640	637267041	7635.0	89.5100415206	0.66301099456	WQZGKKKJIJFFOK-ZZWDRFIYSA-N	0.0		flat tautomer	637267041	13196.0	91.288192771	1.0	179.020083041	0.66301099456	2.01	3.9301093616
14365641	637267041	7635.0	89.5100415206	0.66301099456	WQZGKKKJIJFFOK-ZZWDRFIYSA-N	0.0		flat tautomer	637267041	1849.0	90.9244530386	1.0	179.020083041	0.66301099456	2.01	3.9301093616
16649806	637271826	1849.0	96.0963674839	0.624088952415	WQZGKKKJIJFFOK-ZZWDRFIYSA-N	0.0		flat tautomer	637271826	4365.0	95.0741724254	1.0	190.148344851	0.624088952415	2.01	3.92992059478
16650062	637271826	5031.0	100.609064893	0.624088952415	WQZGKKKJIJFFOK-ZZWDRFIYSA-N	0.0		flat tautomer	637271826	4365.0	95.0741724254	1.0	190.148344851	0.624088952415	2.01	3.92992059478
14353546	637267041	1175.0	95.0639892043	0.624088952415	WQZGKKKJIJFFOK-ZZWDRFIYSA-N	0.0		flat tautomer	637267041	4365.0	100.432973634	1.0	190.127978409	0.624088952415	2.01	3.92981535889
14353547	637267041	1175.0	95.0639892043	0.624088952415	WQZGKKKJIJFFOK-ZZWDRFIYSA-N	0.0		flat tautomer	637267041	13591.0	98.8124792792	1.0	190.127978409	0.624088952415	2.01	3.92981535889
14353548	637267041	1175.0	95.0639892043	0.624088952415	WQZGKKKJIJFFOK-ZZWDRFIYSA-N	0.0		flat tautomer	637267041	15081.0	98.8124792792	1.0	190.127978409	0.624088952415	2.01	3.92981535889
14353549	637267041	1175.0	95.0639892043	0.624088952415	WQZGKKKJIJFFOK-ZZWDRFIYSA-N	0.0		flat tautomer	637267041	5031.0	96.9625735021	1.0	190.127978409	0.624088952415	2.01	3.92981535889
14353550	637267041	1175.0	95.0639892043	0.624088952415	WQZGKKKJIJFFOK-ZZWDRFIYSA-N	0.0		flat tautomer	637267041	339.0	96.2781893848	1.0	190.127978409	0.624088952415	2.01	3.92981535889
14353551	637267041	1175.0	95.0639892043	0.624088952415	WQZGKKKJIJFFOK-ZZWDRFIYSA-N	0.0		flat tautomer	637267041	3584.0	96.2781893848	1.0	190.127978409	0.624088952415	2.01	3.92981535889
14353552	637267041	1175.0	95.0639892043	0.624088952415	WQZGKKKJIJFFOK-ZZWDRFIYSA-N	0.0		flat tautomer	637267041	6831.0	96.2781893848	1.0	190.127978409	0.624088952415	2.01	3.92981535889
14353553	637267041	1175.0	95.0639892043	0.624088952415	WQZGKKKJIJFFOK-ZZWDRFIYSA-N	0.0		flat tautomer	637267041	4267.0	95.9065783148	1.0	190.127978409	0.624088952415	2.01	3.92981535889
14353556	637267041	1175.0	95.0639892043	0.624088952415	WQZGKKKJIJFFOK-ZZWDRFIYSA-N	0.0		flat tautomer	637267041	15001.0	95.6307841426	1.0	190.127978409	0.624088952415	2.01	3.92981535889
51434077	637266991	1345.0	87.4894549898	0.687711913266	WQZGKKKJIJFFOK-ZZWDRFIYSA-N	0.0		flat tautomer	637266991	3653.0	86.2139587898	1.0	172.42791758	0.687711913266	2.01	3.92918563033
3692656	637271003	2754.0	89.42136079	0.66301099456	WQZGKKKJIJFFOK-ZZWDRFIYSA-N	0.0		flat tautomer	637271003	599.0	105.619788758	1.0	178.84272158	0.66301099456	2.01	3.92913557552
3692657	637271003	2754.0	89.42136079	0.66301099456	WQZGKKKJIJFFOK-ZZWDRFIYSA-N	0.0		flat tautomer	637271003	2138.0	105.619788758	1.0	178.84272158	0.66301099456	2.01	3.92913557552
3692736	637271003	5746.0	89.42136079	0.66301099456	WQZGKKKJIJFFOK-ZZWDRFIYSA-N	0.0		flat tautomer	637271003	599.0	105.619788758	1.0	178.84272158	0.66301099456	2.01	3.92913557552
3692737	637271003	5746.0	89.42136079	0.66301099456	WQZGKKKJIJFFOK-ZZWDRFIYSA-N	0.0		flat tautomer	637271003	2138.0	105.619788758	1.0	178.84272158	0.66301099456	2.01	3.92913557552
53000874	637271282	6123.0	75.9244530386	0.780734309111	WQZGKKKJIJFFOK-ZZWDRFIYSA-N	0.0		flat tautomer	637271282	13330.0	83.6401645177	1.0	151.848906077	0.780734309111	2.01	3.92896126717
53000881	637271282	13330.0	75.9244530386	0.780734309111	WQZGKKKJIJFFOK-ZZWDRFIYSA-N	0.0		flat tautomer	637271282	6123.0	83.6401645177	1.0	151.848906077	0.780734309111	2.01	3.92896126717
19308987	637266769	13745.0	83.9956786262	0.705601094323	WQZGKKKJIJFFOK-ZZWDRFIYSA-N	0.0		flat tautomer	637266769	13591.0	87.9871627753	1.0	167.991357252	0.705601094323	2.01	3.92880578406
19308988	637266769	13745.0	83.9956786262	0.705601094323	WQZGKKKJIJFFOK-ZZWDRFIYSA-N	0.0		flat tautomer	637266769	15081.0	87.9871627753	1.0	167.991357252	0.705601094323	2.01	3.92880578406
12156258	637265280	4267.0	94.9281179927	0.624088952415	WQZGKKKJIJFFOK-ZZWDRFIYSA-N	0.0		flat tautomer	637265280	13591.0	105.424812155	1.0	189.856235985	0.624088952415	2.01	3.92841042313
12156259	637265280	4267.0	94.9281179927	0.624088952415	WQZGKKKJIJFFOK-ZZWDRFIYSA-N	0.0		flat tautomer	637265280	15081.0	105.424812155	1.0	189.856235985	0.624088952415	2.01	3.92841042313
12156260	637265280	4267.0	94.9281179927	0.624088952415	WQZGKKKJIJFFOK-ZZWDRFIYSA-N	0.0		flat tautomer	637265280	1849.0	103.779891912	1.0	189.856235985	0.624088952415	2.01	3.92841042313
12156261	637265280	4267.0	94.9281179927	0.624088952415	WQZGKKKJIJFFOK-ZZWDRFIYSA-N	0.0		flat tautomer	637265280	4365.0	103.154281982	1.0	189.856235985	0.624088952415	2.01	3.92841042313
12156262	637265280	4267.0	94.9281179927	0.624088952415	WQZGKKKJIJFFOK-ZZWDRFIYSA-N	0.0		flat tautomer	637265280	5031.0	100.013676223	1.0	189.856235985	0.624088952415	2.01	3.92841042313
12156263	637265280	4267.0	94.9281179927	0.624088952415	WQZGKKKJIJFFOK-ZZWDRFIYSA-N	0.0		flat tautomer	637265280	339.0	97.19859629	1.0	189.856235985	0.624088952415	2.01	3.92841042313
12156264	637265280	4267.0	94.9281179927	0.624088952415	WQZGKKKJIJFFOK-ZZWDRFIYSA-N	0.0		flat tautomer	637265280	3584.0	97.19859629	1.0	189.856235985	0.624088952415	2.01	3.92841042313
12156265	637265280	4267.0	94.9281179927	0.624088952415	WQZGKKKJIJFFOK-ZZWDRFIYSA-N	0.0		flat tautomer	637265280	6831.0	97.19859629	1.0	189.856235985	0.624088952415	2.01	3.92841042313
19309402	637266769	1622.0	81.209714836	0.745013468122	WQZGKKKJIJFFOK-ZZWDRFIYSA-N	0.0		flat tautomer	637266769	4005.0	79.5142785735	1.0	159.028557147	0.745013468122	2.01	3.92833779124
19309403	637266769	1622.0	81.209714836	0.745013468122	WQZGKKKJIJFFOK-ZZWDRFIYSA-N	0.0		flat tautomer	637266769	11881.0	79.5142785735	1.0	159.028557147	0.745013468122	2.01	3.92833779124
19309404	637266769	1622.0	81.209714836	0.745013468122	WQZGKKKJIJFFOK-ZZWDRFIYSA-N	0.0		flat tautomer	637266769	13196.0	79.5142785735	1.0	159.028557147	0.745013468122	2.01	3.92833779124
19309507	637266769	10861.0	81.0496351456	0.745013468122	WQZGKKKJIJFFOK-ZZWDRFIYSA-N	0.0		flat tautomer	637266769	4005.0	79.5142785735	1.0	159.028557147	0.745013468122	2.01	3.92833779124
19309508	637266769	10861.0	81.0496351456	0.745013468122	WQZGKKKJIJFFOK-ZZWDRFIYSA-N	0.0		flat tautomer	637266769	11881.0	79.5142785735	1.0	159.028557147	0.745013468122	2.01	3.92833779124
19309509	637266769	10861.0	81.0496351456	0.745013468122	WQZGKKKJIJFFOK-ZZWDRFIYSA-N	0.0		flat tautomer	637266769	13196.0	79.5142785735	1.0	159.028557147	0.745013468122	2.01	3.92833779124
19309522	637266769	11071.0	81.0496351456	0.745013468122	WQZGKKKJIJFFOK-ZZWDRFIYSA-N	0.0		flat tautomer	637266769	4005.0	79.5142785735	1.0	159.028557147	0.745013468122	2.01	3.92833779124
19309523	637266769	11071.0	81.0496351456	0.745013468122	WQZGKKKJIJFFOK-ZZWDRFIYSA-N	0.0		flat tautomer	637266769	11881.0	79.5142785735	1.0	159.028557147	0.745013468122	2.01	3.92833779124
19309524	637266769	11071.0	81.0496351456	0.745013468122	WQZGKKKJIJFFOK-ZZWDRFIYSA-N	0.0		flat tautomer	637266769	13196.0	79.5142785735	1.0	159.028557147	0.745013468122	2.01	3.92833779124
19309537	637266769	13745.0	83.9956786262	0.745013468122	WQZGKKKJIJFFOK-ZZWDRFIYSA-N	0.0		flat tautomer	637266769	4005.0	79.5142785735	1.0	159.028557147	0.745013468122	2.01	3.92833779124
19309538	637266769	13745.0	83.9956786262	0.745013468122	WQZGKKKJIJFFOK-ZZWDRFIYSA-N	0.0		flat tautomer	637266769	11881.0	79.5142785735	1.0	159.028557147	0.745013468122	2.01	3.92833779124
19309539	637266769	13745.0	83.9956786262	0.745013468122	WQZGKKKJIJFFOK-ZZWDRFIYSA-N	0.0		flat tautomer	637266769	13196.0	79.5142785735	1.0	159.028557147	0.745013468122	2.01	3.92833779124
19873075	637270876	1622.0	88.2773660775	0.694182199378	WQZGKKKJIJFFOK-ZZWDRFIYSA-N	0.0		flat tautomer	637270876	4365.0	85.30980392	1.0	170.61960784	0.694182199378	2.01	3.92802838514
19873270	637270876	5031.0	88.3936186349	0.694182199378	WQZGKKKJIJFFOK-ZZWDRFIYSA-N	0.0		flat tautomer	637270876	4365.0	85.30980392	1.0	170.61960784	0.694182199378	2.01	3.92802838514
19873345	637270876	13745.0	87.3178549236	0.694182199378	WQZGKKKJIJFFOK-ZZWDRFIYSA-N	0.0		flat tautomer	637270876	4365.0	85.30980392	1.0	170.61960784	0.694182199378	2.01	3.92802838514
47055704	637264524	13745.0	39.5016894462	0.749578662202	WQZGKKKJIJFFOK-ZZWDRFIYSA-N	0.0		flat tautomer	637264524	13745.0	89.0788339494	2.0	79.0033788924	0.749578662202	2.01	3.92800682389
19309212	637266769	10163.0	72.4412914295	0.81744485017	WQZGKKKJIJFFOK-ZZWDRFIYSA-N	0.0		flat tautomer	637266769	13591.0	87.9871627753	1.0	144.882582859	0.81744485017	2.01	3.92796559189
19309213	637266769	10163.0	72.4412914295	0.81744485017	WQZGKKKJIJFFOK-ZZWDRFIYSA-N	0.0		flat tautomer	637266769	15081.0	87.9871627753	1.0	144.882582859	0.81744485017	2.01	3.92796559189
19309214	637266769	10163.0	72.4412914295	0.81744485017	WQZGKKKJIJFFOK-ZZWDRFIYSA-N	0.0		flat tautomer	637266769	339.0	82.9065783148	1.0	144.882582859	0.81744485017	2.01	3.92796559189
19309215	637266769	10163.0	72.4412914295	0.81744485017	WQZGKKKJIJFFOK-ZZWDRFIYSA-N	0.0		flat tautomer	637266769	3584.0	82.9065783148	1.0	144.882582859	0.81744485017	2.01	3.92796559189
19309216	637266769	10163.0	72.4412914295	0.81744485017	WQZGKKKJIJFFOK-ZZWDRFIYSA-N	0.0		flat tautomer	637266769	15001.0	82.9065783148	1.0	144.882582859	0.81744485017	2.01	3.92796559189
19309217	637266769	10163.0	72.4412914295	0.81744485017	WQZGKKKJIJFFOK-ZZWDRFIYSA-N	0.0		flat tautomer	637266769	10460.0	82.735182177	1.0	144.882582859	0.81744485017	2.01	3.92796559189
19309218	637266769	10163.0	72.4412914295	0.81744485017	WQZGKKKJIJFFOK-ZZWDRFIYSA-N	0.0		flat tautomer	637266769	13745.0	82.735182177	1.0	144.882582859	0.81744485017	2.01	3.92796559189
19309219	637266769	10163.0	72.4412914295	0.81744485017	WQZGKKKJIJFFOK-ZZWDRFIYSA-N	0.0		flat tautomer	637266769	1622.0	79.9913998282	1.0	144.882582859	0.81744485017	2.01	3.92796559189
19309220	637266769	10163.0	72.4412914295	0.81744485017	WQZGKKKJIJFFOK-ZZWDRFIYSA-N	0.0		flat tautomer	637266769	10861.0	79.8696662315	1.0	144.882582859	0.81744485017	2.01	3.92796559189
19309221	637266769	10163.0	72.4412914295	0.81744485017	WQZGKKKJIJFFOK-ZZWDRFIYSA-N	0.0		flat tautomer	637266769	11071.0	79.8696662315	1.0	144.882582859	0.81744485017	2.01	3.92796559189
19309222	637266769	10163.0	72.4412914295	0.81744485017	WQZGKKKJIJFFOK-ZZWDRFIYSA-N	0.0		flat tautomer	637266769	4005.0	79.5142785735	1.0	144.882582859	0.81744485017	2.01	3.92796559189
19309223	637266769	10163.0	72.4412914295	0.81744485017	WQZGKKKJIJFFOK-ZZWDRFIYSA-N	0.0		flat tautomer	637266769	11881.0	79.5142785735	1.0	144.882582859	0.81744485017	2.01	3.92796559189
19309224	637266769	10163.0	72.4412914295	0.81744485017	WQZGKKKJIJFFOK-ZZWDRFIYSA-N	0.0		flat tautomer	637266769	13196.0	79.5142785735	1.0	144.882582859	0.81744485017	2.01	3.92796559189
19309225	637266769	10163.0	72.4412914295	0.81744485017	WQZGKKKJIJFFOK-ZZWDRFIYSA-N	0.0		flat tautomer	637266769	4267.0	78.6925039621	1.0	144.882582859	0.81744485017	2.01	3.92796559189
19309226	637266769	10163.0	72.4412914295	0.81744485017	WQZGKKKJIJFFOK-ZZWDRFIYSA-N	0.0		flat tautomer	637266769	1849.0	78.2118316289	1.0	144.882582859	0.81744485017	2.01	3.92796559189
16659306	637271826	1175.0	86.0893755951	0.687711913266	WQZGKKKJIJFFOK-ZZWDRFIYSA-N	0.0		flat tautomer	637271826	5031.0	100.903089987	1.0	172.17875119	0.687711913266	2.01	3.92776539632
16659307	637271826	1175.0	86.0893755951	0.687711913266	WQZGKKKJIJFFOK-ZZWDRFIYSA-N	0.0		flat tautomer	637271826	13591.0	99.54668166	1.0	172.17875119	0.687711913266	2.01	3.92776539632
16659308	637271826	1175.0	86.0893755951	0.687711913266	WQZGKKKJIJFFOK-ZZWDRFIYSA-N	0.0		flat tautomer	637271826	15081.0	99.54668166	1.0	172.17875119	0.687711913266	2.01	3.92776539632
16659309	637271826	1175.0	86.0893755951	0.687711913266	WQZGKKKJIJFFOK-ZZWDRFIYSA-N	0.0		flat tautomer	637271826	1849.0	98.2757241304	1.0	172.17875119	0.687711913266	2.01	3.92776539632
16659310	637271826	1175.0	86.0893755951	0.687711913266	WQZGKKKJIJFFOK-ZZWDRFIYSA-N	0.0		flat tautomer	637271826	4365.0	95.0741724254	1.0	172.17875119	0.687711913266	2.01	3.92776539632
16659311	637271826	1175.0	86.0893755951	0.687711913266	WQZGKKKJIJFFOK-ZZWDRFIYSA-N	0.0		flat tautomer	637271826	339.0	93.1706962272	1.0	172.17875119	0.687711913266	2.01	3.92776539632
16659312	637271826	1175.0	86.0893755951	0.687711913266	WQZGKKKJIJFFOK-ZZWDRFIYSA-N	0.0		flat tautomer	637271826	3584.0	93.1706962272	1.0	172.17875119	0.687711913266	2.01	3.92776539632
16659313	637271826	1175.0	86.0893755951	0.687711913266	WQZGKKKJIJFFOK-ZZWDRFIYSA-N	0.0		flat tautomer	637271826	6831.0	93.1706962272	1.0	172.17875119	0.687711913266	2.01	3.92776539632
16659314	637271826	1175.0	86.0893755951	0.687711913266	WQZGKKKJIJFFOK-ZZWDRFIYSA-N	0.0		flat tautomer	637271826	1622.0	92.4828041021	1.0	172.17875119	0.687711913266	2.01	3.92776539632
16659317	637271826	1175.0	86.0893755951	0.687711913266	WQZGKKKJIJFFOK-ZZWDRFIYSA-N	0.0		flat tautomer	637271826	15001.0	92.1040252676	1.0	172.17875119	0.687711913266	2.01	3.92776539632
16659318	637271826	1175.0	86.0893755951	0.687711913266	WQZGKKKJIJFFOK-ZZWDRFIYSA-N	0.0		flat tautomer	637271826	1383.0	91.2790142558	1.0	172.17875119	0.687711913266	2.01	3.92776539632
16659319	637271826	1175.0	86.0893755951	0.687711913266	WQZGKKKJIJFFOK-ZZWDRFIYSA-N	0.0		flat tautomer	637271826	4366.0	91.2790142558	1.0	172.17875119	0.687711913266	2.01	3.92776539632
14353210	637267041	10163.0	75.8210230527	0.780734309111	WQZGKKKJIJFFOK-ZZWDRFIYSA-N	0.0		flat tautomer	637267041	4365.0	100.432973634	1.0	151.642046105	0.780734309111	2.01	3.92762250161
14353211	637267041	10163.0	75.8210230527	0.780734309111	WQZGKKKJIJFFOK-ZZWDRFIYSA-N	0.0		flat tautomer	637267041	13591.0	98.8124792792	1.0	151.642046105	0.780734309111	2.01	3.92762250161
14353212	637267041	10163.0	75.8210230527	0.780734309111	WQZGKKKJIJFFOK-ZZWDRFIYSA-N	0.0		flat tautomer	637267041	15081.0	98.8124792792	1.0	151.642046105	0.780734309111	2.01	3.92762250161
14353213	637267041	10163.0	75.8210230527	0.780734309111	WQZGKKKJIJFFOK-ZZWDRFIYSA-N	0.0		flat tautomer	637267041	5031.0	96.9625735021	1.0	151.642046105	0.780734309111	2.01	3.92762250161
14353214	637267041	10163.0	75.8210230527	0.780734309111	WQZGKKKJIJFFOK-ZZWDRFIYSA-N	0.0		flat tautomer	637267041	339.0	96.2781893848	1.0	151.642046105	0.780734309111	2.01	3.92762250161
14353215	637267041	10163.0	75.8210230527	0.780734309111	WQZGKKKJIJFFOK-ZZWDRFIYSA-N	0.0		flat tautomer	637267041	3584.0	96.2781893848	1.0	151.642046105	0.780734309111	2.01	3.92762250161
14353216	637267041	10163.0	75.8210230527	0.780734309111	WQZGKKKJIJFFOK-ZZWDRFIYSA-N	0.0		flat tautomer	637267041	6831.0	96.2781893848	1.0	151.642046105	0.780734309111	2.01	3.92762250161
14353217	637267041	10163.0	75.8210230527	0.780734309111	WQZGKKKJIJFFOK-ZZWDRFIYSA-N	0.0		flat tautomer	637267041	4267.0	95.9065783148	1.0	151.642046105	0.780734309111	2.01	3.92762250161
14353220	637267041	10163.0	75.8210230527	0.780734309111	WQZGKKKJIJFFOK-ZZWDRFIYSA-N	0.0		flat tautomer	637267041	15001.0	95.6307841426	1.0	151.642046105	0.780734309111	2.01	3.92762250161
14353221	637267041	10163.0	75.8210230527	0.780734309111	WQZGKKKJIJFFOK-ZZWDRFIYSA-N	0.0		flat tautomer	637267041	1622.0	92.9430951487	1.0	151.642046105	0.780734309111	2.01	3.92762250161
14353222	637267041	10163.0	75.8210230527	0.780734309111	WQZGKKKJIJFFOK-ZZWDRFIYSA-N	0.0		flat tautomer	637267041	4005.0	91.288192771	1.0	151.642046105	0.780734309111	2.01	3.92762250161
14353223	637267041	10163.0	75.8210230527	0.780734309111	WQZGKKKJIJFFOK-ZZWDRFIYSA-N	0.0		flat tautomer	637267041	11881.0	91.288192771	1.0	151.642046105	0.780734309111	2.01	3.92762250161
14353224	637267041	10163.0	75.8210230527	0.780734309111	WQZGKKKJIJFFOK-ZZWDRFIYSA-N	0.0		flat tautomer	637267041	13196.0	91.288192771	1.0	151.642046105	0.780734309111	2.01	3.92762250161
14353225	637267041	10163.0	75.8210230527	0.780734309111	WQZGKKKJIJFFOK-ZZWDRFIYSA-N	0.0		flat tautomer	637267041	1849.0	90.9244530386	1.0	151.642046105	0.780734309111	2.01	3.92762250161
29314571	637269220	3713.0	113.950781977	0.552704654755	WQZGKKKJIJFFOK-ZZWDRFIYSA-N	0.0		flat tautomer	637269220	7821.0	107.060980224	1.0	214.121960447	0.552704654755	2.01	3.92724140273
29314572	637269220	3713.0	113.950781977	0.552704654755	WQZGKKKJIJFFOK-ZZWDRFIYSA-N	0.0		flat tautomer	637269220	9235.0	107.060980224	1.0	214.121960447	0.552704654755	2.01	3.92724140273
29314573	637269220	3713.0	113.950781977	0.552704654755	WQZGKKKJIJFFOK-ZZWDRFIYSA-N	0.0		flat tautomer	637269220	11520.0	107.060980224	1.0	214.121960447	0.552704654755	2.01	3.92724140273
29314574	637269220	3713.0	113.950781977	0.552704654755	WQZGKKKJIJFFOK-ZZWDRFIYSA-N	0.0		flat tautomer	637269220	14021.0	107.060980224	1.0	214.121960447	0.552704654755	2.01	3.92724140273
29314575	637269220	3713.0	113.950781977	0.552704654755	WQZGKKKJIJFFOK-ZZWDRFIYSA-N	0.0		flat tautomer	637269220	16203.0	107.060980224	1.0	214.121960447	0.552704654755	2.01	3.92724140273
12150060	637265280	1849.0	102.806875402	0.591634386844	WQZGKKKJIJFFOK-ZZWDRFIYSA-N	0.0		flat tautomer	637265280	5031.0	100.013676223	1.0	200.027352446	0.591634386844	2.01	3.92721531785
12150116	637265280	4365.0	102.57024772	0.591634386844	WQZGKKKJIJFFOK-ZZWDRFIYSA-N	0.0		flat tautomer	637265280	5031.0	100.013676223	1.0	200.027352446	0.591634386844	2.01	3.92721531785
19869911	637270876	5031.0	88.3936186349	0.707082527706	WQZGKKKJIJFFOK-ZZWDRFIYSA-N	0.0		flat tautomer	637270876	4037.0	83.6458915609	1.0	167.291783122	0.707082527706	2.01	3.92676754946
19869986	637270876	13745.0	87.3178549236	0.707082527706	WQZGKKKJIJFFOK-ZZWDRFIYSA-N	0.0		flat tautomer	637270876	4037.0	83.6458915609	1.0	167.291783122	0.707082527706	2.01	3.92676754946
19869716	637270876	1622.0	88.2773660775	0.707082527706	WQZGKKKJIJFFOK-ZZWDRFIYSA-N	0.0		flat tautomer	637270876	4037.0	83.6458915609	1.0	167.291783122	0.707082527706	2.01	3.92676754946
16659002	637271826	10861.0	81.9586073148	0.72055628807	WQZGKKKJIJFFOK-ZZWDRFIYSA-N	0.0		flat tautomer	637271826	5031.0	100.903089987	1.0	163.91721463	0.72055628807	2.01	3.92529348881
16659003	637271826	10861.0	81.9586073148	0.72055628807	WQZGKKKJIJFFOK-ZZWDRFIYSA-N	0.0		flat tautomer	637271826	13591.0	99.54668166	1.0	163.91721463	0.72055628807	2.01	3.92529348881
16659004	637271826	10861.0	81.9586073148	0.72055628807	WQZGKKKJIJFFOK-ZZWDRFIYSA-N	0.0		flat tautomer	637271826	15081.0	99.54668166	1.0	163.91721463	0.72055628807	2.01	3.92529348881
16659005	637271826	10861.0	81.9586073148	0.72055628807	WQZGKKKJIJFFOK-ZZWDRFIYSA-N	0.0		flat tautomer	637271826	1849.0	98.2757241304	1.0	163.91721463	0.72055628807	2.01	3.92529348881
16659006	637271826	10861.0	81.9586073148	0.72055628807	WQZGKKKJIJFFOK-ZZWDRFIYSA-N	0.0		flat tautomer	637271826	4365.0	95.0741724254	1.0	163.91721463	0.72055628807	2.01	3.92529348881
16659007	637271826	10861.0	81.9586073148	0.72055628807	WQZGKKKJIJFFOK-ZZWDRFIYSA-N	0.0		flat tautomer	637271826	339.0	93.1706962272	1.0	163.91721463	0.72055628807	2.01	3.92529348881
16659008	637271826	10861.0	81.9586073148	0.72055628807	WQZGKKKJIJFFOK-ZZWDRFIYSA-N	0.0		flat tautomer	637271826	3584.0	93.1706962272	1.0	163.91721463	0.72055628807	2.01	3.92529348881
16659009	637271826	10861.0	81.9586073148	0.72055628807	WQZGKKKJIJFFOK-ZZWDRFIYSA-N	0.0		flat tautomer	637271826	6831.0	93.1706962272	1.0	163.91721463	0.72055628807	2.01	3.92529348881
16659010	637271826	10861.0	81.9586073148	0.72055628807	WQZGKKKJIJFFOK-ZZWDRFIYSA-N	0.0		flat tautomer	637271826	1622.0	92.4828041021	1.0	163.91721463	0.72055628807	2.01	3.92529348881
16659013	637271826	10861.0	81.9586073148	0.72055628807	WQZGKKKJIJFFOK-ZZWDRFIYSA-N	0.0		flat tautomer	637271826	15001.0	92.1040252676	1.0	163.91721463	0.72055628807	2.01	3.92529348881
16659014	637271826	10861.0	81.9586073148	0.72055628807	WQZGKKKJIJFFOK-ZZWDRFIYSA-N	0.0		flat tautomer	637271826	1383.0	91.2790142558	1.0	163.91721463	0.72055628807	2.01	3.92529348881
16659015	637271826	10861.0	81.9586073148	0.72055628807	WQZGKKKJIJFFOK-ZZWDRFIYSA-N	0.0		flat tautomer	637271826	4366.0	91.2790142558	1.0	163.91721463	0.72055628807	2.01	3.92529348881
16659018	637271826	11071.0	81.9586073148	0.72055628807	WQZGKKKJIJFFOK-ZZWDRFIYSA-N	0.0		flat tautomer	637271826	5031.0	100.903089987	1.0	163.91721463	0.72055628807	2.01	3.92529348881
16659019	637271826	11071.0	81.9586073148	0.72055628807	WQZGKKKJIJFFOK-ZZWDRFIYSA-N	0.0		flat tautomer	637271826	13591.0	99.54668166	1.0	163.91721463	0.72055628807	2.01	3.92529348881
16659020	637271826	11071.0	81.9586073148	0.72055628807	WQZGKKKJIJFFOK-ZZWDRFIYSA-N	0.0		flat tautomer	637271826	15081.0	99.54668166	1.0	163.91721463	0.72055628807	2.01	3.92529348881
16659021	637271826	11071.0	81.9586073148	0.72055628807	WQZGKKKJIJFFOK-ZZWDRFIYSA-N	0.0		flat tautomer	637271826	1849.0	98.2757241304	1.0	163.91721463	0.72055628807	2.01	3.92529348881
16659022	637271826	11071.0	81.9586073148	0.72055628807	WQZGKKKJIJFFOK-ZZWDRFIYSA-N	0.0		flat tautomer	637271826	4365.0	95.0741724254	1.0	163.91721463	0.72055628807	2.01	3.92529348881
16659023	637271826	11071.0	81.9586073148	0.72055628807	WQZGKKKJIJFFOK-ZZWDRFIYSA-N	0.0		flat tautomer	637271826	339.0	93.1706962272	1.0	163.91721463	0.72055628807	2.01	3.92529348881
16659024	637271826	11071.0	81.9586073148	0.72055628807	WQZGKKKJIJFFOK-ZZWDRFIYSA-N	0.0		flat tautomer	637271826	3584.0	93.1706962272	1.0	163.91721463	0.72055628807	2.01	3.92529348881
16659025	637271826	11071.0	81.9586073148	0.72055628807	WQZGKKKJIJFFOK-ZZWDRFIYSA-N	0.0		flat tautomer	637271826	6831.0	93.1706962272	1.0	163.91721463	0.72055628807	2.01	3.92529348881
16659026	637271826	11071.0	81.9586073148	0.72055628807	WQZGKKKJIJFFOK-ZZWDRFIYSA-N	0.0		flat tautomer	637271826	1622.0	92.4828041021	1.0	163.91721463	0.72055628807	2.01	3.92529348881
16659029	637271826	11071.0	81.9586073148	0.72055628807	WQZGKKKJIJFFOK-ZZWDRFIYSA-N	0.0		flat tautomer	637271826	15001.0	92.1040252676	1.0	163.91721463	0.72055628807	2.01	3.92529348881
16659030	637271826	11071.0	81.9586073148	0.72055628807	WQZGKKKJIJFFOK-ZZWDRFIYSA-N	0.0		flat tautomer	637271826	1383.0	91.2790142558	1.0	163.91721463	0.72055628807	2.01	3.92529348881
16659031	637271826	11071.0	81.9586073148	0.72055628807	WQZGKKKJIJFFOK-ZZWDRFIYSA-N	0.0		flat tautomer	637271826	4366.0	91.2790142558	1.0	163.91721463	0.72055628807	2.01	3.92529348881
16656058	637271826	10107.0	79.2572748687	0.745013468122	WQZGKKKJIJFFOK-ZZWDRFIYSA-N	0.0		flat tautomer	637271826	5031.0	100.903089987	1.0	158.514549737	0.745013468122	2.01	3.92515967219
16656059	637271826	10107.0	79.2572748687	0.745013468122	WQZGKKKJIJFFOK-ZZWDRFIYSA-N	0.0		flat tautomer	637271826	13591.0	99.54668166	1.0	158.514549737	0.745013468122	2.01	3.92515967219
16656060	637271826	10107.0	79.2572748687	0.745013468122	WQZGKKKJIJFFOK-ZZWDRFIYSA-N	0.0		flat tautomer	637271826	15081.0	99.54668166	1.0	158.514549737	0.745013468122	2.01	3.92515967219
16656061	637271826	10107.0	79.2572748687	0.745013468122	WQZGKKKJIJFFOK-ZZWDRFIYSA-N	0.0		flat tautomer	637271826	1849.0	98.2757241304	1.0	158.514549737	0.745013468122	2.01	3.92515967219
16656062	637271826	10107.0	79.2572748687	0.745013468122	WQZGKKKJIJFFOK-ZZWDRFIYSA-N	0.0		flat tautomer	637271826	4365.0	95.0741724254	1.0	158.514549737	0.745013468122	2.01	3.92515967219
16656063	637271826	10107.0	79.2572748687	0.745013468122	WQZGKKKJIJFFOK-ZZWDRFIYSA-N	0.0		flat tautomer	637271826	339.0	93.1706962272	1.0	158.514549737	0.745013468122	2.01	3.92515967219
16656064	637271826	10107.0	79.2572748687	0.745013468122	WQZGKKKJIJFFOK-ZZWDRFIYSA-N	0.0		flat tautomer	637271826	3584.0	93.1706962272	1.0	158.514549737	0.745013468122	2.01	3.92515967219
16656065	637271826	10107.0	79.2572748687	0.745013468122	WQZGKKKJIJFFOK-ZZWDRFIYSA-N	0.0		flat tautomer	637271826	6831.0	93.1706962272	1.0	158.514549737	0.745013468122	2.01	3.92515967219
16656066	637271826	10107.0	79.2572748687	0.745013468122	WQZGKKKJIJFFOK-ZZWDRFIYSA-N	0.0		flat tautomer	637271826	1622.0	92.4828041021	1.0	158.514549737	0.745013468122	2.01	3.92515967219
16656069	637271826	10107.0	79.2572748687	0.745013468122	WQZGKKKJIJFFOK-ZZWDRFIYSA-N	0.0		flat tautomer	637271826	15001.0	92.1040252676	1.0	158.514549737	0.745013468122	2.01	3.92515967219
16656070	637271826	10107.0	79.2572748687	0.745013468122	WQZGKKKJIJFFOK-ZZWDRFIYSA-N	0.0		flat tautomer	637271826	1383.0	91.2790142558	1.0	158.514549737	0.745013468122	2.01	3.92515967219
16656071	637271826	10107.0	79.2572748687	0.745013468122	WQZGKKKJIJFFOK-ZZWDRFIYSA-N	0.0		flat tautomer	637271826	4366.0	91.2790142558	1.0	158.514549737	0.745013468122	2.01	3.92515967219
16660026	637271826	2250.0	85.8446639625	0.687711913266	WQZGKKKJIJFFOK-ZZWDRFIYSA-N	0.0		flat tautomer	637271826	5031.0	100.903089987	1.0	171.689327925	0.687711913266	2.01	3.92497121836
16660027	637271826	2250.0	85.8446639625	0.687711913266	WQZGKKKJIJFFOK-ZZWDRFIYSA-N	0.0		flat tautomer	637271826	13591.0	99.54668166	1.0	171.689327925	0.687711913266	2.01	3.92497121836
16660028	637271826	2250.0	85.8446639625	0.687711913266	WQZGKKKJIJFFOK-ZZWDRFIYSA-N	0.0		flat tautomer	637271826	15081.0	99.54668166	1.0	171.689327925	0.687711913266	2.01	3.92497121836
16660029	637271826	2250.0	85.8446639625	0.687711913266	WQZGKKKJIJFFOK-ZZWDRFIYSA-N	0.0		flat tautomer	637271826	1849.0	98.2757241304	1.0	171.689327925	0.687711913266	2.01	3.92497121836
16660030	637271826	2250.0	85.8446639625	0.687711913266	WQZGKKKJIJFFOK-ZZWDRFIYSA-N	0.0		flat tautomer	637271826	4365.0	95.0741724254	1.0	171.689327925	0.687711913266	2.01	3.92497121836
16660031	637271826	2250.0	85.8446639625	0.687711913266	WQZGKKKJIJFFOK-ZZWDRFIYSA-N	0.0		flat tautomer	637271826	339.0	93.1706962272	1.0	171.689327925	0.687711913266	2.01	3.92497121836
16660032	637271826	2250.0	85.8446639625	0.687711913266	WQZGKKKJIJFFOK-ZZWDRFIYSA-N	0.0		flat tautomer	637271826	3584.0	93.1706962272	1.0	171.689327925	0.687711913266	2.01	3.92497121836
16660033	637271826	2250.0	85.8446639625	0.687711913266	WQZGKKKJIJFFOK-ZZWDRFIYSA-N	0.0		flat tautomer	637271826	6831.0	93.1706962272	1.0	171.689327925	0.687711913266	2.01	3.92497121836
16660034	637271826	2250.0	85.8446639625	0.687711913266	WQZGKKKJIJFFOK-ZZWDRFIYSA-N	0.0		flat tautomer	637271826	1622.0	92.4828041021	1.0	171.689327925	0.687711913266	2.01	3.92497121836
16660037	637271826	2250.0	85.8446639625	0.687711913266	WQZGKKKJIJFFOK-ZZWDRFIYSA-N	0.0		flat tautomer	637271826	15001.0	92.1040252676	1.0	171.689327925	0.687711913266	2.01	3.92497121836
16660038	637271826	2250.0	85.8446639625	0.687711913266	WQZGKKKJIJFFOK-ZZWDRFIYSA-N	0.0		flat tautomer	637271826	1383.0	91.2790142558	1.0	171.689327925	0.687711913266	2.01	3.92497121836
16660039	637271826	2250.0	85.8446639625	0.687711913266	WQZGKKKJIJFFOK-ZZWDRFIYSA-N	0.0		flat tautomer	637271826	4366.0	91.2790142558	1.0	171.689327925	0.687711913266	2.01	3.92497121836
12156225	637265280	1849.0	102.806875402	0.624088952415	WQZGKKKJIJFFOK-ZZWDRFIYSA-N	0.0		flat tautomer	637265280	1622.0	94.5816987087	1.0	189.163397417	0.624088952415	2.01	3.92482154066
12156267	637265280	4267.0	94.9281179927	0.624088952415	WQZGKKKJIJFFOK-ZZWDRFIYSA-N	0.0		flat tautomer	637265280	1622.0	94.5816987087	1.0	189.163397417	0.624088952415	2.01	3.92482154066
12156281	637265280	4365.0	102.57024772	0.624088952415	WQZGKKKJIJFFOK-ZZWDRFIYSA-N	0.0		flat tautomer	637265280	1622.0	94.5816987087	1.0	189.163397417	0.624088952415	2.01	3.92482154066
12156449	637265280	5031.0	98.1073489661	0.624088952415	WQZGKKKJIJFFOK-ZZWDRFIYSA-N	0.0		flat tautomer	637265280	1622.0	94.5816987087	1.0	189.163397417	0.624088952415	2.01	3.92482154066
12164002	637265280	10163.0	81.9100948886	0.72055628807	WQZGKKKJIJFFOK-ZZWDRFIYSA-N	0.0		flat tautomer	637265280	1849.0	103.779891912	1.0	163.820189777	0.72055628807	2.01	3.92471250104
12164003	637265280	10163.0	81.9100948886	0.72055628807	WQZGKKKJIJFFOK-ZZWDRFIYSA-N	0.0		flat tautomer	637265280	4365.0	103.154281982	1.0	163.820189777	0.72055628807	2.01	3.92471250104
12164004	637265280	10163.0	81.9100948886	0.72055628807	WQZGKKKJIJFFOK-ZZWDRFIYSA-N	0.0		flat tautomer	637265280	5031.0	100.013676223	1.0	163.820189777	0.72055628807	2.01	3.92471250104
12164005	637265280	10163.0	81.9100948886	0.72055628807	WQZGKKKJIJFFOK-ZZWDRFIYSA-N	0.0		flat tautomer	637265280	339.0	97.19859629	1.0	163.820189777	0.72055628807	2.01	3.92471250104
12164006	637265280	10163.0	81.9100948886	0.72055628807	WQZGKKKJIJFFOK-ZZWDRFIYSA-N	0.0		flat tautomer	637265280	3584.0	97.19859629	1.0	163.820189777	0.72055628807	2.01	3.92471250104
12164007	637265280	10163.0	81.9100948886	0.72055628807	WQZGKKKJIJFFOK-ZZWDRFIYSA-N	0.0		flat tautomer	637265280	6831.0	97.19859629	1.0	163.820189777	0.72055628807	2.01	3.92471250104
12164008	637265280	10163.0	81.9100948886	0.72055628807	WQZGKKKJIJFFOK-ZZWDRFIYSA-N	0.0		flat tautomer	637265280	4267.0	95.8632794328	1.0	163.820189777	0.72055628807	2.01	3.92471250104
12164009	637265280	10163.0	81.9100948886	0.72055628807	WQZGKKKJIJFFOK-ZZWDRFIYSA-N	0.0		flat tautomer	637265280	1622.0	94.5816987087	1.0	163.820189777	0.72055628807	2.01	3.92471250104
12164010	637265280	10163.0	81.9100948886	0.72055628807	WQZGKKKJIJFFOK-ZZWDRFIYSA-N	0.0		flat tautomer	637265280	1383.0	93.8996294549	1.0	163.820189777	0.72055628807	2.01	3.92471250104
12164011	637265280	10163.0	81.9100948886	0.72055628807	WQZGKKKJIJFFOK-ZZWDRFIYSA-N	0.0		flat tautomer	637265280	4366.0	93.8996294549	1.0	163.820189777	0.72055628807	2.01	3.92471250104
12164000	637265280	10163.0	81.9100948886	0.72055628807	WQZGKKKJIJFFOK-ZZWDRFIYSA-N	0.0		flat tautomer	637265280	13591.0	105.424812155	1.0	163.820189777	0.72055628807	2.01	3.92471250104
12164001	637265280	10163.0	81.9100948886	0.72055628807	WQZGKKKJIJFFOK-ZZWDRFIYSA-N	0.0		flat tautomer	637265280	15081.0	105.424812155	1.0	163.820189777	0.72055628807	2.01	3.92471250104
19870391	637270876	5031.0	88.3936186349	0.705601094323	WQZGKKKJIJFFOK-ZZWDRFIYSA-N	0.0		flat tautomer	637270876	4037.0	83.6458915609	1.0	167.291783122	0.705601094323	2.01	3.92470915445
19870466	637270876	13745.0	87.3178549236	0.705601094323	WQZGKKKJIJFFOK-ZZWDRFIYSA-N	0.0		flat tautomer	637270876	4037.0	83.6458915609	1.0	167.291783122	0.705601094323	2.01	3.92470915445
19870196	637270876	1622.0	88.2773660775	0.705601094323	WQZGKKKJIJFFOK-ZZWDRFIYSA-N	0.0		flat tautomer	637270876	4037.0	83.6458915609	1.0	167.291783122	0.705601094323	2.01	3.92470915445
19307245	637266769	1622.0	81.209714836	0.749578662202	WQZGKKKJIJFFOK-ZZWDRFIYSA-N	0.0		flat tautomer	637266769	4267.0	78.6925039621	1.0	157.385007924	0.749578662202	2.01	3.92413697393
19307350	637266769	10861.0	81.0496351456	0.749578662202	WQZGKKKJIJFFOK-ZZWDRFIYSA-N	0.0		flat tautomer	637266769	4267.0	78.6925039621	1.0	157.385007924	0.749578662202	2.01	3.92413697393
19307365	637266769	11071.0	81.0496351456	0.749578662202	WQZGKKKJIJFFOK-ZZWDRFIYSA-N	0.0		flat tautomer	637266769	4267.0	78.6925039621	1.0	157.385007924	0.749578662202	2.01	3.92413697393
19307380	637266769	13745.0	83.9956786262	0.749578662202	WQZGKKKJIJFFOK-ZZWDRFIYSA-N	0.0		flat tautomer	637266769	4267.0	78.6925039621	1.0	157.385007924	0.749578662202	2.01	3.92413697393
14350699	637267041	10107.0	74.2395775166	0.794279354316	WQZGKKKJIJFFOK-ZZWDRFIYSA-N	0.0		flat tautomer	637267041	13591.0	98.8124792792	1.0	148.479155033	0.794279354316	2.01	3.92381664118
14350700	637267041	10107.0	74.2395775166	0.794279354316	WQZGKKKJIJFFOK-ZZWDRFIYSA-N	0.0		flat tautomer	637267041	15081.0	98.8124792792	1.0	148.479155033	0.794279354316	2.01	3.92381664118
14350701	637267041	10107.0	74.2395775166	0.794279354316	WQZGKKKJIJFFOK-ZZWDRFIYSA-N	0.0		flat tautomer	637267041	5031.0	96.9625735021	1.0	148.479155033	0.794279354316	2.01	3.92381664118
14350702	637267041	10107.0	74.2395775166	0.794279354316	WQZGKKKJIJFFOK-ZZWDRFIYSA-N	0.0		flat tautomer	637267041	339.0	96.2781893848	1.0	148.479155033	0.794279354316	2.01	3.92381664118
14350703	637267041	10107.0	74.2395775166	0.794279354316	WQZGKKKJIJFFOK-ZZWDRFIYSA-N	0.0		flat tautomer	637267041	3584.0	96.2781893848	1.0	148.479155033	0.794279354316	2.01	3.92381664118
14350704	637267041	10107.0	74.2395775166	0.794279354316	WQZGKKKJIJFFOK-ZZWDRFIYSA-N	0.0		flat tautomer	637267041	6831.0	96.2781893848	1.0	148.479155033	0.794279354316	2.01	3.92381664118
14350705	637267041	10107.0	74.2395775166	0.794279354316	WQZGKKKJIJFFOK-ZZWDRFIYSA-N	0.0		flat tautomer	637267041	4267.0	95.9065783148	1.0	148.479155033	0.794279354316	2.01	3.92381664118
14350708	637267041	10107.0	74.2395775166	0.794279354316	WQZGKKKJIJFFOK-ZZWDRFIYSA-N	0.0		flat tautomer	637267041	15001.0	95.6307841426	1.0	148.479155033	0.794279354316	2.01	3.92381664118
14350709	637267041	10107.0	74.2395775166	0.794279354316	WQZGKKKJIJFFOK-ZZWDRFIYSA-N	0.0		flat tautomer	637267041	1622.0	92.9430951487	1.0	148.479155033	0.794279354316	2.01	3.92381664118
14350710	637267041	10107.0	74.2395775166	0.794279354316	WQZGKKKJIJFFOK-ZZWDRFIYSA-N	0.0		flat tautomer	637267041	4005.0	91.288192771	1.0	148.479155033	0.794279354316	2.01	3.92381664118
14350711	637267041	10107.0	74.2395775166	0.794279354316	WQZGKKKJIJFFOK-ZZWDRFIYSA-N	0.0		flat tautomer	637267041	11881.0	91.288192771	1.0	148.479155033	0.794279354316	2.01	3.92381664118
14350712	637267041	10107.0	74.2395775166	0.794279354316	WQZGKKKJIJFFOK-ZZWDRFIYSA-N	0.0		flat tautomer	637267041	13196.0	91.288192771	1.0	148.479155033	0.794279354316	2.01	3.92381664118
14350713	637267041	10107.0	74.2395775166	0.794279354316	WQZGKKKJIJFFOK-ZZWDRFIYSA-N	0.0		flat tautomer	637267041	1849.0	90.9244530386	1.0	148.479155033	0.794279354316	2.01	3.92381664118
14349482	637267041	10861.0	78.6575773192	0.749578662202	WQZGKKKJIJFFOK-ZZWDRFIYSA-N	0.0		flat tautomer	637267041	4365.0	100.432973634	1.0	157.315154638	0.749578662202	2.01	3.92370148217
14349483	637267041	10861.0	78.6575773192	0.749578662202	WQZGKKKJIJFFOK-ZZWDRFIYSA-N	0.0		flat tautomer	637267041	13591.0	98.8124792792	1.0	157.315154638	0.749578662202	2.01	3.92370148217
14349484	637267041	10861.0	78.6575773192	0.749578662202	WQZGKKKJIJFFOK-ZZWDRFIYSA-N	0.0		flat tautomer	637267041	15081.0	98.8124792792	1.0	157.315154638	0.749578662202	2.01	3.92370148217
14349485	637267041	10861.0	78.6575773192	0.749578662202	WQZGKKKJIJFFOK-ZZWDRFIYSA-N	0.0		flat tautomer	637267041	5031.0	96.9625735021	1.0	157.315154638	0.749578662202	2.01	3.92370148217
14349486	637267041	10861.0	78.6575773192	0.749578662202	WQZGKKKJIJFFOK-ZZWDRFIYSA-N	0.0		flat tautomer	637267041	339.0	96.2781893848	1.0	157.315154638	0.749578662202	2.01	3.92370148217
14349487	637267041	10861.0	78.6575773192	0.749578662202	WQZGKKKJIJFFOK-ZZWDRFIYSA-N	0.0		flat tautomer	637267041	3584.0	96.2781893848	1.0	157.315154638	0.749578662202	2.01	3.92370148217
14349488	637267041	10861.0	78.6575773192	0.749578662202	WQZGKKKJIJFFOK-ZZWDRFIYSA-N	0.0		flat tautomer	637267041	6831.0	96.2781893848	1.0	157.315154638	0.749578662202	2.01	3.92370148217
14349489	637267041	10861.0	78.6575773192	0.749578662202	WQZGKKKJIJFFOK-ZZWDRFIYSA-N	0.0		flat tautomer	637267041	4267.0	95.9065783148	1.0	157.315154638	0.749578662202	2.01	3.92370148217
14349492	637267041	10861.0	78.6575773192	0.749578662202	WQZGKKKJIJFFOK-ZZWDRFIYSA-N	0.0		flat tautomer	637267041	15001.0	95.6307841426	1.0	157.315154638	0.749578662202	2.01	3.92370148217
14349493	637267041	10861.0	78.6575773192	0.749578662202	WQZGKKKJIJFFOK-ZZWDRFIYSA-N	0.0		flat tautomer	637267041	1622.0	92.9430951487	1.0	157.315154638	0.749578662202	2.01	3.92370148217
14349494	637267041	10861.0	78.6575773192	0.749578662202	WQZGKKKJIJFFOK-ZZWDRFIYSA-N	0.0		flat tautomer	637267041	4005.0	91.288192771	1.0	157.315154638	0.749578662202	2.01	3.92370148217
14349495	637267041	10861.0	78.6575773192	0.749578662202	WQZGKKKJIJFFOK-ZZWDRFIYSA-N	0.0		flat tautomer	637267041	11881.0	91.288192771	1.0	157.315154638	0.749578662202	2.01	3.92370148217
14349496	637267041	10861.0	78.6575773192	0.749578662202	WQZGKKKJIJFFOK-ZZWDRFIYSA-N	0.0		flat tautomer	637267041	13196.0	91.288192771	1.0	157.315154638	0.749578662202	2.01	3.92370148217
14349497	637267041	10861.0	78.6575773192	0.749578662202	WQZGKKKJIJFFOK-ZZWDRFIYSA-N	0.0		flat tautomer	637267041	1849.0	90.9244530386	1.0	157.315154638	0.749578662202	2.01	3.92370148217
14349498	637267041	11071.0	78.6575773192	0.749578662202	WQZGKKKJIJFFOK-ZZWDRFIYSA-N	0.0		flat tautomer	637267041	4365.0	100.432973634	1.0	157.315154638	0.749578662202	2.01	3.92370148217
14349499	637267041	11071.0	78.6575773192	0.749578662202	WQZGKKKJIJFFOK-ZZWDRFIYSA-N	0.0		flat tautomer	637267041	13591.0	98.8124792792	1.0	157.315154638	0.749578662202	2.01	3.92370148217
14349500	637267041	11071.0	78.6575773192	0.749578662202	WQZGKKKJIJFFOK-ZZWDRFIYSA-N	0.0		flat tautomer	637267041	15081.0	98.8124792792	1.0	157.315154638	0.749578662202	2.01	3.92370148217
14349501	637267041	11071.0	78.6575773192	0.749578662202	WQZGKKKJIJFFOK-ZZWDRFIYSA-N	0.0		flat tautomer	637267041	5031.0	96.9625735021	1.0	157.315154638	0.749578662202	2.01	3.92370148217
14349502	637267041	11071.0	78.6575773192	0.749578662202	WQZGKKKJIJFFOK-ZZWDRFIYSA-N	0.0		flat tautomer	637267041	339.0	96.2781893848	1.0	157.315154638	0.749578662202	2.01	3.92370148217
14349503	637267041	11071.0	78.6575773192	0.749578662202	WQZGKKKJIJFFOK-ZZWDRFIYSA-N	0.0		flat tautomer	637267041	3584.0	96.2781893848	1.0	157.315154638	0.749578662202	2.01	3.92370148217
14349504	637267041	11071.0	78.6575773192	0.749578662202	WQZGKKKJIJFFOK-ZZWDRFIYSA-N	0.0		flat tautomer	637267041	6831.0	96.2781893848	1.0	157.315154638	0.749578662202	2.01	3.92370148217
14349505	637267041	11071.0	78.6575773192	0.749578662202	WQZGKKKJIJFFOK-ZZWDRFIYSA-N	0.0		flat tautomer	637267041	4267.0	95.9065783148	1.0	157.315154638	0.749578662202	2.01	3.92370148217
14349508	637267041	11071.0	78.6575773192	0.749578662202	WQZGKKKJIJFFOK-ZZWDRFIYSA-N	0.0		flat tautomer	637267041	15001.0	95.6307841426	1.0	157.315154638	0.749578662202	2.01	3.92370148217
14349509	637267041	11071.0	78.6575773192	0.749578662202	WQZGKKKJIJFFOK-ZZWDRFIYSA-N	0.0		flat tautomer	637267041	1622.0	92.9430951487	1.0	157.315154638	0.749578662202	2.01	3.92370148217
14349510	637267041	11071.0	78.6575773192	0.749578662202	WQZGKKKJIJFFOK-ZZWDRFIYSA-N	0.0		flat tautomer	637267041	4005.0	91.288192771	1.0	157.315154638	0.749578662202	2.01	3.92370148217
14349511	637267041	11071.0	78.6575773192	0.749578662202	WQZGKKKJIJFFOK-ZZWDRFIYSA-N	0.0		flat tautomer	637267041	11881.0	91.288192771	1.0	157.315154638	0.749578662202	2.01	3.92370148217
14349512	637267041	11071.0	78.6575773192	0.749578662202	WQZGKKKJIJFFOK-ZZWDRFIYSA-N	0.0		flat tautomer	637267041	13196.0	91.288192771	1.0	157.315154638	0.749578662202	2.01	3.92370148217
14349513	637267041	11071.0	78.6575773192	0.749578662202	WQZGKKKJIJFFOK-ZZWDRFIYSA-N	0.0		flat tautomer	637267041	1849.0	90.9244530386	1.0	157.315154638	0.749578662202	2.01	3.92370148217
19307487	637266769	396.0	74.1824346304	0.794279354316	WQZGKKKJIJFFOK-ZZWDRFIYSA-N	0.0		flat tautomer	637266769	13591.0	87.9871627753	1.0	148.364869261	0.794279354316	2.01	3.9230613737
19307488	637266769	396.0	74.1824346304	0.794279354316	WQZGKKKJIJFFOK-ZZWDRFIYSA-N	0.0		flat tautomer	637266769	15081.0	87.9871627753	1.0	148.364869261	0.794279354316	2.01	3.9230613737
19307489	637266769	396.0	74.1824346304	0.794279354316	WQZGKKKJIJFFOK-ZZWDRFIYSA-N	0.0		flat tautomer	637266769	339.0	82.9065783148	1.0	148.364869261	0.794279354316	2.01	3.9230613737
19307490	637266769	396.0	74.1824346304	0.794279354316	WQZGKKKJIJFFOK-ZZWDRFIYSA-N	0.0		flat tautomer	637266769	3584.0	82.9065783148	1.0	148.364869261	0.794279354316	2.01	3.9230613737
19307491	637266769	396.0	74.1824346304	0.794279354316	WQZGKKKJIJFFOK-ZZWDRFIYSA-N	0.0		flat tautomer	637266769	15001.0	82.9065783148	1.0	148.364869261	0.794279354316	2.01	3.9230613737
19307492	637266769	396.0	74.1824346304	0.794279354316	WQZGKKKJIJFFOK-ZZWDRFIYSA-N	0.0		flat tautomer	637266769	10460.0	82.735182177	1.0	148.364869261	0.794279354316	2.01	3.9230613737
19307493	637266769	396.0	74.1824346304	0.794279354316	WQZGKKKJIJFFOK-ZZWDRFIYSA-N	0.0		flat tautomer	637266769	13745.0	82.735182177	1.0	148.364869261	0.794279354316	2.01	3.9230613737
19307494	637266769	396.0	74.1824346304	0.794279354316	WQZGKKKJIJFFOK-ZZWDRFIYSA-N	0.0		flat tautomer	637266769	1622.0	79.9913998282	1.0	148.364869261	0.794279354316	2.01	3.9230613737
19307495	637266769	396.0	74.1824346304	0.794279354316	WQZGKKKJIJFFOK-ZZWDRFIYSA-N	0.0		flat tautomer	637266769	10861.0	79.8696662315	1.0	148.364869261	0.794279354316	2.01	3.9230613737
19307496	637266769	396.0	74.1824346304	0.794279354316	WQZGKKKJIJFFOK-ZZWDRFIYSA-N	0.0		flat tautomer	637266769	11071.0	79.8696662315	1.0	148.364869261	0.794279354316	2.01	3.9230613737
19307497	637266769	396.0	74.1824346304	0.794279354316	WQZGKKKJIJFFOK-ZZWDRFIYSA-N	0.0		flat tautomer	637266769	4005.0	79.5142785735	1.0	148.364869261	0.794279354316	2.01	3.9230613737
19307498	637266769	396.0	74.1824346304	0.794279354316	WQZGKKKJIJFFOK-ZZWDRFIYSA-N	0.0		flat tautomer	637266769	11881.0	79.5142785735	1.0	148.364869261	0.794279354316	2.01	3.9230613737
19307499	637266769	396.0	74.1824346304	0.794279354316	WQZGKKKJIJFFOK-ZZWDRFIYSA-N	0.0		flat tautomer	637266769	13196.0	79.5142785735	1.0	148.364869261	0.794279354316	2.01	3.9230613737
19307500	637266769	396.0	74.1824346304	0.794279354316	WQZGKKKJIJFFOK-ZZWDRFIYSA-N	0.0		flat tautomer	637266769	4267.0	78.6925039621	1.0	148.364869261	0.794279354316	2.01	3.9230613737
19307501	637266769	396.0	74.1824346304	0.794279354316	WQZGKKKJIJFFOK-ZZWDRFIYSA-N	0.0		flat tautomer	637266769	1849.0	78.2118316289	1.0	148.364869261	0.794279354316	2.01	3.9230613737
19307562	637266769	7411.0	74.1824346304	0.794279354316	WQZGKKKJIJFFOK-ZZWDRFIYSA-N	0.0		flat tautomer	637266769	13591.0	87.9871627753	1.0	148.364869261	0.794279354316	2.01	3.9230613737
19307563	637266769	7411.0	74.1824346304	0.794279354316	WQZGKKKJIJFFOK-ZZWDRFIYSA-N	0.0		flat tautomer	637266769	15081.0	87.9871627753	1.0	148.364869261	0.794279354316	2.01	3.9230613737
19307564	637266769	7411.0	74.1824346304	0.794279354316	WQZGKKKJIJFFOK-ZZWDRFIYSA-N	0.0		flat tautomer	637266769	339.0	82.9065783148	1.0	148.364869261	0.794279354316	2.01	3.9230613737
19307565	637266769	7411.0	74.1824346304	0.794279354316	WQZGKKKJIJFFOK-ZZWDRFIYSA-N	0.0		flat tautomer	637266769	3584.0	82.9065783148	1.0	148.364869261	0.794279354316	2.01	3.9230613737
19307566	637266769	7411.0	74.1824346304	0.794279354316	WQZGKKKJIJFFOK-ZZWDRFIYSA-N	0.0		flat tautomer	637266769	15001.0	82.9065783148	1.0	148.364869261	0.794279354316	2.01	3.9230613737
19307567	637266769	7411.0	74.1824346304	0.794279354316	WQZGKKKJIJFFOK-ZZWDRFIYSA-N	0.0		flat tautomer	637266769	10460.0	82.735182177	1.0	148.364869261	0.794279354316	2.01	3.9230613737
19307568	637266769	7411.0	74.1824346304	0.794279354316	WQZGKKKJIJFFOK-ZZWDRFIYSA-N	0.0		flat tautomer	637266769	13745.0	82.735182177	1.0	148.364869261	0.794279354316	2.01	3.9230613737
19307569	637266769	7411.0	74.1824346304	0.794279354316	WQZGKKKJIJFFOK-ZZWDRFIYSA-N	0.0		flat tautomer	637266769	1622.0	79.9913998282	1.0	148.364869261	0.794279354316	2.01	3.9230613737
19307570	637266769	7411.0	74.1824346304	0.794279354316	WQZGKKKJIJFFOK-ZZWDRFIYSA-N	0.0		flat tautomer	637266769	10861.0	79.8696662315	1.0	148.364869261	0.794279354316	2.01	3.9230613737
19307571	637266769	7411.0	74.1824346304	0.794279354316	WQZGKKKJIJFFOK-ZZWDRFIYSA-N	0.0		flat tautomer	637266769	11071.0	79.8696662315	1.0	148.364869261	0.794279354316	2.01	3.9230613737
19307572	637266769	7411.0	74.1824346304	0.794279354316	WQZGKKKJIJFFOK-ZZWDRFIYSA-N	0.0		flat tautomer	637266769	4005.0	79.5142785735	1.0	148.364869261	0.794279354316	2.01	3.9230613737
19307573	637266769	7411.0	74.1824346304	0.794279354316	WQZGKKKJIJFFOK-ZZWDRFIYSA-N	0.0		flat tautomer	637266769	11881.0	79.5142785735	1.0	148.364869261	0.794279354316	2.01	3.9230613737
19307574	637266769	7411.0	74.1824346304	0.794279354316	WQZGKKKJIJFFOK-ZZWDRFIYSA-N	0.0		flat tautomer	637266769	13196.0	79.5142785735	1.0	148.364869261	0.794279354316	2.01	3.9230613737
19307575	637266769	7411.0	74.1824346304	0.794279354316	WQZGKKKJIJFFOK-ZZWDRFIYSA-N	0.0		flat tautomer	637266769	4267.0	78.6925039621	1.0	148.364869261	0.794279354316	2.01	3.9230613737
19307576	637266769	7411.0	74.1824346304	0.794279354316	WQZGKKKJIJFFOK-ZZWDRFIYSA-N	0.0		flat tautomer	637266769	1849.0	78.2118316289	1.0	148.364869261	0.794279354316	2.01	3.9230613737
45909025	637266462	6123.0	84.6197887583	0.707082527706	WQZGKKKJIJFFOK-ZZWDRFIYSA-N	0.0		flat tautomer	637266462	13330.0	83.3233063904	1.0	166.646612781	0.707082527706	2.01	3.92297611086
45909044	637266462	13330.0	84.6197887583	0.707082527706	WQZGKKKJIJFFOK-ZZWDRFIYSA-N	0.0		flat tautomer	637266462	6123.0	83.3233063904	1.0	166.646612781	0.707082527706	2.01	3.92297611086
16642779	637271826	5031.0	100.609064893	0.591634386844	WQZGKKKJIJFFOK-ZZWDRFIYSA-N	0.0		flat tautomer	637271826	13591.0	99.54668166	1.0	199.09336332	0.591634386844	2.01	3.92262292524
16642780	637271826	5031.0	100.609064893	0.591634386844	WQZGKKKJIJFFOK-ZZWDRFIYSA-N	0.0		flat tautomer	637271826	15081.0	99.54668166	1.0	199.09336332	0.591634386844	2.01	3.92262292524
52200655	637266642	3238.0	104.505845406	0.57023892861	WQZGKKKJIJFFOK-ZZWDRFIYSA-N	0.0		flat tautomer	637266642	4218.0	103.247183569	1.0	206.494367138	0.57023892861	2.01	3.92229525166
52200735	637266642	4218.0	104.505845406	0.57023892861	WQZGKKKJIJFFOK-ZZWDRFIYSA-N	0.0		flat tautomer	637266642	3238.0	103.247183569	1.0	206.494367138	0.57023892861	2.01	3.92229525166
47055744	637264524	13745.0	39.5016894462	0.745013468122	WQZGKKKJIJFFOK-ZZWDRFIYSA-N	0.0		flat tautomer	637264524	13745.0	89.0788339494	2.0	79.0033788924	0.745013468122	2.01	3.92201238484
45909069	637266462	6123.0	84.6197887583	0.705601094323	WQZGKKKJIJFFOK-ZZWDRFIYSA-N	0.0		flat tautomer	637266462	13330.0	83.3233063904	1.0	166.646612781	0.705601094323	2.01	3.9209197033
45909088	637266462	13330.0	84.6197887583	0.705601094323	WQZGKKKJIJFFOK-ZZWDRFIYSA-N	0.0		flat tautomer	637266462	6123.0	83.3233063904	1.0	166.646612781	0.705601094323	2.01	3.9209197033
14354074	637267041	4267.0	94.1051303433	0.624088952415	WQZGKKKJIJFFOK-ZZWDRFIYSA-N	0.0		flat tautomer	637267041	4365.0	100.432973634	1.0	188.210260687	0.624088952415	2.01	3.91986817636
14354075	637267041	4267.0	94.1051303433	0.624088952415	WQZGKKKJIJFFOK-ZZWDRFIYSA-N	0.0		flat tautomer	637267041	13591.0	98.8124792792	1.0	188.210260687	0.624088952415	2.01	3.91986817636
14354076	637267041	4267.0	94.1051303433	0.624088952415	WQZGKKKJIJFFOK-ZZWDRFIYSA-N	0.0		flat tautomer	637267041	15081.0	98.8124792792	1.0	188.210260687	0.624088952415	2.01	3.91986817636
14354077	637267041	4267.0	94.1051303433	0.624088952415	WQZGKKKJIJFFOK-ZZWDRFIYSA-N	0.0		flat tautomer	637267041	5031.0	96.9625735021	1.0	188.210260687	0.624088952415	2.01	3.91986817636
14354078	637267041	4267.0	94.1051303433	0.624088952415	WQZGKKKJIJFFOK-ZZWDRFIYSA-N	0.0		flat tautomer	637267041	339.0	96.2781893848	1.0	188.210260687	0.624088952415	2.01	3.91986817636
14354079	637267041	4267.0	94.1051303433	0.624088952415	WQZGKKKJIJFFOK-ZZWDRFIYSA-N	0.0		flat tautomer	637267041	3584.0	96.2781893848	1.0	188.210260687	0.624088952415	2.01	3.91986817636
14354080	637267041	4267.0	94.1051303433	0.624088952415	WQZGKKKJIJFFOK-ZZWDRFIYSA-N	0.0		flat tautomer	637267041	6831.0	96.2781893848	1.0	188.210260687	0.624088952415	2.01	3.91986817636
14354084	637267041	4267.0	94.1051303433	0.624088952415	WQZGKKKJIJFFOK-ZZWDRFIYSA-N	0.0		flat tautomer	637267041	15001.0	95.6307841426	1.0	188.210260687	0.624088952415	2.01	3.91986817636
47064363	637271303	13745.0	35.920818754	0.81744485017	WQZGKKKJIJFFOK-ZZWDRFIYSA-N	0.0		flat tautomer	637271303	13745.0	92.4156687756	2.0	71.8416375079	0.81744485017	2.01	3.91981151615
14365258	637267041	1849.0	88.5543957967	0.66301099456	WQZGKKKJIJFFOK-ZZWDRFIYSA-N	0.0		flat tautomer	637267041	4365.0	100.432973634	1.0	177.108791593	0.66301099456	2.01	3.91957723757
14365259	637267041	1849.0	88.5543957967	0.66301099456	WQZGKKKJIJFFOK-ZZWDRFIYSA-N	0.0		flat tautomer	637267041	13591.0	98.8124792792	1.0	177.108791593	0.66301099456	2.01	3.91957723757
14365260	637267041	1849.0	88.5543957967	0.66301099456	WQZGKKKJIJFFOK-ZZWDRFIYSA-N	0.0		flat tautomer	637267041	15081.0	98.8124792792	1.0	177.108791593	0.66301099456	2.01	3.91957723757
14365261	637267041	1849.0	88.5543957967	0.66301099456	WQZGKKKJIJFFOK-ZZWDRFIYSA-N	0.0		flat tautomer	637267041	5031.0	96.9625735021	1.0	177.108791593	0.66301099456	2.01	3.91957723757
14365262	637267041	1849.0	88.5543957967	0.66301099456	WQZGKKKJIJFFOK-ZZWDRFIYSA-N	0.0		flat tautomer	637267041	339.0	96.2781893848	1.0	177.108791593	0.66301099456	2.01	3.91957723757
14365263	637267041	1849.0	88.5543957967	0.66301099456	WQZGKKKJIJFFOK-ZZWDRFIYSA-N	0.0		flat tautomer	637267041	3584.0	96.2781893848	1.0	177.108791593	0.66301099456	2.01	3.91957723757
14365264	637267041	1849.0	88.5543957967	0.66301099456	WQZGKKKJIJFFOK-ZZWDRFIYSA-N	0.0		flat tautomer	637267041	6831.0	96.2781893848	1.0	177.108791593	0.66301099456	2.01	3.91957723757
14365265	637267041	1849.0	88.5543957967	0.66301099456	WQZGKKKJIJFFOK-ZZWDRFIYSA-N	0.0		flat tautomer	637267041	4267.0	95.9065783148	1.0	177.108791593	0.66301099456	2.01	3.91957723757
14365268	637267041	1849.0	88.5543957967	0.66301099456	WQZGKKKJIJFFOK-ZZWDRFIYSA-N	0.0		flat tautomer	637267041	15001.0	95.6307841426	1.0	177.108791593	0.66301099456	2.01	3.91957723757
14365269	637267041	1849.0	88.5543957967	0.66301099456	WQZGKKKJIJFFOK-ZZWDRFIYSA-N	0.0		flat tautomer	637267041	1622.0	92.9430951487	1.0	177.108791593	0.66301099456	2.01	3.91957723757
14365270	637267041	1849.0	88.5543957967	0.66301099456	WQZGKKKJIJFFOK-ZZWDRFIYSA-N	0.0		flat tautomer	637267041	4005.0	91.288192771	1.0	177.108791593	0.66301099456	2.01	3.91957723757
14365271	637267041	1849.0	88.5543957967	0.66301099456	WQZGKKKJIJFFOK-ZZWDRFIYSA-N	0.0		flat tautomer	637267041	11881.0	91.288192771	1.0	177.108791593	0.66301099456	2.01	3.91957723757
14365272	637267041	1849.0	88.5543957967	0.66301099456	WQZGKKKJIJFFOK-ZZWDRFIYSA-N	0.0		flat tautomer	637267041	13196.0	91.288192771	1.0	177.108791593	0.66301099456	2.01	3.91957723757
14361546	637267041	2250.0	81.468521083	0.72055628807	WQZGKKKJIJFFOK-ZZWDRFIYSA-N	0.0		flat tautomer	637267041	4365.0	100.432973634	1.0	162.937042166	0.72055628807	2.01	3.91941228485
14361547	637267041	2250.0	81.468521083	0.72055628807	WQZGKKKJIJFFOK-ZZWDRFIYSA-N	0.0		flat tautomer	637267041	13591.0	98.8124792792	1.0	162.937042166	0.72055628807	2.01	3.91941228485
14361548	637267041	2250.0	81.468521083	0.72055628807	WQZGKKKJIJFFOK-ZZWDRFIYSA-N	0.0		flat tautomer	637267041	15081.0	98.8124792792	1.0	162.937042166	0.72055628807	2.01	3.91941228485
14361549	637267041	2250.0	81.468521083	0.72055628807	WQZGKKKJIJFFOK-ZZWDRFIYSA-N	0.0		flat tautomer	637267041	5031.0	96.9625735021	1.0	162.937042166	0.72055628807	2.01	3.91941228485
14361550	637267041	2250.0	81.468521083	0.72055628807	WQZGKKKJIJFFOK-ZZWDRFIYSA-N	0.0		flat tautomer	637267041	339.0	96.2781893848	1.0	162.937042166	0.72055628807	2.01	3.91941228485
14361551	637267041	2250.0	81.468521083	0.72055628807	WQZGKKKJIJFFOK-ZZWDRFIYSA-N	0.0		flat tautomer	637267041	3584.0	96.2781893848	1.0	162.937042166	0.72055628807	2.01	3.91941228485
14361552	637267041	2250.0	81.468521083	0.72055628807	WQZGKKKJIJFFOK-ZZWDRFIYSA-N	0.0		flat tautomer	637267041	6831.0	96.2781893848	1.0	162.937042166	0.72055628807	2.01	3.91941228485
14361553	637267041	2250.0	81.468521083	0.72055628807	WQZGKKKJIJFFOK-ZZWDRFIYSA-N	0.0		flat tautomer	637267041	4267.0	95.9065783148	1.0	162.937042166	0.72055628807	2.01	3.91941228485
14361556	637267041	2250.0	81.468521083	0.72055628807	WQZGKKKJIJFFOK-ZZWDRFIYSA-N	0.0		flat tautomer	637267041	15001.0	95.6307841426	1.0	162.937042166	0.72055628807	2.01	3.91941228485
14361557	637267041	2250.0	81.468521083	0.72055628807	WQZGKKKJIJFFOK-ZZWDRFIYSA-N	0.0		flat tautomer	637267041	1622.0	92.9430951487	1.0	162.937042166	0.72055628807	2.01	3.91941228485
14361558	637267041	2250.0	81.468521083	0.72055628807	WQZGKKKJIJFFOK-ZZWDRFIYSA-N	0.0		flat tautomer	637267041	4005.0	91.288192771	1.0	162.937042166	0.72055628807	2.01	3.91941228485
14361559	637267041	2250.0	81.468521083	0.72055628807	WQZGKKKJIJFFOK-ZZWDRFIYSA-N	0.0		flat tautomer	637267041	11881.0	91.288192771	1.0	162.937042166	0.72055628807	2.01	3.91941228485
14361560	637267041	2250.0	81.468521083	0.72055628807	WQZGKKKJIJFFOK-ZZWDRFIYSA-N	0.0		flat tautomer	637267041	13196.0	91.288192771	1.0	162.937042166	0.72055628807	2.01	3.91941228485
14361561	637267041	2250.0	81.468521083	0.72055628807	WQZGKKKJIJFFOK-ZZWDRFIYSA-N	0.0		flat tautomer	637267041	1849.0	90.9244530386	1.0	162.937042166	0.72055628807	2.01	3.91941228485
12157826	637265280	10107.0	83.0172766123	0.707082527706	WQZGKKKJIJFFOK-ZZWDRFIYSA-N	0.0		flat tautomer	637265280	13591.0	105.424812155	1.0	166.034553225	0.707082527706	2.01	3.91936906312
12157827	637265280	10107.0	83.0172766123	0.707082527706	WQZGKKKJIJFFOK-ZZWDRFIYSA-N	0.0		flat tautomer	637265280	15081.0	105.424812155	1.0	166.034553225	0.707082527706	2.01	3.91936906312
12157828	637265280	10107.0	83.0172766123	0.707082527706	WQZGKKKJIJFFOK-ZZWDRFIYSA-N	0.0		flat tautomer	637265280	1849.0	103.779891912	1.0	166.034553225	0.707082527706	2.01	3.91936906312
12157829	637265280	10107.0	83.0172766123	0.707082527706	WQZGKKKJIJFFOK-ZZWDRFIYSA-N	0.0		flat tautomer	637265280	4365.0	103.154281982	1.0	166.034553225	0.707082527706	2.01	3.91936906312
12157830	637265280	10107.0	83.0172766123	0.707082527706	WQZGKKKJIJFFOK-ZZWDRFIYSA-N	0.0		flat tautomer	637265280	5031.0	100.013676223	1.0	166.034553225	0.707082527706	2.01	3.91936906312
12157831	637265280	10107.0	83.0172766123	0.707082527706	WQZGKKKJIJFFOK-ZZWDRFIYSA-N	0.0		flat tautomer	637265280	339.0	97.19859629	1.0	166.034553225	0.707082527706	2.01	3.91936906312
12157832	637265280	10107.0	83.0172766123	0.707082527706	WQZGKKKJIJFFOK-ZZWDRFIYSA-N	0.0		flat tautomer	637265280	3584.0	97.19859629	1.0	166.034553225	0.707082527706	2.01	3.91936906312
12157833	637265280	10107.0	83.0172766123	0.707082527706	WQZGKKKJIJFFOK-ZZWDRFIYSA-N	0.0		flat tautomer	637265280	6831.0	97.19859629	1.0	166.034553225	0.707082527706	2.01	3.91936906312
12157834	637265280	10107.0	83.0172766123	0.707082527706	WQZGKKKJIJFFOK-ZZWDRFIYSA-N	0.0		flat tautomer	637265280	4267.0	95.8632794328	1.0	166.034553225	0.707082527706	2.01	3.91936906312
12157835	637265280	10107.0	83.0172766123	0.707082527706	WQZGKKKJIJFFOK-ZZWDRFIYSA-N	0.0		flat tautomer	637265280	1622.0	94.5816987087	1.0	166.034553225	0.707082527706	2.01	3.91936906312
12157836	637265280	10107.0	83.0172766123	0.707082527706	WQZGKKKJIJFFOK-ZZWDRFIYSA-N	0.0		flat tautomer	637265280	1383.0	93.8996294549	1.0	166.034553225	0.707082527706	2.01	3.91936906312
12157837	637265280	10107.0	83.0172766123	0.707082527706	WQZGKKKJIJFFOK-ZZWDRFIYSA-N	0.0		flat tautomer	637265280	4366.0	93.8996294549	1.0	166.034553225	0.707082527706	2.01	3.91936906312
19872595	637270876	1622.0	88.2773660775	0.687711913266	WQZGKKKJIJFFOK-ZZWDRFIYSA-N	0.0		flat tautomer	637270876	4365.0	85.30980392	1.0	170.61960784	0.687711913266	2.01	3.91884319295
19872790	637270876	5031.0	88.3936186349	0.687711913266	WQZGKKKJIJFFOK-ZZWDRFIYSA-N	0.0		flat tautomer	637270876	4365.0	85.30980392	1.0	170.61960784	0.687711913266	2.01	3.91884319295
19872865	637270876	13745.0	87.3178549236	0.687711913266	WQZGKKKJIJFFOK-ZZWDRFIYSA-N	0.0		flat tautomer	637270876	4365.0	85.30980392	1.0	170.61960784	0.687711913266	2.01	3.91884319295
19309405	637266769	1622.0	81.209714836	0.745013468122	WQZGKKKJIJFFOK-ZZWDRFIYSA-N	0.0		flat tautomer	637266769	4267.0	78.6925039621	1.0	157.385007924	0.745013468122	2.01	3.91814844057
19309510	637266769	10861.0	81.0496351456	0.745013468122	WQZGKKKJIJFFOK-ZZWDRFIYSA-N	0.0		flat tautomer	637266769	4267.0	78.6925039621	1.0	157.385007924	0.745013468122	2.01	3.91814844057
19309525	637266769	11071.0	81.0496351456	0.745013468122	WQZGKKKJIJFFOK-ZZWDRFIYSA-N	0.0		flat tautomer	637266769	4267.0	78.6925039621	1.0	157.385007924	0.745013468122	2.01	3.91814844057
19309540	637266769	13745.0	83.9956786262	0.745013468122	WQZGKKKJIJFFOK-ZZWDRFIYSA-N	0.0		flat tautomer	637266769	4267.0	78.6925039621	1.0	157.385007924	0.745013468122	2.01	3.91814844057
19307246	637266769	1622.0	81.209714836	0.749578662202	WQZGKKKJIJFFOK-ZZWDRFIYSA-N	0.0		flat tautomer	637266769	1849.0	78.2118316289	1.0	156.423663258	0.749578662202	2.01	3.91813081069
19307351	637266769	10861.0	81.0496351456	0.749578662202	WQZGKKKJIJFFOK-ZZWDRFIYSA-N	0.0		flat tautomer	637266769	1849.0	78.2118316289	1.0	156.423663258	0.749578662202	2.01	3.91813081069
19307366	637266769	11071.0	81.0496351456	0.749578662202	WQZGKKKJIJFFOK-ZZWDRFIYSA-N	0.0		flat tautomer	637266769	1849.0	78.2118316289	1.0	156.423663258	0.749578662202	2.01	3.91813081069
19307381	637266769	13745.0	83.9956786262	0.749578662202	WQZGKKKJIJFFOK-ZZWDRFIYSA-N	0.0		flat tautomer	637266769	1849.0	78.2118316289	1.0	156.423663258	0.749578662202	2.01	3.91813081069
12168536	637265280	1849.0	102.806875402	0.57023892861	WQZGKKKJIJFFOK-ZZWDRFIYSA-N	0.0		flat tautomer	637265280	13591.0	105.424812155	1.0	205.613750803	0.57023892861	2.01	3.91810679015
12168537	637265280	1849.0	102.806875402	0.57023892861	WQZGKKKJIJFFOK-ZZWDRFIYSA-N	0.0		flat tautomer	637265280	15081.0	105.424812155	1.0	205.613750803	0.57023892861	2.01	3.91810679015
12168539	637265280	1849.0	102.806875402	0.57023892861	WQZGKKKJIJFFOK-ZZWDRFIYSA-N	0.0		flat tautomer	637265280	4365.0	103.154281982	1.0	205.613750803	0.57023892861	2.01	3.91810679015
19308719	637266769	13745.0	83.9956786262	0.707082527706	WQZGKKKJIJFFOK-ZZWDRFIYSA-N	0.0		flat tautomer	637266769	339.0	82.9065783148	1.0	165.81315663	0.707082527706	2.01	3.91806185148
19308720	637266769	13745.0	83.9956786262	0.707082527706	WQZGKKKJIJFFOK-ZZWDRFIYSA-N	0.0		flat tautomer	637266769	3584.0	82.9065783148	1.0	165.81315663	0.707082527706	2.01	3.91806185148
19308721	637266769	13745.0	83.9956786262	0.707082527706	WQZGKKKJIJFFOK-ZZWDRFIYSA-N	0.0		flat tautomer	637266769	15001.0	82.9065783148	1.0	165.81315663	0.707082527706	2.01	3.91806185148
19873741	637270876	5031.0	88.3936186349	0.66301099456	WQZGKKKJIJFFOK-ZZWDRFIYSA-N	0.0		flat tautomer	637270876	1622.0	91.251811973	1.0	176.78723727	0.66301099456	2.01	3.91779695325
19873742	637270876	5031.0	88.3936186349	0.66301099456	WQZGKKKJIJFFOK-ZZWDRFIYSA-N	0.0		flat tautomer	637270876	10460.0	91.2240256689	1.0	176.78723727	0.66301099456	2.01	3.91779695325
19873743	637270876	5031.0	88.3936186349	0.66301099456	WQZGKKKJIJFFOK-ZZWDRFIYSA-N	0.0		flat tautomer	637270876	13745.0	91.2240256689	1.0	176.78723727	0.66301099456	2.01	3.91779695325
19873744	637270876	5031.0	88.3936186349	0.66301099456	WQZGKKKJIJFFOK-ZZWDRFIYSA-N	0.0		flat tautomer	637270876	339.0	90.5867002359	1.0	176.78723727	0.66301099456	2.01	3.91779695325
19873745	637270876	5031.0	88.3936186349	0.66301099456	WQZGKKKJIJFFOK-ZZWDRFIYSA-N	0.0		flat tautomer	637270876	3584.0	90.5867002359	1.0	176.78723727	0.66301099456	2.01	3.91779695325
19873746	637270876	5031.0	88.3936186349	0.66301099456	WQZGKKKJIJFFOK-ZZWDRFIYSA-N	0.0		flat tautomer	637270876	6831.0	90.5867002359	1.0	176.78723727	0.66301099456	2.01	3.91779695325
19873738	637270876	5031.0	88.3936186349	0.66301099456	WQZGKKKJIJFFOK-ZZWDRFIYSA-N	0.0		flat tautomer	637270876	1849.0	93.9507819773	1.0	176.78723727	0.66301099456	2.01	3.91779695325
19873739	637270876	5031.0	88.3936186349	0.66301099456	WQZGKKKJIJFFOK-ZZWDRFIYSA-N	0.0		flat tautomer	637270876	13591.0	93.2604276555	1.0	176.78723727	0.66301099456	2.01	3.91779695325
19873740	637270876	5031.0	88.3936186349	0.66301099456	WQZGKKKJIJFFOK-ZZWDRFIYSA-N	0.0		flat tautomer	637270876	15081.0	93.2604276555	1.0	176.78723727	0.66301099456	2.01	3.91779695325
12156226	637265280	1849.0	102.806875402	0.624088952415	WQZGKKKJIJFFOK-ZZWDRFIYSA-N	0.0		flat tautomer	637265280	1383.0	93.8996294549	1.0	187.79925891	0.624088952415	2.01	3.91772643104
12156227	637265280	1849.0	102.806875402	0.624088952415	WQZGKKKJIJFFOK-ZZWDRFIYSA-N	0.0		flat tautomer	637265280	4366.0	93.8996294549	1.0	187.79925891	0.624088952415	2.01	3.91772643104
12156268	637265280	4267.0	94.9281179927	0.624088952415	WQZGKKKJIJFFOK-ZZWDRFIYSA-N	0.0		flat tautomer	637265280	1383.0	93.8996294549	1.0	187.79925891	0.624088952415	2.01	3.91772643104
12156269	637265280	4267.0	94.9281179927	0.624088952415	WQZGKKKJIJFFOK-ZZWDRFIYSA-N	0.0		flat tautomer	637265280	4366.0	93.8996294549	1.0	187.79925891	0.624088952415	2.01	3.91772643104
12156282	637265280	4365.0	102.57024772	0.624088952415	WQZGKKKJIJFFOK-ZZWDRFIYSA-N	0.0		flat tautomer	637265280	1383.0	93.8996294549	1.0	187.79925891	0.624088952415	2.01	3.91772643104
12156283	637265280	4365.0	102.57024772	0.624088952415	WQZGKKKJIJFFOK-ZZWDRFIYSA-N	0.0		flat tautomer	637265280	4366.0	93.8996294549	1.0	187.79925891	0.624088952415	2.01	3.91772643104
12156450	637265280	5031.0	98.1073489661	0.624088952415	WQZGKKKJIJFFOK-ZZWDRFIYSA-N	0.0		flat tautomer	637265280	1383.0	93.8996294549	1.0	187.79925891	0.624088952415	2.01	3.91772643104
12156451	637265280	5031.0	98.1073489661	0.624088952415	WQZGKKKJIJFFOK-ZZWDRFIYSA-N	0.0		flat tautomer	637265280	4366.0	93.8996294549	1.0	187.79925891	0.624088952415	2.01	3.91772643104
14359466	637267041	10861.0	78.6575773192	0.745013468122	WQZGKKKJIJFFOK-ZZWDRFIYSA-N	0.0		flat tautomer	637267041	4365.0	100.432973634	1.0	157.315154638	0.745013468122	2.01	3.91771361341
14359467	637267041	10861.0	78.6575773192	0.745013468122	WQZGKKKJIJFFOK-ZZWDRFIYSA-N	0.0		flat tautomer	637267041	13591.0	98.8124792792	1.0	157.315154638	0.745013468122	2.01	3.91771361341
14359468	637267041	10861.0	78.6575773192	0.745013468122	WQZGKKKJIJFFOK-ZZWDRFIYSA-N	0.0		flat tautomer	637267041	15081.0	98.8124792792	1.0	157.315154638	0.745013468122	2.01	3.91771361341
14359469	637267041	10861.0	78.6575773192	0.745013468122	WQZGKKKJIJFFOK-ZZWDRFIYSA-N	0.0		flat tautomer	637267041	5031.0	96.9625735021	1.0	157.315154638	0.745013468122	2.01	3.91771361341
14359470	637267041	10861.0	78.6575773192	0.745013468122	WQZGKKKJIJFFOK-ZZWDRFIYSA-N	0.0		flat tautomer	637267041	339.0	96.2781893848	1.0	157.315154638	0.745013468122	2.01	3.91771361341
14359471	637267041	10861.0	78.6575773192	0.745013468122	WQZGKKKJIJFFOK-ZZWDRFIYSA-N	0.0		flat tautomer	637267041	3584.0	96.2781893848	1.0	157.315154638	0.745013468122	2.01	3.91771361341
14359472	637267041	10861.0	78.6575773192	0.745013468122	WQZGKKKJIJFFOK-ZZWDRFIYSA-N	0.0		flat tautomer	637267041	6831.0	96.2781893848	1.0	157.315154638	0.745013468122	2.01	3.91771361341
14359473	637267041	10861.0	78.6575773192	0.745013468122	WQZGKKKJIJFFOK-ZZWDRFIYSA-N	0.0		flat tautomer	637267041	4267.0	95.9065783148	1.0	157.315154638	0.745013468122	2.01	3.91771361341
14359476	637267041	10861.0	78.6575773192	0.745013468122	WQZGKKKJIJFFOK-ZZWDRFIYSA-N	0.0		flat tautomer	637267041	15001.0	95.6307841426	1.0	157.315154638	0.745013468122	2.01	3.91771361341
14359477	637267041	10861.0	78.6575773192	0.745013468122	WQZGKKKJIJFFOK-ZZWDRFIYSA-N	0.0		flat tautomer	637267041	1622.0	92.9430951487	1.0	157.315154638	0.745013468122	2.01	3.91771361341
14359478	637267041	10861.0	78.6575773192	0.745013468122	WQZGKKKJIJFFOK-ZZWDRFIYSA-N	0.0		flat tautomer	637267041	4005.0	91.288192771	1.0	157.315154638	0.745013468122	2.01	3.91771361341
14359479	637267041	10861.0	78.6575773192	0.745013468122	WQZGKKKJIJFFOK-ZZWDRFIYSA-N	0.0		flat tautomer	637267041	11881.0	91.288192771	1.0	157.315154638	0.745013468122	2.01	3.91771361341
14359480	637267041	10861.0	78.6575773192	0.745013468122	WQZGKKKJIJFFOK-ZZWDRFIYSA-N	0.0		flat tautomer	637267041	13196.0	91.288192771	1.0	157.315154638	0.745013468122	2.01	3.91771361341
14359481	637267041	10861.0	78.6575773192	0.745013468122	WQZGKKKJIJFFOK-ZZWDRFIYSA-N	0.0		flat tautomer	637267041	1849.0	90.9244530386	1.0	157.315154638	0.745013468122	2.01	3.91771361341
14359482	637267041	11071.0	78.6575773192	0.745013468122	WQZGKKKJIJFFOK-ZZWDRFIYSA-N	0.0		flat tautomer	637267041	4365.0	100.432973634	1.0	157.315154638	0.745013468122	2.01	3.91771361341
14359483	637267041	11071.0	78.6575773192	0.745013468122	WQZGKKKJIJFFOK-ZZWDRFIYSA-N	0.0		flat tautomer	637267041	13591.0	98.8124792792	1.0	157.315154638	0.745013468122	2.01	3.91771361341
14359484	637267041	11071.0	78.6575773192	0.745013468122	WQZGKKKJIJFFOK-ZZWDRFIYSA-N	0.0		flat tautomer	637267041	15081.0	98.8124792792	1.0	157.315154638	0.745013468122	2.01	3.91771361341
14359485	637267041	11071.0	78.6575773192	0.745013468122	WQZGKKKJIJFFOK-ZZWDRFIYSA-N	0.0		flat tautomer	637267041	5031.0	96.9625735021	1.0	157.315154638	0.745013468122	2.01	3.91771361341
14359486	637267041	11071.0	78.6575773192	0.745013468122	WQZGKKKJIJFFOK-ZZWDRFIYSA-N	0.0		flat tautomer	637267041	339.0	96.2781893848	1.0	157.315154638	0.745013468122	2.01	3.91771361341
14359487	637267041	11071.0	78.6575773192	0.745013468122	WQZGKKKJIJFFOK-ZZWDRFIYSA-N	0.0		flat tautomer	637267041	3584.0	96.2781893848	1.0	157.315154638	0.745013468122	2.01	3.91771361341
14359488	637267041	11071.0	78.6575773192	0.745013468122	WQZGKKKJIJFFOK-ZZWDRFIYSA-N	0.0		flat tautomer	637267041	6831.0	96.2781893848	1.0	157.315154638	0.745013468122	2.01	3.91771361341
14359489	637267041	11071.0	78.6575773192	0.745013468122	WQZGKKKJIJFFOK-ZZWDRFIYSA-N	0.0		flat tautomer	637267041	4267.0	95.9065783148	1.0	157.315154638	0.745013468122	2.01	3.91771361341
14359492	637267041	11071.0	78.6575773192	0.745013468122	WQZGKKKJIJFFOK-ZZWDRFIYSA-N	0.0		flat tautomer	637267041	15001.0	95.6307841426	1.0	157.315154638	0.745013468122	2.01	3.91771361341
14359493	637267041	11071.0	78.6575773192	0.745013468122	WQZGKKKJIJFFOK-ZZWDRFIYSA-N	0.0		flat tautomer	637267041	1622.0	92.9430951487	1.0	157.315154638	0.745013468122	2.01	3.91771361341
14359494	637267041	11071.0	78.6575773192	0.745013468122	WQZGKKKJIJFFOK-ZZWDRFIYSA-N	0.0		flat tautomer	637267041	4005.0	91.288192771	1.0	157.315154638	0.745013468122	2.01	3.91771361341
14359495	637267041	11071.0	78.6575773192	0.745013468122	WQZGKKKJIJFFOK-ZZWDRFIYSA-N	0.0		flat tautomer	637267041	11881.0	91.288192771	1.0	157.315154638	0.745013468122	2.01	3.91771361341
14359496	637267041	11071.0	78.6575773192	0.745013468122	WQZGKKKJIJFFOK-ZZWDRFIYSA-N	0.0		flat tautomer	637267041	13196.0	91.288192771	1.0	157.315154638	0.745013468122	2.01	3.91771361341
14359497	637267041	11071.0	78.6575773192	0.745013468122	WQZGKKKJIJFFOK-ZZWDRFIYSA-N	0.0		flat tautomer	637267041	1849.0	90.9244530386	1.0	157.315154638	0.745013468122	2.01	3.91771361341
12159058	637265280	10107.0	83.0172766123	0.705601094323	WQZGKKKJIJFFOK-ZZWDRFIYSA-N	0.0		flat tautomer	637265280	13591.0	105.424812155	1.0	166.034553225	0.705601094323	2.01	3.91731454637
12159059	637265280	10107.0	83.0172766123	0.705601094323	WQZGKKKJIJFFOK-ZZWDRFIYSA-N	0.0		flat tautomer	637265280	15081.0	105.424812155	1.0	166.034553225	0.705601094323	2.01	3.91731454637
12159060	637265280	10107.0	83.0172766123	0.705601094323	WQZGKKKJIJFFOK-ZZWDRFIYSA-N	0.0		flat tautomer	637265280	1849.0	103.779891912	1.0	166.034553225	0.705601094323	2.01	3.91731454637
12159061	637265280	10107.0	83.0172766123	0.705601094323	WQZGKKKJIJFFOK-ZZWDRFIYSA-N	0.0		flat tautomer	637265280	4365.0	103.154281982	1.0	166.034553225	0.705601094323	2.01	3.91731454637
12159062	637265280	10107.0	83.0172766123	0.705601094323	WQZGKKKJIJFFOK-ZZWDRFIYSA-N	0.0		flat tautomer	637265280	5031.0	100.013676223	1.0	166.034553225	0.705601094323	2.01	3.91731454637
12159063	637265280	10107.0	83.0172766123	0.705601094323	WQZGKKKJIJFFOK-ZZWDRFIYSA-N	0.0		flat tautomer	637265280	339.0	97.19859629	1.0	166.034553225	0.705601094323	2.01	3.91731454637
12159064	637265280	10107.0	83.0172766123	0.705601094323	WQZGKKKJIJFFOK-ZZWDRFIYSA-N	0.0		flat tautomer	637265280	3584.0	97.19859629	1.0	166.034553225	0.705601094323	2.01	3.91731454637
12159065	637265280	10107.0	83.0172766123	0.705601094323	WQZGKKKJIJFFOK-ZZWDRFIYSA-N	0.0		flat tautomer	637265280	6831.0	97.19859629	1.0	166.034553225	0.705601094323	2.01	3.91731454637
12159066	637265280	10107.0	83.0172766123	0.705601094323	WQZGKKKJIJFFOK-ZZWDRFIYSA-N	0.0		flat tautomer	637265280	4267.0	95.8632794328	1.0	166.034553225	0.705601094323	2.01	3.91731454637
12159067	637265280	10107.0	83.0172766123	0.705601094323	WQZGKKKJIJFFOK-ZZWDRFIYSA-N	0.0		flat tautomer	637265280	1622.0	94.5816987087	1.0	166.034553225	0.705601094323	2.01	3.91731454637
12159068	637265280	10107.0	83.0172766123	0.705601094323	WQZGKKKJIJFFOK-ZZWDRFIYSA-N	0.0		flat tautomer	637265280	1383.0	93.8996294549	1.0	166.034553225	0.705601094323	2.01	3.91731454637
12159069	637265280	10107.0	83.0172766123	0.705601094323	WQZGKKKJIJFFOK-ZZWDRFIYSA-N	0.0		flat tautomer	637265280	4366.0	93.8996294549	1.0	166.034553225	0.705601094323	2.01	3.91731454637
16663402	637271826	13745.0	88.3381873145	0.66301099456	WQZGKKKJIJFFOK-ZZWDRFIYSA-N	0.0		flat tautomer	637271826	5031.0	100.903089987	1.0	176.676374629	0.66301099456	2.01	3.91718259966
16663403	637271826	13745.0	88.3381873145	0.66301099456	WQZGKKKJIJFFOK-ZZWDRFIYSA-N	0.0		flat tautomer	637271826	13591.0	99.54668166	1.0	176.676374629	0.66301099456	2.01	3.91718259966
16663404	637271826	13745.0	88.3381873145	0.66301099456	WQZGKKKJIJFFOK-ZZWDRFIYSA-N	0.0		flat tautomer	637271826	15081.0	99.54668166	1.0	176.676374629	0.66301099456	2.01	3.91718259966
16663405	637271826	13745.0	88.3381873145	0.66301099456	WQZGKKKJIJFFOK-ZZWDRFIYSA-N	0.0		flat tautomer	637271826	1849.0	98.2757241304	1.0	176.676374629	0.66301099456	2.01	3.91718259966
16663406	637271826	13745.0	88.3381873145	0.66301099456	WQZGKKKJIJFFOK-ZZWDRFIYSA-N	0.0		flat tautomer	637271826	4365.0	95.0741724254	1.0	176.676374629	0.66301099456	2.01	3.91718259966
16663407	637271826	13745.0	88.3381873145	0.66301099456	WQZGKKKJIJFFOK-ZZWDRFIYSA-N	0.0		flat tautomer	637271826	339.0	93.1706962272	1.0	176.676374629	0.66301099456	2.01	3.91718259966
16663408	637271826	13745.0	88.3381873145	0.66301099456	WQZGKKKJIJFFOK-ZZWDRFIYSA-N	0.0		flat tautomer	637271826	3584.0	93.1706962272	1.0	176.676374629	0.66301099456	2.01	3.91718259966
16663409	637271826	13745.0	88.3381873145	0.66301099456	WQZGKKKJIJFFOK-ZZWDRFIYSA-N	0.0		flat tautomer	637271826	6831.0	93.1706962272	1.0	176.676374629	0.66301099456	2.01	3.91718259966
16663410	637271826	13745.0	88.3381873145	0.66301099456	WQZGKKKJIJFFOK-ZZWDRFIYSA-N	0.0		flat tautomer	637271826	1622.0	92.4828041021	1.0	176.676374629	0.66301099456	2.01	3.91718259966
16663413	637271826	13745.0	88.3381873145	0.66301099456	WQZGKKKJIJFFOK-ZZWDRFIYSA-N	0.0		flat tautomer	637271826	15001.0	92.1040252676	1.0	176.676374629	0.66301099456	2.01	3.91718259966
16663414	637271826	13745.0	88.3381873145	0.66301099456	WQZGKKKJIJFFOK-ZZWDRFIYSA-N	0.0		flat tautomer	637271826	1383.0	91.2790142558	1.0	176.676374629	0.66301099456	2.01	3.91718259966
16663415	637271826	13745.0	88.3381873145	0.66301099456	WQZGKKKJIJFFOK-ZZWDRFIYSA-N	0.0		flat tautomer	637271826	4366.0	91.2790142558	1.0	176.676374629	0.66301099456	2.01	3.91718259966
14351947	637267041	10107.0	74.2395775166	0.788758947678	WQZGKKKJIJFFOK-ZZWDRFIYSA-N	0.0		flat tautomer	637267041	13591.0	98.8124792792	1.0	148.479155033	0.788758947678	2.01	3.91698096393
14351948	637267041	10107.0	74.2395775166	0.788758947678	WQZGKKKJIJFFOK-ZZWDRFIYSA-N	0.0		flat tautomer	637267041	15081.0	98.8124792792	1.0	148.479155033	0.788758947678	2.01	3.91698096393
14351949	637267041	10107.0	74.2395775166	0.788758947678	WQZGKKKJIJFFOK-ZZWDRFIYSA-N	0.0		flat tautomer	637267041	5031.0	96.9625735021	1.0	148.479155033	0.788758947678	2.01	3.91698096393
14351950	637267041	10107.0	74.2395775166	0.788758947678	WQZGKKKJIJFFOK-ZZWDRFIYSA-N	0.0		flat tautomer	637267041	339.0	96.2781893848	1.0	148.479155033	0.788758947678	2.01	3.91698096393
14351951	637267041	10107.0	74.2395775166	0.788758947678	WQZGKKKJIJFFOK-ZZWDRFIYSA-N	0.0		flat tautomer	637267041	3584.0	96.2781893848	1.0	148.479155033	0.788758947678	2.01	3.91698096393
14351952	637267041	10107.0	74.2395775166	0.788758947678	WQZGKKKJIJFFOK-ZZWDRFIYSA-N	0.0		flat tautomer	637267041	6831.0	96.2781893848	1.0	148.479155033	0.788758947678	2.01	3.91698096393
14351953	637267041	10107.0	74.2395775166	0.788758947678	WQZGKKKJIJFFOK-ZZWDRFIYSA-N	0.0		flat tautomer	637267041	4267.0	95.9065783148	1.0	148.479155033	0.788758947678	2.01	3.91698096393
14351956	637267041	10107.0	74.2395775166	0.788758947678	WQZGKKKJIJFFOK-ZZWDRFIYSA-N	0.0		flat tautomer	637267041	15001.0	95.6307841426	1.0	148.479155033	0.788758947678	2.01	3.91698096393
14351957	637267041	10107.0	74.2395775166	0.788758947678	WQZGKKKJIJFFOK-ZZWDRFIYSA-N	0.0		flat tautomer	637267041	1622.0	92.9430951487	1.0	148.479155033	0.788758947678	2.01	3.91698096393
14351958	637267041	10107.0	74.2395775166	0.788758947678	WQZGKKKJIJFFOK-ZZWDRFIYSA-N	0.0		flat tautomer	637267041	4005.0	91.288192771	1.0	148.479155033	0.788758947678	2.01	3.91698096393
14351959	637267041	10107.0	74.2395775166	0.788758947678	WQZGKKKJIJFFOK-ZZWDRFIYSA-N	0.0		flat tautomer	637267041	11881.0	91.288192771	1.0	148.479155033	0.788758947678	2.01	3.91698096393
14351960	637267041	10107.0	74.2395775166	0.788758947678	WQZGKKKJIJFFOK-ZZWDRFIYSA-N	0.0		flat tautomer	637267041	13196.0	91.288192771	1.0	148.479155033	0.788758947678	2.01	3.91698096393
14351961	637267041	10107.0	74.2395775166	0.788758947678	WQZGKKKJIJFFOK-ZZWDRFIYSA-N	0.0		flat tautomer	637267041	1849.0	90.9244530386	1.0	148.479155033	0.788758947678	2.01	3.91698096393
19307517	637266769	5031.0	73.7099653886	0.794279354316	WQZGKKKJIJFFOK-ZZWDRFIYSA-N	0.0		flat tautomer	637266769	13591.0	87.9871627753	1.0	147.419930777	0.794279354316	2.01	3.9167998871
19307518	637266769	5031.0	73.7099653886	0.794279354316	WQZGKKKJIJFFOK-ZZWDRFIYSA-N	0.0		flat tautomer	637266769	15081.0	87.9871627753	1.0	147.419930777	0.794279354316	2.01	3.9167998871
19307519	637266769	5031.0	73.7099653886	0.794279354316	WQZGKKKJIJFFOK-ZZWDRFIYSA-N	0.0		flat tautomer	637266769	339.0	82.9065783148	1.0	147.419930777	0.794279354316	2.01	3.9167998871
19307520	637266769	5031.0	73.7099653886	0.794279354316	WQZGKKKJIJFFOK-ZZWDRFIYSA-N	0.0		flat tautomer	637266769	3584.0	82.9065783148	1.0	147.419930777	0.794279354316	2.01	3.9167998871
19307521	637266769	5031.0	73.7099653886	0.794279354316	WQZGKKKJIJFFOK-ZZWDRFIYSA-N	0.0		flat tautomer	637266769	15001.0	82.9065783148	1.0	147.419930777	0.794279354316	2.01	3.9167998871
19307522	637266769	5031.0	73.7099653886	0.794279354316	WQZGKKKJIJFFOK-ZZWDRFIYSA-N	0.0		flat tautomer	637266769	10460.0	82.735182177	1.0	147.419930777	0.794279354316	2.01	3.9167998871
19307523	637266769	5031.0	73.7099653886	0.794279354316	WQZGKKKJIJFFOK-ZZWDRFIYSA-N	0.0		flat tautomer	637266769	13745.0	82.735182177	1.0	147.419930777	0.794279354316	2.01	3.9167998871
19307524	637266769	5031.0	73.7099653886	0.794279354316	WQZGKKKJIJFFOK-ZZWDRFIYSA-N	0.0		flat tautomer	637266769	1622.0	79.9913998282	1.0	147.419930777	0.794279354316	2.01	3.9167998871
19307525	637266769	5031.0	73.7099653886	0.794279354316	WQZGKKKJIJFFOK-ZZWDRFIYSA-N	0.0		flat tautomer	637266769	10861.0	79.8696662315	1.0	147.419930777	0.794279354316	2.01	3.9167998871
19307526	637266769	5031.0	73.7099653886	0.794279354316	WQZGKKKJIJFFOK-ZZWDRFIYSA-N	0.0		flat tautomer	637266769	11071.0	79.8696662315	1.0	147.419930777	0.794279354316	2.01	3.9167998871
19307527	637266769	5031.0	73.7099653886	0.794279354316	WQZGKKKJIJFFOK-ZZWDRFIYSA-N	0.0		flat tautomer	637266769	4005.0	79.5142785735	1.0	147.419930777	0.794279354316	2.01	3.9167998871
19307528	637266769	5031.0	73.7099653886	0.794279354316	WQZGKKKJIJFFOK-ZZWDRFIYSA-N	0.0		flat tautomer	637266769	11881.0	79.5142785735	1.0	147.419930777	0.794279354316	2.01	3.9167998871
19307529	637266769	5031.0	73.7099653886	0.794279354316	WQZGKKKJIJFFOK-ZZWDRFIYSA-N	0.0		flat tautomer	637266769	13196.0	79.5142785735	1.0	147.419930777	0.794279354316	2.01	3.9167998871
19307530	637266769	5031.0	73.7099653886	0.794279354316	WQZGKKKJIJFFOK-ZZWDRFIYSA-N	0.0		flat tautomer	637266769	4267.0	78.6925039621	1.0	147.419930777	0.794279354316	2.01	3.9167998871
19307531	637266769	5031.0	73.7099653886	0.794279354316	WQZGKKKJIJFFOK-ZZWDRFIYSA-N	0.0		flat tautomer	637266769	1849.0	78.2118316289	1.0	147.419930777	0.794279354316	2.01	3.9167998871
19873542	637270876	1622.0	88.2773660775	0.66301099456	WQZGKKKJIJFFOK-ZZWDRFIYSA-N	0.0		flat tautomer	637270876	5031.0	95.0762380392	1.0	176.554732155	0.66301099456	2.01	3.91650817608
19873543	637270876	1622.0	88.2773660775	0.66301099456	WQZGKKKJIJFFOK-ZZWDRFIYSA-N	0.0		flat tautomer	637270876	1849.0	93.9507819773	1.0	176.554732155	0.66301099456	2.01	3.91650817608
19873544	637270876	1622.0	88.2773660775	0.66301099456	WQZGKKKJIJFFOK-ZZWDRFIYSA-N	0.0		flat tautomer	637270876	13591.0	93.2604276555	1.0	176.554732155	0.66301099456	2.01	3.91650817608
19873545	637270876	1622.0	88.2773660775	0.66301099456	WQZGKKKJIJFFOK-ZZWDRFIYSA-N	0.0		flat tautomer	637270876	15081.0	93.2604276555	1.0	176.554732155	0.66301099456	2.01	3.91650817608
19873547	637270876	1622.0	88.2773660775	0.66301099456	WQZGKKKJIJFFOK-ZZWDRFIYSA-N	0.0		flat tautomer	637270876	10460.0	91.2240256689	1.0	176.554732155	0.66301099456	2.01	3.91650817608
19873548	637270876	1622.0	88.2773660775	0.66301099456	WQZGKKKJIJFFOK-ZZWDRFIYSA-N	0.0		flat tautomer	637270876	13745.0	91.2240256689	1.0	176.554732155	0.66301099456	2.01	3.91650817608
19873549	637270876	1622.0	88.2773660775	0.66301099456	WQZGKKKJIJFFOK-ZZWDRFIYSA-N	0.0		flat tautomer	637270876	339.0	90.5867002359	1.0	176.554732155	0.66301099456	2.01	3.91650817608
19873550	637270876	1622.0	88.2773660775	0.66301099456	WQZGKKKJIJFFOK-ZZWDRFIYSA-N	0.0		flat tautomer	637270876	3584.0	90.5867002359	1.0	176.554732155	0.66301099456	2.01	3.91650817608
19873551	637270876	1622.0	88.2773660775	0.66301099456	WQZGKKKJIJFFOK-ZZWDRFIYSA-N	0.0		flat tautomer	637270876	6831.0	90.5867002359	1.0	176.554732155	0.66301099456	2.01	3.91650817608
19309932	637266769	1622.0	81.209714836	0.72055628807	WQZGKKKJIJFFOK-ZZWDRFIYSA-N	0.0		flat tautomer	637266769	13591.0	87.9871627753	1.0	162.419429672	0.72055628807	2.01	3.91629580803
19309933	637266769	1622.0	81.209714836	0.72055628807	WQZGKKKJIJFFOK-ZZWDRFIYSA-N	0.0		flat tautomer	637266769	15081.0	87.9871627753	1.0	162.419429672	0.72055628807	2.01	3.91629580803
19309934	637266769	1622.0	81.209714836	0.72055628807	WQZGKKKJIJFFOK-ZZWDRFIYSA-N	0.0		flat tautomer	637266769	339.0	82.9065783148	1.0	162.419429672	0.72055628807	2.01	3.91629580803
19309935	637266769	1622.0	81.209714836	0.72055628807	WQZGKKKJIJFFOK-ZZWDRFIYSA-N	0.0		flat tautomer	637266769	3584.0	82.9065783148	1.0	162.419429672	0.72055628807	2.01	3.91629580803
19309936	637266769	1622.0	81.209714836	0.72055628807	WQZGKKKJIJFFOK-ZZWDRFIYSA-N	0.0		flat tautomer	637266769	15001.0	82.9065783148	1.0	162.419429672	0.72055628807	2.01	3.91629580803
19309937	637266769	1622.0	81.209714836	0.72055628807	WQZGKKKJIJFFOK-ZZWDRFIYSA-N	0.0		flat tautomer	637266769	10460.0	82.735182177	1.0	162.419429672	0.72055628807	2.01	3.91629580803
19309938	637266769	1622.0	81.209714836	0.72055628807	WQZGKKKJIJFFOK-ZZWDRFIYSA-N	0.0		flat tautomer	637266769	13745.0	82.735182177	1.0	162.419429672	0.72055628807	2.01	3.91629580803
19307757	637266769	396.0	74.1824346304	0.788758947678	WQZGKKKJIJFFOK-ZZWDRFIYSA-N	0.0		flat tautomer	637266769	13591.0	87.9871627753	1.0	148.364869261	0.788758947678	2.01	3.9162270122
19307758	637266769	396.0	74.1824346304	0.788758947678	WQZGKKKJIJFFOK-ZZWDRFIYSA-N	0.0		flat tautomer	637266769	15081.0	87.9871627753	1.0	148.364869261	0.788758947678	2.01	3.9162270122
19307759	637266769	396.0	74.1824346304	0.788758947678	WQZGKKKJIJFFOK-ZZWDRFIYSA-N	0.0		flat tautomer	637266769	339.0	82.9065783148	1.0	148.364869261	0.788758947678	2.01	3.9162270122
19307760	637266769	396.0	74.1824346304	0.788758947678	WQZGKKKJIJFFOK-ZZWDRFIYSA-N	0.0		flat tautomer	637266769	3584.0	82.9065783148	1.0	148.364869261	0.788758947678	2.01	3.9162270122
19307761	637266769	396.0	74.1824346304	0.788758947678	WQZGKKKJIJFFOK-ZZWDRFIYSA-N	0.0		flat tautomer	637266769	15001.0	82.9065783148	1.0	148.364869261	0.788758947678	2.01	3.9162270122
19307762	637266769	396.0	74.1824346304	0.788758947678	WQZGKKKJIJFFOK-ZZWDRFIYSA-N	0.0		flat tautomer	637266769	10460.0	82.735182177	1.0	148.364869261	0.788758947678	2.01	3.9162270122
19307763	637266769	396.0	74.1824346304	0.788758947678	WQZGKKKJIJFFOK-ZZWDRFIYSA-N	0.0		flat tautomer	637266769	13745.0	82.735182177	1.0	148.364869261	0.788758947678	2.01	3.9162270122
19307764	637266769	396.0	74.1824346304	0.788758947678	WQZGKKKJIJFFOK-ZZWDRFIYSA-N	0.0		flat tautomer	637266769	1622.0	79.9913998282	1.0	148.364869261	0.788758947678	2.01	3.9162270122
19307765	637266769	396.0	74.1824346304	0.788758947678	WQZGKKKJIJFFOK-ZZWDRFIYSA-N	0.0		flat tautomer	637266769	10861.0	79.8696662315	1.0	148.364869261	0.788758947678	2.01	3.9162270122
19307766	637266769	396.0	74.1824346304	0.788758947678	WQZGKKKJIJFFOK-ZZWDRFIYSA-N	0.0		flat tautomer	637266769	11071.0	79.8696662315	1.0	148.364869261	0.788758947678	2.01	3.9162270122
19307767	637266769	396.0	74.1824346304	0.788758947678	WQZGKKKJIJFFOK-ZZWDRFIYSA-N	0.0		flat tautomer	637266769	4005.0	79.5142785735	1.0	148.364869261	0.788758947678	2.01	3.9162270122
19307768	637266769	396.0	74.1824346304	0.788758947678	WQZGKKKJIJFFOK-ZZWDRFIYSA-N	0.0		flat tautomer	637266769	11881.0	79.5142785735	1.0	148.364869261	0.788758947678	2.01	3.9162270122
19307769	637266769	396.0	74.1824346304	0.788758947678	WQZGKKKJIJFFOK-ZZWDRFIYSA-N	0.0		flat tautomer	637266769	13196.0	79.5142785735	1.0	148.364869261	0.788758947678	2.01	3.9162270122
19307770	637266769	396.0	74.1824346304	0.788758947678	WQZGKKKJIJFFOK-ZZWDRFIYSA-N	0.0		flat tautomer	637266769	4267.0	78.6925039621	1.0	148.364869261	0.788758947678	2.01	3.9162270122
19307771	637266769	396.0	74.1824346304	0.788758947678	WQZGKKKJIJFFOK-ZZWDRFIYSA-N	0.0		flat tautomer	637266769	1849.0	78.2118316289	1.0	148.364869261	0.788758947678	2.01	3.9162270122
19307832	637266769	7411.0	74.1824346304	0.788758947678	WQZGKKKJIJFFOK-ZZWDRFIYSA-N	0.0		flat tautomer	637266769	13591.0	87.9871627753	1.0	148.364869261	0.788758947678	2.01	3.9162270122
19307833	637266769	7411.0	74.1824346304	0.788758947678	WQZGKKKJIJFFOK-ZZWDRFIYSA-N	0.0		flat tautomer	637266769	15081.0	87.9871627753	1.0	148.364869261	0.788758947678	2.01	3.9162270122
19307834	637266769	7411.0	74.1824346304	0.788758947678	WQZGKKKJIJFFOK-ZZWDRFIYSA-N	0.0		flat tautomer	637266769	339.0	82.9065783148	1.0	148.364869261	0.788758947678	2.01	3.9162270122
19307835	637266769	7411.0	74.1824346304	0.788758947678	WQZGKKKJIJFFOK-ZZWDRFIYSA-N	0.0		flat tautomer	637266769	3584.0	82.9065783148	1.0	148.364869261	0.788758947678	2.01	3.9162270122
19307836	637266769	7411.0	74.1824346304	0.788758947678	WQZGKKKJIJFFOK-ZZWDRFIYSA-N	0.0		flat tautomer	637266769	15001.0	82.9065783148	1.0	148.364869261	0.788758947678	2.01	3.9162270122
19307837	637266769	7411.0	74.1824346304	0.788758947678	WQZGKKKJIJFFOK-ZZWDRFIYSA-N	0.0		flat tautomer	637266769	10460.0	82.735182177	1.0	148.364869261	0.788758947678	2.01	3.9162270122
19307838	637266769	7411.0	74.1824346304	0.788758947678	WQZGKKKJIJFFOK-ZZWDRFIYSA-N	0.0		flat tautomer	637266769	13745.0	82.735182177	1.0	148.364869261	0.788758947678	2.01	3.9162270122
19307839	637266769	7411.0	74.1824346304	0.788758947678	WQZGKKKJIJFFOK-ZZWDRFIYSA-N	0.0		flat tautomer	637266769	1622.0	79.9913998282	1.0	148.364869261	0.788758947678	2.01	3.9162270122
19307840	637266769	7411.0	74.1824346304	0.788758947678	WQZGKKKJIJFFOK-ZZWDRFIYSA-N	0.0		flat tautomer	637266769	10861.0	79.8696662315	1.0	148.364869261	0.788758947678	2.01	3.9162270122
19307841	637266769	7411.0	74.1824346304	0.788758947678	WQZGKKKJIJFFOK-ZZWDRFIYSA-N	0.0		flat tautomer	637266769	11071.0	79.8696662315	1.0	148.364869261	0.788758947678	2.01	3.9162270122
19307842	637266769	7411.0	74.1824346304	0.788758947678	WQZGKKKJIJFFOK-ZZWDRFIYSA-N	0.0		flat tautomer	637266769	4005.0	79.5142785735	1.0	148.364869261	0.788758947678	2.01	3.9162270122
19307843	637266769	7411.0	74.1824346304	0.788758947678	WQZGKKKJIJFFOK-ZZWDRFIYSA-N	0.0		flat tautomer	637266769	11881.0	79.5142785735	1.0	148.364869261	0.788758947678	2.01	3.9162270122
19307844	637266769	7411.0	74.1824346304	0.788758947678	WQZGKKKJIJFFOK-ZZWDRFIYSA-N	0.0		flat tautomer	637266769	13196.0	79.5142785735	1.0	148.364869261	0.788758947678	2.01	3.9162270122
19307845	637266769	7411.0	74.1824346304	0.788758947678	WQZGKKKJIJFFOK-ZZWDRFIYSA-N	0.0		flat tautomer	637266769	4267.0	78.6925039621	1.0	148.364869261	0.788758947678	2.01	3.9162270122
19307846	637266769	7411.0	74.1824346304	0.788758947678	WQZGKKKJIJFFOK-ZZWDRFIYSA-N	0.0		flat tautomer	637266769	1849.0	78.2118316289	1.0	148.364869261	0.788758947678	2.01	3.9162270122
19308722	637266769	13745.0	83.9956786262	0.707082527706	WQZGKKKJIJFFOK-ZZWDRFIYSA-N	0.0		flat tautomer	637266769	10460.0	82.735182177	1.0	165.470364354	0.707082527706	2.01	3.91603528759
19308989	637266769	13745.0	83.9956786262	0.705601094323	WQZGKKKJIJFFOK-ZZWDRFIYSA-N	0.0		flat tautomer	637266769	339.0	82.9065783148	1.0	165.81315663	0.705601094323	2.01	3.91600801996
19308990	637266769	13745.0	83.9956786262	0.705601094323	WQZGKKKJIJFFOK-ZZWDRFIYSA-N	0.0		flat tautomer	637266769	3584.0	82.9065783148	1.0	165.81315663	0.705601094323	2.01	3.91600801996
19308991	637266769	13745.0	83.9956786262	0.705601094323	WQZGKKKJIJFFOK-ZZWDRFIYSA-N	0.0		flat tautomer	637266769	15001.0	82.9065783148	1.0	165.81315663	0.705601094323	2.01	3.91600801996
12168592	637265280	4365.0	102.57024772	0.57023892861	WQZGKKKJIJFFOK-ZZWDRFIYSA-N	0.0		flat tautomer	637265280	13591.0	105.424812155	1.0	205.14049544	0.57023892861	2.01	3.91585029264
12168593	637265280	4365.0	102.57024772	0.57023892861	WQZGKKKJIJFFOK-ZZWDRFIYSA-N	0.0		flat tautomer	637265280	15081.0	105.424812155	1.0	205.14049544	0.57023892861	2.01	3.91585029264
12168594	637265280	4365.0	102.57024772	0.57023892861	WQZGKKKJIJFFOK-ZZWDRFIYSA-N	0.0		flat tautomer	637265280	1849.0	103.779891912	1.0	205.14049544	0.57023892861	2.01	3.91585029264
14347851	637267041	4365.0	99.3585258895	0.591634386844	WQZGKKKJIJFFOK-ZZWDRFIYSA-N	0.0		flat tautomer	637267041	13591.0	98.8124792792	1.0	197.624958558	0.591634386844	2.01	3.91537004905
14347852	637267041	4365.0	99.3585258895	0.591634386844	WQZGKKKJIJFFOK-ZZWDRFIYSA-N	0.0		flat tautomer	637267041	15081.0	98.8124792792	1.0	197.624958558	0.591634386844	2.01	3.91537004905
18697121	637265556	1157.0	44.0793549986	0.66301099456	WQZGKKKJIJFFOK-ZZWDRFIYSA-N	0.0		flat tautomer	637265556	1157.0	45.9706162223	2.0	88.1587099972	0.66301099456	2.01	3.91519144011
18697272	637265556	2964.0	44.0793549986	0.66301099456	WQZGKKKJIJFFOK-ZZWDRFIYSA-N	0.0		flat tautomer	637265556	2964.0	45.9706162223	2.0	88.1587099972	0.66301099456	2.01	3.91519144011
12167710	637265280	10861.0	88.1169066414	0.66301099456	WQZGKKKJIJFFOK-ZZWDRFIYSA-N	0.0		flat tautomer	637265280	13591.0	105.424812155	1.0	176.233813283	0.66301099456	2.01	3.91472722831
12167711	637265280	10861.0	88.1169066414	0.66301099456	WQZGKKKJIJFFOK-ZZWDRFIYSA-N	0.0		flat tautomer	637265280	15081.0	105.424812155	1.0	176.233813283	0.66301099456	2.01	3.91472722831
12167712	637265280	10861.0	88.1169066414	0.66301099456	WQZGKKKJIJFFOK-ZZWDRFIYSA-N	0.0		flat tautomer	637265280	1849.0	103.779891912	1.0	176.233813283	0.66301099456	2.01	3.91472722831
12167713	637265280	10861.0	88.1169066414	0.66301099456	WQZGKKKJIJFFOK-ZZWDRFIYSA-N	0.0		flat tautomer	637265280	4365.0	103.154281982	1.0	176.233813283	0.66301099456	2.01	3.91472722831
12167714	637265280	10861.0	88.1169066414	0.66301099456	WQZGKKKJIJFFOK-ZZWDRFIYSA-N	0.0		flat tautomer	637265280	5031.0	100.013676223	1.0	176.233813283	0.66301099456	2.01	3.91472722831
12167715	637265280	10861.0	88.1169066414	0.66301099456	WQZGKKKJIJFFOK-ZZWDRFIYSA-N	0.0		flat tautomer	637265280	339.0	97.19859629	1.0	176.233813283	0.66301099456	2.01	3.91472722831
12167716	637265280	10861.0	88.1169066414	0.66301099456	WQZGKKKJIJFFOK-ZZWDRFIYSA-N	0.0		flat tautomer	637265280	3584.0	97.19859629	1.0	176.233813283	0.66301099456	2.01	3.91472722831
12167717	637265280	10861.0	88.1169066414	0.66301099456	WQZGKKKJIJFFOK-ZZWDRFIYSA-N	0.0		flat tautomer	637265280	6831.0	97.19859629	1.0	176.233813283	0.66301099456	2.01	3.91472722831
12167718	637265280	10861.0	88.1169066414	0.66301099456	WQZGKKKJIJFFOK-ZZWDRFIYSA-N	0.0		flat tautomer	637265280	4267.0	95.8632794328	1.0	176.233813283	0.66301099456	2.01	3.91472722831
12167719	637265280	10861.0	88.1169066414	0.66301099456	WQZGKKKJIJFFOK-ZZWDRFIYSA-N	0.0		flat tautomer	637265280	1622.0	94.5816987087	1.0	176.233813283	0.66301099456	2.01	3.91472722831
12167720	637265280	10861.0	88.1169066414	0.66301099456	WQZGKKKJIJFFOK-ZZWDRFIYSA-N	0.0		flat tautomer	637265280	1383.0	93.8996294549	1.0	176.233813283	0.66301099456	2.01	3.91472722831
12167721	637265280	10861.0	88.1169066414	0.66301099456	WQZGKKKJIJFFOK-ZZWDRFIYSA-N	0.0		flat tautomer	637265280	4366.0	93.8996294549	1.0	176.233813283	0.66301099456	2.01	3.91472722831
12167724	637265280	11071.0	88.1169066414	0.66301099456	WQZGKKKJIJFFOK-ZZWDRFIYSA-N	0.0		flat tautomer	637265280	13591.0	105.424812155	1.0	176.233813283	0.66301099456	2.01	3.91472722831
12167725	637265280	11071.0	88.1169066414	0.66301099456	WQZGKKKJIJFFOK-ZZWDRFIYSA-N	0.0		flat tautomer	637265280	15081.0	105.424812155	1.0	176.233813283	0.66301099456	2.01	3.91472722831
12167726	637265280	11071.0	88.1169066414	0.66301099456	WQZGKKKJIJFFOK-ZZWDRFIYSA-N	0.0		flat tautomer	637265280	1849.0	103.779891912	1.0	176.233813283	0.66301099456	2.01	3.91472722831
12167727	637265280	11071.0	88.1169066414	0.66301099456	WQZGKKKJIJFFOK-ZZWDRFIYSA-N	0.0		flat tautomer	637265280	4365.0	103.154281982	1.0	176.233813283	0.66301099456	2.01	3.91472722831
12167728	637265280	11071.0	88.1169066414	0.66301099456	WQZGKKKJIJFFOK-ZZWDRFIYSA-N	0.0		flat tautomer	637265280	5031.0	100.013676223	1.0	176.233813283	0.66301099456	2.01	3.91472722831
12167729	637265280	11071.0	88.1169066414	0.66301099456	WQZGKKKJIJFFOK-ZZWDRFIYSA-N	0.0		flat tautomer	637265280	339.0	97.19859629	1.0	176.233813283	0.66301099456	2.01	3.91472722831
12167730	637265280	11071.0	88.1169066414	0.66301099456	WQZGKKKJIJFFOK-ZZWDRFIYSA-N	0.0		flat tautomer	637265280	3584.0	97.19859629	1.0	176.233813283	0.66301099456	2.01	3.91472722831
12167731	637265280	11071.0	88.1169066414	0.66301099456	WQZGKKKJIJFFOK-ZZWDRFIYSA-N	0.0		flat tautomer	637265280	6831.0	97.19859629	1.0	176.233813283	0.66301099456	2.01	3.91472722831
12167732	637265280	11071.0	88.1169066414	0.66301099456	WQZGKKKJIJFFOK-ZZWDRFIYSA-N	0.0		flat tautomer	637265280	4267.0	95.8632794328	1.0	176.233813283	0.66301099456	2.01	3.91472722831
12167733	637265280	11071.0	88.1169066414	0.66301099456	WQZGKKKJIJFFOK-ZZWDRFIYSA-N	0.0		flat tautomer	637265280	1622.0	94.5816987087	1.0	176.233813283	0.66301099456	2.01	3.91472722831
12167734	637265280	11071.0	88.1169066414	0.66301099456	WQZGKKKJIJFFOK-ZZWDRFIYSA-N	0.0		flat tautomer	637265280	1383.0	93.8996294549	1.0	176.233813283	0.66301099456	2.01	3.91472722831
12167735	637265280	11071.0	88.1169066414	0.66301099456	WQZGKKKJIJFFOK-ZZWDRFIYSA-N	0.0		flat tautomer	637265280	4366.0	93.8996294549	1.0	176.233813283	0.66301099456	2.01	3.91472722831
12155698	637265280	1383.0	93.5867002359	0.624088952415	WQZGKKKJIJFFOK-ZZWDRFIYSA-N	0.0		flat tautomer	637265280	13591.0	105.424812155	1.0	187.173400472	0.624088952415	2.01	3.91445829732
12155699	637265280	1383.0	93.5867002359	0.624088952415	WQZGKKKJIJFFOK-ZZWDRFIYSA-N	0.0		flat tautomer	637265280	15081.0	105.424812155	1.0	187.173400472	0.624088952415	2.01	3.91445829732
12155700	637265280	1383.0	93.5867002359	0.624088952415	WQZGKKKJIJFFOK-ZZWDRFIYSA-N	0.0		flat tautomer	637265280	1849.0	103.779891912	1.0	187.173400472	0.624088952415	2.01	3.91445829732
12155701	637265280	1383.0	93.5867002359	0.624088952415	WQZGKKKJIJFFOK-ZZWDRFIYSA-N	0.0		flat tautomer	637265280	4365.0	103.154281982	1.0	187.173400472	0.624088952415	2.01	3.91445829732
12155702	637265280	1383.0	93.5867002359	0.624088952415	WQZGKKKJIJFFOK-ZZWDRFIYSA-N	0.0		flat tautomer	637265280	5031.0	100.013676223	1.0	187.173400472	0.624088952415	2.01	3.91445829732
12155703	637265280	1383.0	93.5867002359	0.624088952415	WQZGKKKJIJFFOK-ZZWDRFIYSA-N	0.0		flat tautomer	637265280	339.0	97.19859629	1.0	187.173400472	0.624088952415	2.01	3.91445829732
12155704	637265280	1383.0	93.5867002359	0.624088952415	WQZGKKKJIJFFOK-ZZWDRFIYSA-N	0.0		flat tautomer	637265280	3584.0	97.19859629	1.0	187.173400472	0.624088952415	2.01	3.91445829732
12155705	637265280	1383.0	93.5867002359	0.624088952415	WQZGKKKJIJFFOK-ZZWDRFIYSA-N	0.0		flat tautomer	637265280	6831.0	97.19859629	1.0	187.173400472	0.624088952415	2.01	3.91445829732
12155706	637265280	1383.0	93.5867002359	0.624088952415	WQZGKKKJIJFFOK-ZZWDRFIYSA-N	0.0		flat tautomer	637265280	4267.0	95.8632794328	1.0	187.173400472	0.624088952415	2.01	3.91445829732
12155707	637265280	1383.0	93.5867002359	0.624088952415	WQZGKKKJIJFFOK-ZZWDRFIYSA-N	0.0		flat tautomer	637265280	1622.0	94.5816987087	1.0	187.173400472	0.624088952415	2.01	3.91445829732
12155709	637265280	1383.0	93.5867002359	0.624088952415	WQZGKKKJIJFFOK-ZZWDRFIYSA-N	0.0		flat tautomer	637265280	4366.0	93.8996294549	1.0	187.173400472	0.624088952415	2.01	3.91445829732
12156328	637265280	4366.0	93.5867002359	0.624088952415	WQZGKKKJIJFFOK-ZZWDRFIYSA-N	0.0		flat tautomer	637265280	13591.0	105.424812155	1.0	187.173400472	0.624088952415	2.01	3.91445829732
12156329	637265280	4366.0	93.5867002359	0.624088952415	WQZGKKKJIJFFOK-ZZWDRFIYSA-N	0.0		flat tautomer	637265280	15081.0	105.424812155	1.0	187.173400472	0.624088952415	2.01	3.91445829732
12156330	637265280	4366.0	93.5867002359	0.624088952415	WQZGKKKJIJFFOK-ZZWDRFIYSA-N	0.0		flat tautomer	637265280	1849.0	103.779891912	1.0	187.173400472	0.624088952415	2.01	3.91445829732
12156331	637265280	4366.0	93.5867002359	0.624088952415	WQZGKKKJIJFFOK-ZZWDRFIYSA-N	0.0		flat tautomer	637265280	4365.0	103.154281982	1.0	187.173400472	0.624088952415	2.01	3.91445829732
12156332	637265280	4366.0	93.5867002359	0.624088952415	WQZGKKKJIJFFOK-ZZWDRFIYSA-N	0.0		flat tautomer	637265280	5031.0	100.013676223	1.0	187.173400472	0.624088952415	2.01	3.91445829732
12156333	637265280	4366.0	93.5867002359	0.624088952415	WQZGKKKJIJFFOK-ZZWDRFIYSA-N	0.0		flat tautomer	637265280	339.0	97.19859629	1.0	187.173400472	0.624088952415	2.01	3.91445829732
12156334	637265280	4366.0	93.5867002359	0.624088952415	WQZGKKKJIJFFOK-ZZWDRFIYSA-N	0.0		flat tautomer	637265280	3584.0	97.19859629	1.0	187.173400472	0.624088952415	2.01	3.91445829732
12156335	637265280	4366.0	93.5867002359	0.624088952415	WQZGKKKJIJFFOK-ZZWDRFIYSA-N	0.0		flat tautomer	637265280	6831.0	97.19859629	1.0	187.173400472	0.624088952415	2.01	3.91445829732
12156336	637265280	4366.0	93.5867002359	0.624088952415	WQZGKKKJIJFFOK-ZZWDRFIYSA-N	0.0		flat tautomer	637265280	4267.0	95.8632794328	1.0	187.173400472	0.624088952415	2.01	3.91445829732
12156337	637265280	4366.0	93.5867002359	0.624088952415	WQZGKKKJIJFFOK-ZZWDRFIYSA-N	0.0		flat tautomer	637265280	1622.0	94.5816987087	1.0	187.173400472	0.624088952415	2.01	3.91445829732
12156338	637265280	4366.0	93.5867002359	0.624088952415	WQZGKKKJIJFFOK-ZZWDRFIYSA-N	0.0		flat tautomer	637265280	1383.0	93.8996294549	1.0	187.173400472	0.624088952415	2.01	3.91445829732
19310037	637266769	10861.0	81.0496351456	0.72055628807	WQZGKKKJIJFFOK-ZZWDRFIYSA-N	0.0		flat tautomer	637266769	13591.0	87.9871627753	1.0	162.099270291	0.72055628807	2.01	3.91436444005
19310038	637266769	10861.0	81.0496351456	0.72055628807	WQZGKKKJIJFFOK-ZZWDRFIYSA-N	0.0		flat tautomer	637266769	15081.0	87.9871627753	1.0	162.099270291	0.72055628807	2.01	3.91436444005
19310039	637266769	10861.0	81.0496351456	0.72055628807	WQZGKKKJIJFFOK-ZZWDRFIYSA-N	0.0		flat tautomer	637266769	339.0	82.9065783148	1.0	162.099270291	0.72055628807	2.01	3.91436444005
19310040	637266769	10861.0	81.0496351456	0.72055628807	WQZGKKKJIJFFOK-ZZWDRFIYSA-N	0.0		flat tautomer	637266769	3584.0	82.9065783148	1.0	162.099270291	0.72055628807	2.01	3.91436444005
19310041	637266769	10861.0	81.0496351456	0.72055628807	WQZGKKKJIJFFOK-ZZWDRFIYSA-N	0.0		flat tautomer	637266769	15001.0	82.9065783148	1.0	162.099270291	0.72055628807	2.01	3.91436444005
19310042	637266769	10861.0	81.0496351456	0.72055628807	WQZGKKKJIJFFOK-ZZWDRFIYSA-N	0.0		flat tautomer	637266769	10460.0	82.735182177	1.0	162.099270291	0.72055628807	2.01	3.91436444005
19310043	637266769	10861.0	81.0496351456	0.72055628807	WQZGKKKJIJFFOK-ZZWDRFIYSA-N	0.0		flat tautomer	637266769	13745.0	82.735182177	1.0	162.099270291	0.72055628807	2.01	3.91436444005
19310052	637266769	11071.0	81.0496351456	0.72055628807	WQZGKKKJIJFFOK-ZZWDRFIYSA-N	0.0		flat tautomer	637266769	13591.0	87.9871627753	1.0	162.099270291	0.72055628807	2.01	3.91436444005
19310053	637266769	11071.0	81.0496351456	0.72055628807	WQZGKKKJIJFFOK-ZZWDRFIYSA-N	0.0		flat tautomer	637266769	15081.0	87.9871627753	1.0	162.099270291	0.72055628807	2.01	3.91436444005
19310054	637266769	11071.0	81.0496351456	0.72055628807	WQZGKKKJIJFFOK-ZZWDRFIYSA-N	0.0		flat tautomer	637266769	339.0	82.9065783148	1.0	162.099270291	0.72055628807	2.01	3.91436444005
19310055	637266769	11071.0	81.0496351456	0.72055628807	WQZGKKKJIJFFOK-ZZWDRFIYSA-N	0.0		flat tautomer	637266769	3584.0	82.9065783148	1.0	162.099270291	0.72055628807	2.01	3.91436444005
19310056	637266769	11071.0	81.0496351456	0.72055628807	WQZGKKKJIJFFOK-ZZWDRFIYSA-N	0.0		flat tautomer	637266769	15001.0	82.9065783148	1.0	162.099270291	0.72055628807	2.01	3.91436444005
19310057	637266769	11071.0	81.0496351456	0.72055628807	WQZGKKKJIJFFOK-ZZWDRFIYSA-N	0.0		flat tautomer	637266769	10460.0	82.735182177	1.0	162.099270291	0.72055628807	2.01	3.91436444005
19310058	637266769	11071.0	81.0496351456	0.72055628807	WQZGKKKJIJFFOK-ZZWDRFIYSA-N	0.0		flat tautomer	637266769	13745.0	82.735182177	1.0	162.099270291	0.72055628807	2.01	3.91436444005
19308992	637266769	13745.0	83.9956786262	0.705601094323	WQZGKKKJIJFFOK-ZZWDRFIYSA-N	0.0		flat tautomer	637266769	10460.0	82.735182177	1.0	165.470364354	0.705601094323	2.01	3.91398251838
12155754	637265280	1622.0	93.5316526696	0.624088952415	WQZGKKKJIJFFOK-ZZWDRFIYSA-N	0.0		flat tautomer	637265280	13591.0	105.424812155	1.0	187.063305339	0.624088952415	2.01	3.91388255059
12155755	637265280	1622.0	93.5316526696	0.624088952415	WQZGKKKJIJFFOK-ZZWDRFIYSA-N	0.0		flat tautomer	637265280	15081.0	105.424812155	1.0	187.063305339	0.624088952415	2.01	3.91388255059
12155756	637265280	1622.0	93.5316526696	0.624088952415	WQZGKKKJIJFFOK-ZZWDRFIYSA-N	0.0		flat tautomer	637265280	1849.0	103.779891912	1.0	187.063305339	0.624088952415	2.01	3.91388255059
12155757	637265280	1622.0	93.5316526696	0.624088952415	WQZGKKKJIJFFOK-ZZWDRFIYSA-N	0.0		flat tautomer	637265280	4365.0	103.154281982	1.0	187.063305339	0.624088952415	2.01	3.91388255059
12155758	637265280	1622.0	93.5316526696	0.624088952415	WQZGKKKJIJFFOK-ZZWDRFIYSA-N	0.0		flat tautomer	637265280	5031.0	100.013676223	1.0	187.063305339	0.624088952415	2.01	3.91388255059
12155759	637265280	1622.0	93.5316526696	0.624088952415	WQZGKKKJIJFFOK-ZZWDRFIYSA-N	0.0		flat tautomer	637265280	339.0	97.19859629	1.0	187.063305339	0.624088952415	2.01	3.91388255059
12155760	637265280	1622.0	93.5316526696	0.624088952415	WQZGKKKJIJFFOK-ZZWDRFIYSA-N	0.0		flat tautomer	637265280	3584.0	97.19859629	1.0	187.063305339	0.624088952415	2.01	3.91388255059
12155761	637265280	1622.0	93.5316526696	0.624088952415	WQZGKKKJIJFFOK-ZZWDRFIYSA-N	0.0		flat tautomer	637265280	6831.0	97.19859629	1.0	187.063305339	0.624088952415	2.01	3.91388255059
12155762	637265280	1622.0	93.5316526696	0.624088952415	WQZGKKKJIJFFOK-ZZWDRFIYSA-N	0.0		flat tautomer	637265280	4267.0	95.8632794328	1.0	187.063305339	0.624088952415	2.01	3.91388255059
12155764	637265280	1622.0	93.5316526696	0.624088952415	WQZGKKKJIJFFOK-ZZWDRFIYSA-N	0.0		flat tautomer	637265280	1383.0	93.8996294549	1.0	187.063305339	0.624088952415	2.01	3.91388255059
12155765	637265280	1622.0	93.5316526696	0.624088952415	WQZGKKKJIJFFOK-ZZWDRFIYSA-N	0.0		flat tautomer	637265280	4366.0	93.8996294549	1.0	187.063305339	0.624088952415	2.01	3.91388255059
24722004	637270510	14886.0	50.1844222517	0.591634386844	WQZGKKKJIJFFOK-ZZWDRFIYSA-N	0.0		flat tautomer	637270510	14886.0	49.3089185079	2.0	98.6178370158	0.591634386844	2.01	3.91344048487
19310607	637266769	13745.0	83.9956786262	0.694182199378	WQZGKKKJIJFFOK-ZZWDRFIYSA-N	0.0		flat tautomer	637266769	13591.0	87.9871627753	1.0	167.991357252	0.694182199378	2.01	3.91281322181
19310608	637266769	13745.0	83.9956786262	0.694182199378	WQZGKKKJIJFFOK-ZZWDRFIYSA-N	0.0		flat tautomer	637266769	15081.0	87.9871627753	1.0	167.991357252	0.694182199378	2.01	3.91281322181
16649866	637271826	4365.0	93.388276692	0.624088952415	WQZGKKKJIJFFOK-ZZWDRFIYSA-N	0.0		flat tautomer	637271826	5031.0	100.903089987	1.0	186.776553384	0.624088952415	2.01	3.91238177629
16649867	637271826	4365.0	93.388276692	0.624088952415	WQZGKKKJIJFFOK-ZZWDRFIYSA-N	0.0		flat tautomer	637271826	13591.0	99.54668166	1.0	186.776553384	0.624088952415	2.01	3.91238177629
16649868	637271826	4365.0	93.388276692	0.624088952415	WQZGKKKJIJFFOK-ZZWDRFIYSA-N	0.0		flat tautomer	637271826	15081.0	99.54668166	1.0	186.776553384	0.624088952415	2.01	3.91238177629
16649869	637271826	4365.0	93.388276692	0.624088952415	WQZGKKKJIJFFOK-ZZWDRFIYSA-N	0.0		flat tautomer	637271826	1849.0	98.2757241304	1.0	186.776553384	0.624088952415	2.01	3.91238177629
51958584	637270288	1892.0	42.3788237182	0.72055628807	WQZGKKKJIJFFOK-ZZWDRFIYSA-N	0.0		flat tautomer	637270288	1892.0	40.440093375	2.0	80.8801867499	0.72055628807	2.01	3.91231691873
5067732	637270822	2754.0	93.3726341434	0.624088952415	WQZGKKKJIJFFOK-ZZWDRFIYSA-N	0.0		flat tautomer	637270822	1248.0	102.987162775	1.0	186.745268287	0.624088952415	2.01	3.91221793488
5067733	637270822	2754.0	93.3726341434	0.624088952415	WQZGKKKJIJFFOK-ZZWDRFIYSA-N	0.0		flat tautomer	637270822	5136.0	102.987162775	1.0	186.745268287	0.624088952415	2.01	3.91221793488
5067736	637270822	2754.0	93.3726341434	0.624088952415	WQZGKKKJIJFFOK-ZZWDRFIYSA-N	0.0		flat tautomer	637270822	1179.0	97.1524273409	1.0	186.745268287	0.624088952415	2.01	3.91221793488
5067737	637270822	2754.0	93.3726341434	0.624088952415	WQZGKKKJIJFFOK-ZZWDRFIYSA-N	0.0		flat tautomer	637270822	1656.0	97.1524273409	1.0	186.745268287	0.624088952415	2.01	3.91221793488
5068188	637270822	5746.0	93.3726341434	0.624088952415	WQZGKKKJIJFFOK-ZZWDRFIYSA-N	0.0		flat tautomer	637270822	1248.0	102.987162775	1.0	186.745268287	0.624088952415	2.01	3.91221793488
5068189	637270822	5746.0	93.3726341434	0.624088952415	WQZGKKKJIJFFOK-ZZWDRFIYSA-N	0.0		flat tautomer	637270822	5136.0	102.987162775	1.0	186.745268287	0.624088952415	2.01	3.91221793488
5068192	637270822	5746.0	93.3726341434	0.624088952415	WQZGKKKJIJFFOK-ZZWDRFIYSA-N	0.0		flat tautomer	637270822	1179.0	97.1524273409	1.0	186.745268287	0.624088952415	2.01	3.91221793488
5068193	637270822	5746.0	93.3726341434	0.624088952415	WQZGKKKJIJFFOK-ZZWDRFIYSA-N	0.0		flat tautomer	637270822	1656.0	97.1524273409	1.0	186.745268287	0.624088952415	2.01	3.91221793488
5067740	637270822	2754.0	93.3726341434	0.624088952415	WQZGKKKJIJFFOK-ZZWDRFIYSA-N	0.0		flat tautomer	637270822	1011.0	94.3904055908	1.0	186.745268287	0.624088952415	2.01	3.91221793488
5067741	637270822	2754.0	93.3726341434	0.624088952415	WQZGKKKJIJFFOK-ZZWDRFIYSA-N	0.0		flat tautomer	637270822	1203.0	94.3904055908	1.0	186.745268287	0.624088952415	2.01	3.91221793488
5067743	637270822	2754.0	93.3726341434	0.624088952415	WQZGKKKJIJFFOK-ZZWDRFIYSA-N	0.0		flat tautomer	637270822	2127.0	94.3904055908	1.0	186.745268287	0.624088952415	2.01	3.91221793488
5067744	637270822	2754.0	93.3726341434	0.624088952415	WQZGKKKJIJFFOK-ZZWDRFIYSA-N	0.0		flat tautomer	637270822	7236.0	94.3904055908	1.0	186.745268287	0.624088952415	2.01	3.91221793488
5067745	637270822	2754.0	93.3726341434	0.624088952415	WQZGKKKJIJFFOK-ZZWDRFIYSA-N	0.0		flat tautomer	637270822	11520.0	94.3904055908	1.0	186.745268287	0.624088952415	2.01	3.91221793488
5068196	637270822	5746.0	93.3726341434	0.624088952415	WQZGKKKJIJFFOK-ZZWDRFIYSA-N	0.0		flat tautomer	637270822	1011.0	94.3904055908	1.0	186.745268287	0.624088952415	2.01	3.91221793488
5068197	637270822	5746.0	93.3726341434	0.624088952415	WQZGKKKJIJFFOK-ZZWDRFIYSA-N	0.0		flat tautomer	637270822	1203.0	94.3904055908	1.0	186.745268287	0.624088952415	2.01	3.91221793488
5068199	637270822	5746.0	93.3726341434	0.624088952415	WQZGKKKJIJFFOK-ZZWDRFIYSA-N	0.0		flat tautomer	637270822	2127.0	94.3904055908	1.0	186.745268287	0.624088952415	2.01	3.91221793488
5068200	637270822	5746.0	93.3726341434	0.624088952415	WQZGKKKJIJFFOK-ZZWDRFIYSA-N	0.0		flat tautomer	637270822	7236.0	94.3904055908	1.0	186.745268287	0.624088952415	2.01	3.91221793488
5068201	637270822	5746.0	93.3726341434	0.624088952415	WQZGKKKJIJFFOK-ZZWDRFIYSA-N	0.0		flat tautomer	637270822	11520.0	94.3904055908	1.0	186.745268287	0.624088952415	2.01	3.91221793488
19309406	637266769	1622.0	81.209714836	0.745013468122	WQZGKKKJIJFFOK-ZZWDRFIYSA-N	0.0		flat tautomer	637266769	1849.0	78.2118316289	1.0	156.423663258	0.745013468122	2.01	3.9121514432
19309511	637266769	10861.0	81.0496351456	0.745013468122	WQZGKKKJIJFFOK-ZZWDRFIYSA-N	0.0		flat tautomer	637266769	1849.0	78.2118316289	1.0	156.423663258	0.745013468122	2.01	3.9121514432
19309526	637266769	11071.0	81.0496351456	0.745013468122	WQZGKKKJIJFFOK-ZZWDRFIYSA-N	0.0		flat tautomer	637266769	1849.0	78.2118316289	1.0	156.423663258	0.745013468122	2.01	3.9121514432
19309541	637266769	13745.0	83.9956786262	0.745013468122	WQZGKKKJIJFFOK-ZZWDRFIYSA-N	0.0		flat tautomer	637266769	1849.0	78.2118316289	1.0	156.423663258	0.745013468122	2.01	3.9121514432
24060559	637268311	12848.0	40.4145392705	0.72055628807	WQZGKKKJIJFFOK-ZZWDRFIYSA-N	0.0		flat tautomer	637268311	12848.0	49.2471835688	2.0	80.829078541	0.72055628807	2.01	3.91169872373
19870648	637270876	396.0	71.2013493546	0.81744485017	WQZGKKKJIJFFOK-ZZWDRFIYSA-N	0.0		flat tautomer	637270876	1849.0	93.9507819773	1.0	142.402698709	0.81744485017	2.01	3.91104834938
19870649	637270876	396.0	71.2013493546	0.81744485017	WQZGKKKJIJFFOK-ZZWDRFIYSA-N	0.0		flat tautomer	637270876	13591.0	93.2604276555	1.0	142.402698709	0.81744485017	2.01	3.91104834938
19870650	637270876	396.0	71.2013493546	0.81744485017	WQZGKKKJIJFFOK-ZZWDRFIYSA-N	0.0		flat tautomer	637270876	15081.0	93.2604276555	1.0	142.402698709	0.81744485017	2.01	3.91104834938
19870651	637270876	396.0	71.2013493546	0.81744485017	WQZGKKKJIJFFOK-ZZWDRFIYSA-N	0.0		flat tautomer	637270876	1622.0	91.251811973	1.0	142.402698709	0.81744485017	2.01	3.91104834938
19870652	637270876	396.0	71.2013493546	0.81744485017	WQZGKKKJIJFFOK-ZZWDRFIYSA-N	0.0		flat tautomer	637270876	10460.0	91.2240256689	1.0	142.402698709	0.81744485017	2.01	3.91104834938
19870653	637270876	396.0	71.2013493546	0.81744485017	WQZGKKKJIJFFOK-ZZWDRFIYSA-N	0.0		flat tautomer	637270876	13745.0	91.2240256689	1.0	142.402698709	0.81744485017	2.01	3.91104834938
19870654	637270876	396.0	71.2013493546	0.81744485017	WQZGKKKJIJFFOK-ZZWDRFIYSA-N	0.0		flat tautomer	637270876	339.0	90.5867002359	1.0	142.402698709	0.81744485017	2.01	3.91104834938
19870655	637270876	396.0	71.2013493546	0.81744485017	WQZGKKKJIJFFOK-ZZWDRFIYSA-N	0.0		flat tautomer	637270876	3584.0	90.5867002359	1.0	142.402698709	0.81744485017	2.01	3.91104834938
19870656	637270876	396.0	71.2013493546	0.81744485017	WQZGKKKJIJFFOK-ZZWDRFIYSA-N	0.0		flat tautomer	637270876	6831.0	90.5867002359	1.0	142.402698709	0.81744485017	2.01	3.91104834938
19870659	637270876	396.0	71.2013493546	0.81744485017	WQZGKKKJIJFFOK-ZZWDRFIYSA-N	0.0		flat tautomer	637270876	15001.0	86.9746941347	1.0	142.402698709	0.81744485017	2.01	3.91104834938
19870660	637270876	396.0	71.2013493546	0.81744485017	WQZGKKKJIJFFOK-ZZWDRFIYSA-N	0.0		flat tautomer	637270876	4365.0	85.30980392	1.0	142.402698709	0.81744485017	2.01	3.91104834938
19870661	637270876	396.0	71.2013493546	0.81744485017	WQZGKKKJIJFFOK-ZZWDRFIYSA-N	0.0		flat tautomer	637270876	4037.0	83.6458915609	1.0	142.402698709	0.81744485017	2.01	3.91104834938
19870903	637270876	7411.0	71.2013493546	0.81744485017	WQZGKKKJIJFFOK-ZZWDRFIYSA-N	0.0		flat tautomer	637270876	1849.0	93.9507819773	1.0	142.402698709	0.81744485017	2.01	3.91104834938
19870904	637270876	7411.0	71.2013493546	0.81744485017	WQZGKKKJIJFFOK-ZZWDRFIYSA-N	0.0		flat tautomer	637270876	13591.0	93.2604276555	1.0	142.402698709	0.81744485017	2.01	3.91104834938
19870905	637270876	7411.0	71.2013493546	0.81744485017	WQZGKKKJIJFFOK-ZZWDRFIYSA-N	0.0		flat tautomer	637270876	15081.0	93.2604276555	1.0	142.402698709	0.81744485017	2.01	3.91104834938
19870906	637270876	7411.0	71.2013493546	0.81744485017	WQZGKKKJIJFFOK-ZZWDRFIYSA-N	0.0		flat tautomer	637270876	1622.0	91.251811973	1.0	142.402698709	0.81744485017	2.01	3.91104834938
19870907	637270876	7411.0	71.2013493546	0.81744485017	WQZGKKKJIJFFOK-ZZWDRFIYSA-N	0.0		flat tautomer	637270876	10460.0	91.2240256689	1.0	142.402698709	0.81744485017	2.01	3.91104834938
19870908	637270876	7411.0	71.2013493546	0.81744485017	WQZGKKKJIJFFOK-ZZWDRFIYSA-N	0.0		flat tautomer	637270876	13745.0	91.2240256689	1.0	142.402698709	0.81744485017	2.01	3.91104834938
19870909	637270876	7411.0	71.2013493546	0.81744485017	WQZGKKKJIJFFOK-ZZWDRFIYSA-N	0.0		flat tautomer	637270876	339.0	90.5867002359	1.0	142.402698709	0.81744485017	2.01	3.91104834938
19870910	637270876	7411.0	71.2013493546	0.81744485017	WQZGKKKJIJFFOK-ZZWDRFIYSA-N	0.0		flat tautomer	637270876	3584.0	90.5867002359	1.0	142.402698709	0.81744485017	2.01	3.91104834938
19870911	637270876	7411.0	71.2013493546	0.81744485017	WQZGKKKJIJFFOK-ZZWDRFIYSA-N	0.0		flat tautomer	637270876	6831.0	90.5867002359	1.0	142.402698709	0.81744485017	2.01	3.91104834938
19870914	637270876	7411.0	71.2013493546	0.81744485017	WQZGKKKJIJFFOK-ZZWDRFIYSA-N	0.0		flat tautomer	637270876	15001.0	86.9746941347	1.0	142.402698709	0.81744485017	2.01	3.91104834938
19870915	637270876	7411.0	71.2013493546	0.81744485017	WQZGKKKJIJFFOK-ZZWDRFIYSA-N	0.0		flat tautomer	637270876	4365.0	85.30980392	1.0	142.402698709	0.81744485017	2.01	3.91104834938
19870916	637270876	7411.0	71.2013493546	0.81744485017	WQZGKKKJIJFFOK-ZZWDRFIYSA-N	0.0		flat tautomer	637270876	4037.0	83.6458915609	1.0	142.402698709	0.81744485017	2.01	3.91104834938
14360683	637267041	10107.0	74.2395775166	0.783393415404	WQZGKKKJIJFFOK-ZZWDRFIYSA-N	0.0		flat tautomer	637267041	13591.0	98.8124792792	1.0	148.479155033	0.783393415404	2.01	3.91030258841
14360684	637267041	10107.0	74.2395775166	0.783393415404	WQZGKKKJIJFFOK-ZZWDRFIYSA-N	0.0		flat tautomer	637267041	15081.0	98.8124792792	1.0	148.479155033	0.783393415404	2.01	3.91030258841
14360685	637267041	10107.0	74.2395775166	0.783393415404	WQZGKKKJIJFFOK-ZZWDRFIYSA-N	0.0		flat tautomer	637267041	5031.0	96.9625735021	1.0	148.479155033	0.783393415404	2.01	3.91030258841
14360686	637267041	10107.0	74.2395775166	0.783393415404	WQZGKKKJIJFFOK-ZZWDRFIYSA-N	0.0		flat tautomer	637267041	339.0	96.2781893848	1.0	148.479155033	0.783393415404	2.01	3.91030258841
14360687	637267041	10107.0	74.2395775166	0.783393415404	WQZGKKKJIJFFOK-ZZWDRFIYSA-N	0.0		flat tautomer	637267041	3584.0	96.2781893848	1.0	148.479155033	0.783393415404	2.01	3.91030258841
14360688	637267041	10107.0	74.2395775166	0.783393415404	WQZGKKKJIJFFOK-ZZWDRFIYSA-N	0.0		flat tautomer	637267041	6831.0	96.2781893848	1.0	148.479155033	0.783393415404	2.01	3.91030258841
14360689	637267041	10107.0	74.2395775166	0.783393415404	WQZGKKKJIJFFOK-ZZWDRFIYSA-N	0.0		flat tautomer	637267041	4267.0	95.9065783148	1.0	148.479155033	0.783393415404	2.01	3.91030258841
14360692	637267041	10107.0	74.2395775166	0.783393415404	WQZGKKKJIJFFOK-ZZWDRFIYSA-N	0.0		flat tautomer	637267041	15001.0	95.6307841426	1.0	148.479155033	0.783393415404	2.01	3.91030258841
14360693	637267041	10107.0	74.2395775166	0.783393415404	WQZGKKKJIJFFOK-ZZWDRFIYSA-N	0.0		flat tautomer	637267041	1622.0	92.9430951487	1.0	148.479155033	0.783393415404	2.01	3.91030258841
14360694	637267041	10107.0	74.2395775166	0.783393415404	WQZGKKKJIJFFOK-ZZWDRFIYSA-N	0.0		flat tautomer	637267041	4005.0	91.288192771	1.0	148.479155033	0.783393415404	2.01	3.91030258841
14360695	637267041	10107.0	74.2395775166	0.783393415404	WQZGKKKJIJFFOK-ZZWDRFIYSA-N	0.0		flat tautomer	637267041	11881.0	91.288192771	1.0	148.479155033	0.783393415404	2.01	3.91030258841
14360696	637267041	10107.0	74.2395775166	0.783393415404	WQZGKKKJIJFFOK-ZZWDRFIYSA-N	0.0		flat tautomer	637267041	13196.0	91.288192771	1.0	148.479155033	0.783393415404	2.01	3.91030258841
14360697	637267041	10107.0	74.2395775166	0.783393415404	WQZGKKKJIJFFOK-ZZWDRFIYSA-N	0.0		flat tautomer	637267041	1849.0	90.9244530386	1.0	148.479155033	0.783393415404	2.01	3.91030258841
16649807	637271826	1849.0	96.0963674839	0.624088952415	WQZGKKKJIJFFOK-ZZWDRFIYSA-N	0.0		flat tautomer	637271826	339.0	93.1706962272	1.0	186.341392454	0.624088952415	2.01	3.91010096914
16649808	637271826	1849.0	96.0963674839	0.624088952415	WQZGKKKJIJFFOK-ZZWDRFIYSA-N	0.0		flat tautomer	637271826	3584.0	93.1706962272	1.0	186.341392454	0.624088952415	2.01	3.91010096914
16649809	637271826	1849.0	96.0963674839	0.624088952415	WQZGKKKJIJFFOK-ZZWDRFIYSA-N	0.0		flat tautomer	637271826	6831.0	93.1706962272	1.0	186.341392454	0.624088952415	2.01	3.91010096914
16649871	637271826	4365.0	93.388276692	0.624088952415	WQZGKKKJIJFFOK-ZZWDRFIYSA-N	0.0		flat tautomer	637271826	339.0	93.1706962272	1.0	186.341392454	0.624088952415	2.01	3.91010096914
16649872	637271826	4365.0	93.388276692	0.624088952415	WQZGKKKJIJFFOK-ZZWDRFIYSA-N	0.0		flat tautomer	637271826	3584.0	93.1706962272	1.0	186.341392454	0.624088952415	2.01	3.91010096914
16649873	637271826	4365.0	93.388276692	0.624088952415	WQZGKKKJIJFFOK-ZZWDRFIYSA-N	0.0		flat tautomer	637271826	6831.0	93.1706962272	1.0	186.341392454	0.624088952415	2.01	3.91010096914
16650063	637271826	5031.0	100.609064893	0.624088952415	WQZGKKKJIJFFOK-ZZWDRFIYSA-N	0.0		flat tautomer	637271826	339.0	93.1706962272	1.0	186.341392454	0.624088952415	2.01	3.91010096914
16650064	637271826	5031.0	100.609064893	0.624088952415	WQZGKKKJIJFFOK-ZZWDRFIYSA-N	0.0		flat tautomer	637271826	3584.0	93.1706962272	1.0	186.341392454	0.624088952415	2.01	3.91010096914
16650065	637271826	5031.0	100.609064893	0.624088952415	WQZGKKKJIJFFOK-ZZWDRFIYSA-N	0.0		flat tautomer	637271826	6831.0	93.1706962272	1.0	186.341392454	0.624088952415	2.01	3.91010096914
16642781	637271826	5031.0	100.609064893	0.591634386844	WQZGKKKJIJFFOK-ZZWDRFIYSA-N	0.0		flat tautomer	637271826	1849.0	98.2757241304	1.0	196.551448261	0.591634386844	2.01	3.91004205389
19307787	637266769	5031.0	73.7099653886	0.788758947678	WQZGKKKJIJFFOK-ZZWDRFIYSA-N	0.0		flat tautomer	637266769	13591.0	87.9871627753	1.0	147.419930777	0.788758947678	2.01	3.90997643373
19307788	637266769	5031.0	73.7099653886	0.788758947678	WQZGKKKJIJFFOK-ZZWDRFIYSA-N	0.0		flat tautomer	637266769	15081.0	87.9871627753	1.0	147.419930777	0.788758947678	2.01	3.90997643373
19307789	637266769	5031.0	73.7099653886	0.788758947678	WQZGKKKJIJFFOK-ZZWDRFIYSA-N	0.0		flat tautomer	637266769	339.0	82.9065783148	1.0	147.419930777	0.788758947678	2.01	3.90997643373
19307790	637266769	5031.0	73.7099653886	0.788758947678	WQZGKKKJIJFFOK-ZZWDRFIYSA-N	0.0		flat tautomer	637266769	3584.0	82.9065783148	1.0	147.419930777	0.788758947678	2.01	3.90997643373
19307791	637266769	5031.0	73.7099653886	0.788758947678	WQZGKKKJIJFFOK-ZZWDRFIYSA-N	0.0		flat tautomer	637266769	15001.0	82.9065783148	1.0	147.419930777	0.788758947678	2.01	3.90997643373
19307792	637266769	5031.0	73.7099653886	0.788758947678	WQZGKKKJIJFFOK-ZZWDRFIYSA-N	0.0		flat tautomer	637266769	10460.0	82.735182177	1.0	147.419930777	0.788758947678	2.01	3.90997643373
19307793	637266769	5031.0	73.7099653886	0.788758947678	WQZGKKKJIJFFOK-ZZWDRFIYSA-N	0.0		flat tautomer	637266769	13745.0	82.735182177	1.0	147.419930777	0.788758947678	2.01	3.90997643373
19307794	637266769	5031.0	73.7099653886	0.788758947678	WQZGKKKJIJFFOK-ZZWDRFIYSA-N	0.0		flat tautomer	637266769	1622.0	79.9913998282	1.0	147.419930777	0.788758947678	2.01	3.90997643373
19307795	637266769	5031.0	73.7099653886	0.788758947678	WQZGKKKJIJFFOK-ZZWDRFIYSA-N	0.0		flat tautomer	637266769	10861.0	79.8696662315	1.0	147.419930777	0.788758947678	2.01	3.90997643373
19307796	637266769	5031.0	73.7099653886	0.788758947678	WQZGKKKJIJFFOK-ZZWDRFIYSA-N	0.0		flat tautomer	637266769	11071.0	79.8696662315	1.0	147.419930777	0.788758947678	2.01	3.90997643373
19307797	637266769	5031.0	73.7099653886	0.788758947678	WQZGKKKJIJFFOK-ZZWDRFIYSA-N	0.0		flat tautomer	637266769	4005.0	79.5142785735	1.0	147.419930777	0.788758947678	2.01	3.90997643373
19307798	637266769	5031.0	73.7099653886	0.788758947678	WQZGKKKJIJFFOK-ZZWDRFIYSA-N	0.0		flat tautomer	637266769	11881.0	79.5142785735	1.0	147.419930777	0.788758947678	2.01	3.90997643373
19307799	637266769	5031.0	73.7099653886	0.788758947678	WQZGKKKJIJFFOK-ZZWDRFIYSA-N	0.0		flat tautomer	637266769	13196.0	79.5142785735	1.0	147.419930777	0.788758947678	2.01	3.90997643373
19307800	637266769	5031.0	73.7099653886	0.788758947678	WQZGKKKJIJFFOK-ZZWDRFIYSA-N	0.0		flat tautomer	637266769	4267.0	78.6925039621	1.0	147.419930777	0.788758947678	2.01	3.90997643373
19307801	637266769	5031.0	73.7099653886	0.788758947678	WQZGKKKJIJFFOK-ZZWDRFIYSA-N	0.0		flat tautomer	637266769	1849.0	78.2118316289	1.0	147.419930777	0.788758947678	2.01	3.90997643373
7500491	637266903	5031.0	83.0362121727	0.794279354316	WQZGKKKJIJFFOK-ZZWDRFIYSA-N	0.0		flat tautomer	637266903	12891.0	73.189767482	1.0	146.379534964	0.794279354316	2.01	3.90987095391
7500492	637266903	5031.0	83.0362121727	0.794279354316	WQZGKKKJIJFFOK-ZZWDRFIYSA-N	0.0		flat tautomer	637266903	14875.0	73.189767482	1.0	146.379534964	0.794279354316	2.01	3.90987095391
5076390	637270822	2754.0	93.3726341434	0.66301099456	WQZGKKKJIJFFOK-ZZWDRFIYSA-N	0.0		flat tautomer	637270822	658.0	87.6736641391	1.0	175.347328278	0.66301099456	2.01	3.90979498468
5076392	637270822	2754.0	93.3726341434	0.66301099456	WQZGKKKJIJFFOK-ZZWDRFIYSA-N	0.0		flat tautomer	637270822	4575.0	87.6736641391	1.0	175.347328278	0.66301099456	2.01	3.90979498468
5076393	637270822	2754.0	93.3726341434	0.66301099456	WQZGKKKJIJFFOK-ZZWDRFIYSA-N	0.0		flat tautomer	637270822	5746.0	87.6736641391	1.0	175.347328278	0.66301099456	2.01	3.90979498468
5076394	637270822	2754.0	93.3726341434	0.66301099456	WQZGKKKJIJFFOK-ZZWDRFIYSA-N	0.0		flat tautomer	637270822	5904.0	87.6736641391	1.0	175.347328278	0.66301099456	2.01	3.90979498468
5076395	637270822	2754.0	93.3726341434	0.66301099456	WQZGKKKJIJFFOK-ZZWDRFIYSA-N	0.0		flat tautomer	637270822	6396.0	87.6736641391	1.0	175.347328278	0.66301099456	2.01	3.90979498468
5076846	637270822	5746.0	93.3726341434	0.66301099456	WQZGKKKJIJFFOK-ZZWDRFIYSA-N	0.0		flat tautomer	637270822	658.0	87.6736641391	1.0	175.347328278	0.66301099456	2.01	3.90979498468
5076847	637270822	5746.0	93.3726341434	0.66301099456	WQZGKKKJIJFFOK-ZZWDRFIYSA-N	0.0		flat tautomer	637270822	2754.0	87.6736641391	1.0	175.347328278	0.66301099456	2.01	3.90979498468
5076848	637270822	5746.0	93.3726341434	0.66301099456	WQZGKKKJIJFFOK-ZZWDRFIYSA-N	0.0		flat tautomer	637270822	4575.0	87.6736641391	1.0	175.347328278	0.66301099456	2.01	3.90979498468
5076850	637270822	5746.0	93.3726341434	0.66301099456	WQZGKKKJIJFFOK-ZZWDRFIYSA-N	0.0		flat tautomer	637270822	5904.0	87.6736641391	1.0	175.347328278	0.66301099456	2.01	3.90979498468
5076851	637270822	5746.0	93.3726341434	0.66301099456	WQZGKKKJIJFFOK-ZZWDRFIYSA-N	0.0		flat tautomer	637270822	6396.0	87.6736641391	1.0	175.347328278	0.66301099456	2.01	3.90979498468
51958551	637270288	15980.0	42.3788237182	0.81744485017	WQZGKKKJIJFFOK-ZZWDRFIYSA-N	0.0		flat tautomer	637270288	15980.0	35.5543957967	2.0	71.1087915935	0.81744485017	2.01	3.90977669343
14349789	637267041	396.0	73.1791420106	0.794279354316	WQZGKKKJIJFFOK-ZZWDRFIYSA-N	0.0		flat tautomer	637267041	5031.0	96.9625735021	1.0	146.358284021	0.794279354316	2.01	3.90972904034
14349790	637267041	396.0	73.1791420106	0.794279354316	WQZGKKKJIJFFOK-ZZWDRFIYSA-N	0.0		flat tautomer	637267041	339.0	96.2781893848	1.0	146.358284021	0.794279354316	2.01	3.90972904034
14349791	637267041	396.0	73.1791420106	0.794279354316	WQZGKKKJIJFFOK-ZZWDRFIYSA-N	0.0		flat tautomer	637267041	3584.0	96.2781893848	1.0	146.358284021	0.794279354316	2.01	3.90972904034
14349792	637267041	396.0	73.1791420106	0.794279354316	WQZGKKKJIJFFOK-ZZWDRFIYSA-N	0.0		flat tautomer	637267041	6831.0	96.2781893848	1.0	146.358284021	0.794279354316	2.01	3.90972904034
14349793	637267041	396.0	73.1791420106	0.794279354316	WQZGKKKJIJFFOK-ZZWDRFIYSA-N	0.0		flat tautomer	637267041	4267.0	95.9065783148	1.0	146.358284021	0.794279354316	2.01	3.90972904034
14349796	637267041	396.0	73.1791420106	0.794279354316	WQZGKKKJIJFFOK-ZZWDRFIYSA-N	0.0		flat tautomer	637267041	15001.0	95.6307841426	1.0	146.358284021	0.794279354316	2.01	3.90972904034
14349797	637267041	396.0	73.1791420106	0.794279354316	WQZGKKKJIJFFOK-ZZWDRFIYSA-N	0.0		flat tautomer	637267041	1622.0	92.9430951487	1.0	146.358284021	0.794279354316	2.01	3.90972904034
14349798	637267041	396.0	73.1791420106	0.794279354316	WQZGKKKJIJFFOK-ZZWDRFIYSA-N	0.0		flat tautomer	637267041	4005.0	91.288192771	1.0	146.358284021	0.794279354316	2.01	3.90972904034
14349799	637267041	396.0	73.1791420106	0.794279354316	WQZGKKKJIJFFOK-ZZWDRFIYSA-N	0.0		flat tautomer	637267041	11881.0	91.288192771	1.0	146.358284021	0.794279354316	2.01	3.90972904034
14349800	637267041	396.0	73.1791420106	0.794279354316	WQZGKKKJIJFFOK-ZZWDRFIYSA-N	0.0		flat tautomer	637267041	13196.0	91.288192771	1.0	146.358284021	0.794279354316	2.01	3.90972904034
14349801	637267041	396.0	73.1791420106	0.794279354316	WQZGKKKJIJFFOK-ZZWDRFIYSA-N	0.0		flat tautomer	637267041	1849.0	90.9244530386	1.0	146.358284021	0.794279354316	2.01	3.90972904034
14350605	637267041	7411.0	73.1791420106	0.794279354316	WQZGKKKJIJFFOK-ZZWDRFIYSA-N	0.0		flat tautomer	637267041	5031.0	96.9625735021	1.0	146.358284021	0.794279354316	2.01	3.90972904034
14350606	637267041	7411.0	73.1791420106	0.794279354316	WQZGKKKJIJFFOK-ZZWDRFIYSA-N	0.0		flat tautomer	637267041	339.0	96.2781893848	1.0	146.358284021	0.794279354316	2.01	3.90972904034
14350607	637267041	7411.0	73.1791420106	0.794279354316	WQZGKKKJIJFFOK-ZZWDRFIYSA-N	0.0		flat tautomer	637267041	3584.0	96.2781893848	1.0	146.358284021	0.794279354316	2.01	3.90972904034
14350608	637267041	7411.0	73.1791420106	0.794279354316	WQZGKKKJIJFFOK-ZZWDRFIYSA-N	0.0		flat tautomer	637267041	6831.0	96.2781893848	1.0	146.358284021	0.794279354316	2.01	3.90972904034
14350609	637267041	7411.0	73.1791420106	0.794279354316	WQZGKKKJIJFFOK-ZZWDRFIYSA-N	0.0		flat tautomer	637267041	4267.0	95.9065783148	1.0	146.358284021	0.794279354316	2.01	3.90972904034
14350612	637267041	7411.0	73.1791420106	0.794279354316	WQZGKKKJIJFFOK-ZZWDRFIYSA-N	0.0		flat tautomer	637267041	15001.0	95.6307841426	1.0	146.358284021	0.794279354316	2.01	3.90972904034
14350613	637267041	7411.0	73.1791420106	0.794279354316	WQZGKKKJIJFFOK-ZZWDRFIYSA-N	0.0		flat tautomer	637267041	1622.0	92.9430951487	1.0	146.358284021	0.794279354316	2.01	3.90972904034
14350614	637267041	7411.0	73.1791420106	0.794279354316	WQZGKKKJIJFFOK-ZZWDRFIYSA-N	0.0		flat tautomer	637267041	4005.0	91.288192771	1.0	146.358284021	0.794279354316	2.01	3.90972904034
14350615	637267041	7411.0	73.1791420106	0.794279354316	WQZGKKKJIJFFOK-ZZWDRFIYSA-N	0.0		flat tautomer	637267041	11881.0	91.288192771	1.0	146.358284021	0.794279354316	2.01	3.90972904034
14350616	637267041	7411.0	73.1791420106	0.794279354316	WQZGKKKJIJFFOK-ZZWDRFIYSA-N	0.0		flat tautomer	637267041	13196.0	91.288192771	1.0	146.358284021	0.794279354316	2.01	3.90972904034
14350617	637267041	7411.0	73.1791420106	0.794279354316	WQZGKKKJIJFFOK-ZZWDRFIYSA-N	0.0		flat tautomer	637267041	1849.0	90.9244530386	1.0	146.358284021	0.794279354316	2.01	3.90972904034
19309647	637266769	396.0	74.1824346304	0.783393415404	WQZGKKKJIJFFOK-ZZWDRFIYSA-N	0.0		flat tautomer	637266769	13591.0	87.9871627753	1.0	148.364869261	0.783393415404	2.01	3.90954992216
19309648	637266769	396.0	74.1824346304	0.783393415404	WQZGKKKJIJFFOK-ZZWDRFIYSA-N	0.0		flat tautomer	637266769	15081.0	87.9871627753	1.0	148.364869261	0.783393415404	2.01	3.90954992216
19309649	637266769	396.0	74.1824346304	0.783393415404	WQZGKKKJIJFFOK-ZZWDRFIYSA-N	0.0		flat tautomer	637266769	339.0	82.9065783148	1.0	148.364869261	0.783393415404	2.01	3.90954992216
19309650	637266769	396.0	74.1824346304	0.783393415404	WQZGKKKJIJFFOK-ZZWDRFIYSA-N	0.0		flat tautomer	637266769	3584.0	82.9065783148	1.0	148.364869261	0.783393415404	2.01	3.90954992216
19309651	637266769	396.0	74.1824346304	0.783393415404	WQZGKKKJIJFFOK-ZZWDRFIYSA-N	0.0		flat tautomer	637266769	15001.0	82.9065783148	1.0	148.364869261	0.783393415404	2.01	3.90954992216
19309652	637266769	396.0	74.1824346304	0.783393415404	WQZGKKKJIJFFOK-ZZWDRFIYSA-N	0.0		flat tautomer	637266769	10460.0	82.735182177	1.0	148.364869261	0.783393415404	2.01	3.90954992216
19309653	637266769	396.0	74.1824346304	0.783393415404	WQZGKKKJIJFFOK-ZZWDRFIYSA-N	0.0		flat tautomer	637266769	13745.0	82.735182177	1.0	148.364869261	0.783393415404	2.01	3.90954992216
19309654	637266769	396.0	74.1824346304	0.783393415404	WQZGKKKJIJFFOK-ZZWDRFIYSA-N	0.0		flat tautomer	637266769	1622.0	79.9913998282	1.0	148.364869261	0.783393415404	2.01	3.90954992216
19309655	637266769	396.0	74.1824346304	0.783393415404	WQZGKKKJIJFFOK-ZZWDRFIYSA-N	0.0		flat tautomer	637266769	10861.0	79.8696662315	1.0	148.364869261	0.783393415404	2.01	3.90954992216
19309656	637266769	396.0	74.1824346304	0.783393415404	WQZGKKKJIJFFOK-ZZWDRFIYSA-N	0.0		flat tautomer	637266769	11071.0	79.8696662315	1.0	148.364869261	0.783393415404	2.01	3.90954992216
19309657	637266769	396.0	74.1824346304	0.783393415404	WQZGKKKJIJFFOK-ZZWDRFIYSA-N	0.0		flat tautomer	637266769	4005.0	79.5142785735	1.0	148.364869261	0.783393415404	2.01	3.90954992216
19309658	637266769	396.0	74.1824346304	0.783393415404	WQZGKKKJIJFFOK-ZZWDRFIYSA-N	0.0		flat tautomer	637266769	11881.0	79.5142785735	1.0	148.364869261	0.783393415404	2.01	3.90954992216
19309659	637266769	396.0	74.1824346304	0.783393415404	WQZGKKKJIJFFOK-ZZWDRFIYSA-N	0.0		flat tautomer	637266769	13196.0	79.5142785735	1.0	148.364869261	0.783393415404	2.01	3.90954992216
19309660	637266769	396.0	74.1824346304	0.783393415404	WQZGKKKJIJFFOK-ZZWDRFIYSA-N	0.0		flat tautomer	637266769	4267.0	78.6925039621	1.0	148.364869261	0.783393415404	2.01	3.90954992216
19309661	637266769	396.0	74.1824346304	0.783393415404	WQZGKKKJIJFFOK-ZZWDRFIYSA-N	0.0		flat tautomer	637266769	1849.0	78.2118316289	1.0	148.364869261	0.783393415404	2.01	3.90954992216
19309722	637266769	7411.0	74.1824346304	0.783393415404	WQZGKKKJIJFFOK-ZZWDRFIYSA-N	0.0		flat tautomer	637266769	13591.0	87.9871627753	1.0	148.364869261	0.783393415404	2.01	3.90954992216
19309723	637266769	7411.0	74.1824346304	0.783393415404	WQZGKKKJIJFFOK-ZZWDRFIYSA-N	0.0		flat tautomer	637266769	15081.0	87.9871627753	1.0	148.364869261	0.783393415404	2.01	3.90954992216
19309724	637266769	7411.0	74.1824346304	0.783393415404	WQZGKKKJIJFFOK-ZZWDRFIYSA-N	0.0		flat tautomer	637266769	339.0	82.9065783148	1.0	148.364869261	0.783393415404	2.01	3.90954992216
19309725	637266769	7411.0	74.1824346304	0.783393415404	WQZGKKKJIJFFOK-ZZWDRFIYSA-N	0.0		flat tautomer	637266769	3584.0	82.9065783148	1.0	148.364869261	0.783393415404	2.01	3.90954992216
19309726	637266769	7411.0	74.1824346304	0.783393415404	WQZGKKKJIJFFOK-ZZWDRFIYSA-N	0.0		flat tautomer	637266769	15001.0	82.9065783148	1.0	148.364869261	0.783393415404	2.01	3.90954992216
19309727	637266769	7411.0	74.1824346304	0.783393415404	WQZGKKKJIJFFOK-ZZWDRFIYSA-N	0.0		flat tautomer	637266769	10460.0	82.735182177	1.0	148.364869261	0.783393415404	2.01	3.90954992216
19309728	637266769	7411.0	74.1824346304	0.783393415404	WQZGKKKJIJFFOK-ZZWDRFIYSA-N	0.0		flat tautomer	637266769	13745.0	82.735182177	1.0	148.364869261	0.783393415404	2.01	3.90954992216
19309729	637266769	7411.0	74.1824346304	0.783393415404	WQZGKKKJIJFFOK-ZZWDRFIYSA-N	0.0		flat tautomer	637266769	1622.0	79.9913998282	1.0	148.364869261	0.783393415404	2.01	3.90954992216
19309730	637266769	7411.0	74.1824346304	0.783393415404	WQZGKKKJIJFFOK-ZZWDRFIYSA-N	0.0		flat tautomer	637266769	10861.0	79.8696662315	1.0	148.364869261	0.783393415404	2.01	3.90954992216
19309731	637266769	7411.0	74.1824346304	0.783393415404	WQZGKKKJIJFFOK-ZZWDRFIYSA-N	0.0		flat tautomer	637266769	11071.0	79.8696662315	1.0	148.364869261	0.783393415404	2.01	3.90954992216
19309732	637266769	7411.0	74.1824346304	0.783393415404	WQZGKKKJIJFFOK-ZZWDRFIYSA-N	0.0		flat tautomer	637266769	4005.0	79.5142785735	1.0	148.364869261	0.783393415404	2.01	3.90954992216
19309733	637266769	7411.0	74.1824346304	0.783393415404	WQZGKKKJIJFFOK-ZZWDRFIYSA-N	0.0		flat tautomer	637266769	11881.0	79.5142785735	1.0	148.364869261	0.783393415404	2.01	3.90954992216
19309734	637266769	7411.0	74.1824346304	0.783393415404	WQZGKKKJIJFFOK-ZZWDRFIYSA-N	0.0		flat tautomer	637266769	13196.0	79.5142785735	1.0	148.364869261	0.783393415404	2.01	3.90954992216
19309735	637266769	7411.0	74.1824346304	0.783393415404	WQZGKKKJIJFFOK-ZZWDRFIYSA-N	0.0		flat tautomer	637266769	4267.0	78.6925039621	1.0	148.364869261	0.783393415404	2.01	3.90954992216
19309736	637266769	7411.0	74.1824346304	0.783393415404	WQZGKKKJIJFFOK-ZZWDRFIYSA-N	0.0		flat tautomer	637266769	1849.0	78.2118316289	1.0	148.364869261	0.783393415404	2.01	3.90954992216
29314591	637269220	3713.0	113.950781977	0.552704654755	WQZGKKKJIJFFOK-ZZWDRFIYSA-N	0.0		flat tautomer	637269220	416.0	105.104577454	1.0	210.209154908	0.552704654755	2.01	3.90917579883
7500641	637266903	14875.0	71.0520763802	0.81744485017	WQZGKKKJIJFFOK-ZZWDRFIYSA-N	0.0		flat tautomer	637266903	5031.0	85.8996294549	1.0	142.10415276	0.81744485017	2.01	3.90899686661
7500643	637266903	14875.0	71.0520763802	0.81744485017	WQZGKKKJIJFFOK-ZZWDRFIYSA-N	0.0		flat tautomer	637266903	12891.0	73.189767482	1.0	142.10415276	0.81744485017	2.01	3.90899686661
19873271	637270876	5031.0	88.3936186349	0.694182199378	WQZGKKKJIJFFOK-ZZWDRFIYSA-N	0.0		flat tautomer	637270876	4037.0	83.6458915609	1.0	167.291783122	0.694182199378	2.01	3.90873326791
19873346	637270876	13745.0	87.3178549236	0.694182199378	WQZGKKKJIJFFOK-ZZWDRFIYSA-N	0.0		flat tautomer	637270876	4037.0	83.6458915609	1.0	167.291783122	0.694182199378	2.01	3.90873326791
19873076	637270876	1622.0	88.2773660775	0.694182199378	WQZGKKKJIJFFOK-ZZWDRFIYSA-N	0.0		flat tautomer	637270876	4037.0	83.6458915609	1.0	167.291783122	0.694182199378	2.01	3.90873326791
12150280	637265280	5031.0	98.1073489661	0.591634386844	WQZGKKKJIJFFOK-ZZWDRFIYSA-N	0.0		flat tautomer	637265280	13591.0	105.424812155	1.0	196.214697932	0.591634386844	2.01	3.90836621435
12150281	637265280	5031.0	98.1073489661	0.591634386844	WQZGKKKJIJFFOK-ZZWDRFIYSA-N	0.0		flat tautomer	637265280	15081.0	105.424812155	1.0	196.214697932	0.591634386844	2.01	3.90836621435
12150282	637265280	5031.0	98.1073489661	0.591634386844	WQZGKKKJIJFFOK-ZZWDRFIYSA-N	0.0		flat tautomer	637265280	1849.0	103.779891912	1.0	196.214697932	0.591634386844	2.01	3.90836621435
12150283	637265280	5031.0	98.1073489661	0.591634386844	WQZGKKKJIJFFOK-ZZWDRFIYSA-N	0.0		flat tautomer	637265280	4365.0	103.154281982	1.0	196.214697932	0.591634386844	2.01	3.90836621435
14353557	637267041	1175.0	95.0639892043	0.624088952415	WQZGKKKJIJFFOK-ZZWDRFIYSA-N	0.0		flat tautomer	637267041	1622.0	92.9430951487	1.0	185.886190297	0.624088952415	2.01	3.90771084101
14354085	637267041	4267.0	94.1051303433	0.624088952415	WQZGKKKJIJFFOK-ZZWDRFIYSA-N	0.0		flat tautomer	637267041	1622.0	92.9430951487	1.0	185.886190297	0.624088952415	2.01	3.90771084101
14354101	637267041	4365.0	99.3585258895	0.624088952415	WQZGKKKJIJFFOK-ZZWDRFIYSA-N	0.0		flat tautomer	637267041	1622.0	92.9430951487	1.0	185.886190297	0.624088952415	2.01	3.90771084101
14354277	637267041	5031.0	96.3410351573	0.624088952415	WQZGKKKJIJFFOK-ZZWDRFIYSA-N	0.0		flat tautomer	637267041	1622.0	92.9430951487	1.0	185.886190297	0.624088952415	2.01	3.90771084101
14364858	637267041	1383.0	87.440093375	0.66301099456	WQZGKKKJIJFFOK-ZZWDRFIYSA-N	0.0		flat tautomer	637267041	4365.0	100.432973634	1.0	174.88018675	0.66301099456	2.01	3.90718836511
14364859	637267041	1383.0	87.440093375	0.66301099456	WQZGKKKJIJFFOK-ZZWDRFIYSA-N	0.0		flat tautomer	637267041	13591.0	98.8124792792	1.0	174.88018675	0.66301099456	2.01	3.90718836511
14364860	637267041	1383.0	87.440093375	0.66301099456	WQZGKKKJIJFFOK-ZZWDRFIYSA-N	0.0		flat tautomer	637267041	15081.0	98.8124792792	1.0	174.88018675	0.66301099456	2.01	3.90718836511
14364865	637267041	1383.0	87.440093375	0.66301099456	WQZGKKKJIJFFOK-ZZWDRFIYSA-N	0.0		flat tautomer	637267041	4267.0	95.9065783148	1.0	174.88018675	0.66301099456	2.01	3.90718836511
14364866	637267041	1383.0	87.440093375	0.66301099456	WQZGKKKJIJFFOK-ZZWDRFIYSA-N	0.0		flat tautomer	637267041	339.0	95.6307841426	1.0	174.88018675	0.66301099456	2.01	3.90718836511
14364867	637267041	1383.0	87.440093375	0.66301099456	WQZGKKKJIJFFOK-ZZWDRFIYSA-N	0.0		flat tautomer	637267041	3584.0	95.6307841426	1.0	174.88018675	0.66301099456	2.01	3.90718836511
14364868	637267041	1383.0	87.440093375	0.66301099456	WQZGKKKJIJFFOK-ZZWDRFIYSA-N	0.0		flat tautomer	637267041	15001.0	95.6307841426	1.0	174.88018675	0.66301099456	2.01	3.90718836511
14364869	637267041	1383.0	87.440093375	0.66301099456	WQZGKKKJIJFFOK-ZZWDRFIYSA-N	0.0		flat tautomer	637267041	1622.0	92.9430951487	1.0	174.88018675	0.66301099456	2.01	3.90718836511
14364870	637267041	1383.0	87.440093375	0.66301099456	WQZGKKKJIJFFOK-ZZWDRFIYSA-N	0.0		flat tautomer	637267041	4005.0	91.288192771	1.0	174.88018675	0.66301099456	2.01	3.90718836511
14364871	637267041	1383.0	87.440093375	0.66301099456	WQZGKKKJIJFFOK-ZZWDRFIYSA-N	0.0		flat tautomer	637267041	11881.0	91.288192771	1.0	174.88018675	0.66301099456	2.01	3.90718836511
14364872	637267041	1383.0	87.440093375	0.66301099456	WQZGKKKJIJFFOK-ZZWDRFIYSA-N	0.0		flat tautomer	637267041	13196.0	91.288192771	1.0	174.88018675	0.66301099456	2.01	3.90718836511
14364873	637267041	1383.0	87.440093375	0.66301099456	WQZGKKKJIJFFOK-ZZWDRFIYSA-N	0.0		flat tautomer	637267041	1849.0	90.9244530386	1.0	174.88018675	0.66301099456	2.01	3.90718836511
14365402	637267041	4366.0	87.440093375	0.66301099456	WQZGKKKJIJFFOK-ZZWDRFIYSA-N	0.0		flat tautomer	637267041	4365.0	100.432973634	1.0	174.88018675	0.66301099456	2.01	3.90718836511
14365403	637267041	4366.0	87.440093375	0.66301099456	WQZGKKKJIJFFOK-ZZWDRFIYSA-N	0.0		flat tautomer	637267041	13591.0	98.8124792792	1.0	174.88018675	0.66301099456	2.01	3.90718836511
14365404	637267041	4366.0	87.440093375	0.66301099456	WQZGKKKJIJFFOK-ZZWDRFIYSA-N	0.0		flat tautomer	637267041	15081.0	98.8124792792	1.0	174.88018675	0.66301099456	2.01	3.90718836511
14365409	637267041	4366.0	87.440093375	0.66301099456	WQZGKKKJIJFFOK-ZZWDRFIYSA-N	0.0		flat tautomer	637267041	4267.0	95.9065783148	1.0	174.88018675	0.66301099456	2.01	3.90718836511
14365410	637267041	4366.0	87.440093375	0.66301099456	WQZGKKKJIJFFOK-ZZWDRFIYSA-N	0.0		flat tautomer	637267041	339.0	95.6307841426	1.0	174.88018675	0.66301099456	2.01	3.90718836511
14365411	637267041	4366.0	87.440093375	0.66301099456	WQZGKKKJIJFFOK-ZZWDRFIYSA-N	0.0		flat tautomer	637267041	3584.0	95.6307841426	1.0	174.88018675	0.66301099456	2.01	3.90718836511
14365412	637267041	4366.0	87.440093375	0.66301099456	WQZGKKKJIJFFOK-ZZWDRFIYSA-N	0.0		flat tautomer	637267041	15001.0	95.6307841426	1.0	174.88018675	0.66301099456	2.01	3.90718836511
14365413	637267041	4366.0	87.440093375	0.66301099456	WQZGKKKJIJFFOK-ZZWDRFIYSA-N	0.0		flat tautomer	637267041	1622.0	92.9430951487	1.0	174.88018675	0.66301099456	2.01	3.90718836511
14365414	637267041	4366.0	87.440093375	0.66301099456	WQZGKKKJIJFFOK-ZZWDRFIYSA-N	0.0		flat tautomer	637267041	4005.0	91.288192771	1.0	174.88018675	0.66301099456	2.01	3.90718836511
14365415	637267041	4366.0	87.440093375	0.66301099456	WQZGKKKJIJFFOK-ZZWDRFIYSA-N	0.0		flat tautomer	637267041	11881.0	91.288192771	1.0	174.88018675	0.66301099456	2.01	3.90718836511
14365416	637267041	4366.0	87.440093375	0.66301099456	WQZGKKKJIJFFOK-ZZWDRFIYSA-N	0.0		flat tautomer	637267041	13196.0	91.288192771	1.0	174.88018675	0.66301099456	2.01	3.90718836511
14365417	637267041	4366.0	87.440093375	0.66301099456	WQZGKKKJIJFFOK-ZZWDRFIYSA-N	0.0		flat tautomer	637267041	1849.0	90.9244530386	1.0	174.88018675	0.66301099456	2.01	3.90718836511
14364861	637267041	1383.0	87.440093375	0.66301099456	WQZGKKKJIJFFOK-ZZWDRFIYSA-N	0.0		flat tautomer	637267041	5031.0	96.9625735021	1.0	174.88018675	0.66301099456	2.01	3.90718836511
14364864	637267041	1383.0	87.440093375	0.66301099456	WQZGKKKJIJFFOK-ZZWDRFIYSA-N	0.0		flat tautomer	637267041	6831.0	96.2781893848	1.0	174.88018675	0.66301099456	2.01	3.90718836511
14365405	637267041	4366.0	87.440093375	0.66301099456	WQZGKKKJIJFFOK-ZZWDRFIYSA-N	0.0		flat tautomer	637267041	5031.0	96.9625735021	1.0	174.88018675	0.66301099456	2.01	3.90718836511
14365408	637267041	4366.0	87.440093375	0.66301099456	WQZGKKKJIJFFOK-ZZWDRFIYSA-N	0.0		flat tautomer	637267041	6831.0	96.2781893848	1.0	174.88018675	0.66301099456	2.01	3.90718836511
16663290	637271826	7635.0	87.4388986164	0.66301099456	WQZGKKKJIJFFOK-ZZWDRFIYSA-N	0.0		flat tautomer	637271826	5031.0	100.903089987	1.0	174.877797233	0.66301099456	2.01	3.90717501834
16663291	637271826	7635.0	87.4388986164	0.66301099456	WQZGKKKJIJFFOK-ZZWDRFIYSA-N	0.0		flat tautomer	637271826	13591.0	99.54668166	1.0	174.877797233	0.66301099456	2.01	3.90717501834
16663292	637271826	7635.0	87.4388986164	0.66301099456	WQZGKKKJIJFFOK-ZZWDRFIYSA-N	0.0		flat tautomer	637271826	15081.0	99.54668166	1.0	174.877797233	0.66301099456	2.01	3.90717501834
16663293	637271826	7635.0	87.4388986164	0.66301099456	WQZGKKKJIJFFOK-ZZWDRFIYSA-N	0.0		flat tautomer	637271826	1849.0	98.2757241304	1.0	174.877797233	0.66301099456	2.01	3.90717501834
16663294	637271826	7635.0	87.4388986164	0.66301099456	WQZGKKKJIJFFOK-ZZWDRFIYSA-N	0.0		flat tautomer	637271826	4365.0	95.0741724254	1.0	174.877797233	0.66301099456	2.01	3.90717501834
16663295	637271826	7635.0	87.4388986164	0.66301099456	WQZGKKKJIJFFOK-ZZWDRFIYSA-N	0.0		flat tautomer	637271826	339.0	93.1706962272	1.0	174.877797233	0.66301099456	2.01	3.90717501834
16663296	637271826	7635.0	87.4388986164	0.66301099456	WQZGKKKJIJFFOK-ZZWDRFIYSA-N	0.0		flat tautomer	637271826	3584.0	93.1706962272	1.0	174.877797233	0.66301099456	2.01	3.90717501834
16663297	637271826	7635.0	87.4388986164	0.66301099456	WQZGKKKJIJFFOK-ZZWDRFIYSA-N	0.0		flat tautomer	637271826	6831.0	93.1706962272	1.0	174.877797233	0.66301099456	2.01	3.90717501834
16663298	637271826	7635.0	87.4388986164	0.66301099456	WQZGKKKJIJFFOK-ZZWDRFIYSA-N	0.0		flat tautomer	637271826	1622.0	92.4828041021	1.0	174.877797233	0.66301099456	2.01	3.90717501834
16663301	637271826	7635.0	87.4388986164	0.66301099456	WQZGKKKJIJFFOK-ZZWDRFIYSA-N	0.0		flat tautomer	637271826	15001.0	92.1040252676	1.0	174.877797233	0.66301099456	2.01	3.90717501834
16663302	637271826	7635.0	87.4388986164	0.66301099456	WQZGKKKJIJFFOK-ZZWDRFIYSA-N	0.0		flat tautomer	637271826	1383.0	91.2790142558	1.0	174.877797233	0.66301099456	2.01	3.90717501834
16663303	637271826	7635.0	87.4388986164	0.66301099456	WQZGKKKJIJFFOK-ZZWDRFIYSA-N	0.0		flat tautomer	637271826	4366.0	91.2790142558	1.0	174.877797233	0.66301099456	2.01	3.90717501834
16662954	637271826	4267.0	87.4225082002	0.66301099456	WQZGKKKJIJFFOK-ZZWDRFIYSA-N	0.0		flat tautomer	637271826	5031.0	100.903089987	1.0	174.8450164	0.66301099456	2.01	3.90699190554
16662955	637271826	4267.0	87.4225082002	0.66301099456	WQZGKKKJIJFFOK-ZZWDRFIYSA-N	0.0		flat tautomer	637271826	13591.0	99.54668166	1.0	174.8450164	0.66301099456	2.01	3.90699190554
16662956	637271826	4267.0	87.4225082002	0.66301099456	WQZGKKKJIJFFOK-ZZWDRFIYSA-N	0.0		flat tautomer	637271826	15081.0	99.54668166	1.0	174.8450164	0.66301099456	2.01	3.90699190554
16662957	637271826	4267.0	87.4225082002	0.66301099456	WQZGKKKJIJFFOK-ZZWDRFIYSA-N	0.0		flat tautomer	637271826	1849.0	98.2757241304	1.0	174.8450164	0.66301099456	2.01	3.90699190554
16662958	637271826	4267.0	87.4225082002	0.66301099456	WQZGKKKJIJFFOK-ZZWDRFIYSA-N	0.0		flat tautomer	637271826	4365.0	95.0741724254	1.0	174.8450164	0.66301099456	2.01	3.90699190554
16662959	637271826	4267.0	87.4225082002	0.66301099456	WQZGKKKJIJFFOK-ZZWDRFIYSA-N	0.0		flat tautomer	637271826	339.0	93.1706962272	1.0	174.8450164	0.66301099456	2.01	3.90699190554
16662960	637271826	4267.0	87.4225082002	0.66301099456	WQZGKKKJIJFFOK-ZZWDRFIYSA-N	0.0		flat tautomer	637271826	3584.0	93.1706962272	1.0	174.8450164	0.66301099456	2.01	3.90699190554
16662961	637271826	4267.0	87.4225082002	0.66301099456	WQZGKKKJIJFFOK-ZZWDRFIYSA-N	0.0		flat tautomer	637271826	6831.0	93.1706962272	1.0	174.8450164	0.66301099456	2.01	3.90699190554
16662962	637271826	4267.0	87.4225082002	0.66301099456	WQZGKKKJIJFFOK-ZZWDRFIYSA-N	0.0		flat tautomer	637271826	1622.0	92.4828041021	1.0	174.8450164	0.66301099456	2.01	3.90699190554
16662965	637271826	4267.0	87.4225082002	0.66301099456	WQZGKKKJIJFFOK-ZZWDRFIYSA-N	0.0		flat tautomer	637271826	15001.0	92.1040252676	1.0	174.8450164	0.66301099456	2.01	3.90699190554
16662966	637271826	4267.0	87.4225082002	0.66301099456	WQZGKKKJIJFFOK-ZZWDRFIYSA-N	0.0		flat tautomer	637271826	1383.0	91.2790142558	1.0	174.8450164	0.66301099456	2.01	3.90699190554
16662967	637271826	4267.0	87.4225082002	0.66301099456	WQZGKKKJIJFFOK-ZZWDRFIYSA-N	0.0		flat tautomer	637271826	4366.0	91.2790142558	1.0	174.8450164	0.66301099456	2.01	3.90699190554
14353195	637267041	10107.0	74.2395775166	0.780734309111	WQZGKKKJIJFFOK-ZZWDRFIYSA-N	0.0		flat tautomer	637267041	13591.0	98.8124792792	1.0	148.479155033	0.780734309111	2.01	3.90698012885
14353196	637267041	10107.0	74.2395775166	0.780734309111	WQZGKKKJIJFFOK-ZZWDRFIYSA-N	0.0		flat tautomer	637267041	15081.0	98.8124792792	1.0	148.479155033	0.780734309111	2.01	3.90698012885
14353197	637267041	10107.0	74.2395775166	0.780734309111	WQZGKKKJIJFFOK-ZZWDRFIYSA-N	0.0		flat tautomer	637267041	5031.0	96.9625735021	1.0	148.479155033	0.780734309111	2.01	3.90698012885
14353198	637267041	10107.0	74.2395775166	0.780734309111	WQZGKKKJIJFFOK-ZZWDRFIYSA-N	0.0		flat tautomer	637267041	339.0	96.2781893848	1.0	148.479155033	0.780734309111	2.01	3.90698012885
14353199	637267041	10107.0	74.2395775166	0.780734309111	WQZGKKKJIJFFOK-ZZWDRFIYSA-N	0.0		flat tautomer	637267041	3584.0	96.2781893848	1.0	148.479155033	0.780734309111	2.01	3.90698012885
14353200	637267041	10107.0	74.2395775166	0.780734309111	WQZGKKKJIJFFOK-ZZWDRFIYSA-N	0.0		flat tautomer	637267041	6831.0	96.2781893848	1.0	148.479155033	0.780734309111	2.01	3.90698012885
14353201	637267041	10107.0	74.2395775166	0.780734309111	WQZGKKKJIJFFOK-ZZWDRFIYSA-N	0.0		flat tautomer	637267041	4267.0	95.9065783148	1.0	148.479155033	0.780734309111	2.01	3.90698012885
14353204	637267041	10107.0	74.2395775166	0.780734309111	WQZGKKKJIJFFOK-ZZWDRFIYSA-N	0.0		flat tautomer	637267041	15001.0	95.6307841426	1.0	148.479155033	0.780734309111	2.01	3.90698012885
14353205	637267041	10107.0	74.2395775166	0.780734309111	WQZGKKKJIJFFOK-ZZWDRFIYSA-N	0.0		flat tautomer	637267041	1622.0	92.9430951487	1.0	148.479155033	0.780734309111	2.01	3.90698012885
14353206	637267041	10107.0	74.2395775166	0.780734309111	WQZGKKKJIJFFOK-ZZWDRFIYSA-N	0.0		flat tautomer	637267041	4005.0	91.288192771	1.0	148.479155033	0.780734309111	2.01	3.90698012885
14353207	637267041	10107.0	74.2395775166	0.780734309111	WQZGKKKJIJFFOK-ZZWDRFIYSA-N	0.0		flat tautomer	637267041	11881.0	91.288192771	1.0	148.479155033	0.780734309111	2.01	3.90698012885
14353208	637267041	10107.0	74.2395775166	0.780734309111	WQZGKKKJIJFFOK-ZZWDRFIYSA-N	0.0		flat tautomer	637267041	13196.0	91.288192771	1.0	148.479155033	0.780734309111	2.01	3.90698012885
14353209	637267041	10107.0	74.2395775166	0.780734309111	WQZGKKKJIJFFOK-ZZWDRFIYSA-N	0.0		flat tautomer	637267041	1849.0	90.9244530386	1.0	148.479155033	0.780734309111	2.01	3.90698012885
16651722	637271826	10861.0	81.9586073148	0.707082527706	WQZGKKKJIJFFOK-ZZWDRFIYSA-N	0.0		flat tautomer	637271826	5031.0	100.903089987	1.0	163.91721463	0.707082527706	2.01	3.90681352221
16651723	637271826	10861.0	81.9586073148	0.707082527706	WQZGKKKJIJFFOK-ZZWDRFIYSA-N	0.0		flat tautomer	637271826	13591.0	99.54668166	1.0	163.91721463	0.707082527706	2.01	3.90681352221
16651724	637271826	10861.0	81.9586073148	0.707082527706	WQZGKKKJIJFFOK-ZZWDRFIYSA-N	0.0		flat tautomer	637271826	15081.0	99.54668166	1.0	163.91721463	0.707082527706	2.01	3.90681352221
16651725	637271826	10861.0	81.9586073148	0.707082527706	WQZGKKKJIJFFOK-ZZWDRFIYSA-N	0.0		flat tautomer	637271826	1849.0	98.2757241304	1.0	163.91721463	0.707082527706	2.01	3.90681352221
16651726	637271826	10861.0	81.9586073148	0.707082527706	WQZGKKKJIJFFOK-ZZWDRFIYSA-N	0.0		flat tautomer	637271826	4365.0	95.0741724254	1.0	163.91721463	0.707082527706	2.01	3.90681352221
16651727	637271826	10861.0	81.9586073148	0.707082527706	WQZGKKKJIJFFOK-ZZWDRFIYSA-N	0.0		flat tautomer	637271826	339.0	93.1706962272	1.0	163.91721463	0.707082527706	2.01	3.90681352221
16651728	637271826	10861.0	81.9586073148	0.707082527706	WQZGKKKJIJFFOK-ZZWDRFIYSA-N	0.0		flat tautomer	637271826	3584.0	93.1706962272	1.0	163.91721463	0.707082527706	2.01	3.90681352221
16651729	637271826	10861.0	81.9586073148	0.707082527706	WQZGKKKJIJFFOK-ZZWDRFIYSA-N	0.0		flat tautomer	637271826	6831.0	93.1706962272	1.0	163.91721463	0.707082527706	2.01	3.90681352221
16651730	637271826	10861.0	81.9586073148	0.707082527706	WQZGKKKJIJFFOK-ZZWDRFIYSA-N	0.0		flat tautomer	637271826	1622.0	92.4828041021	1.0	163.91721463	0.707082527706	2.01	3.90681352221
16651733	637271826	10861.0	81.9586073148	0.707082527706	WQZGKKKJIJFFOK-ZZWDRFIYSA-N	0.0		flat tautomer	637271826	15001.0	92.1040252676	1.0	163.91721463	0.707082527706	2.01	3.90681352221
16651734	637271826	10861.0	81.9586073148	0.707082527706	WQZGKKKJIJFFOK-ZZWDRFIYSA-N	0.0		flat tautomer	637271826	1383.0	91.2790142558	1.0	163.91721463	0.707082527706	2.01	3.90681352221
16651735	637271826	10861.0	81.9586073148	0.707082527706	WQZGKKKJIJFFOK-ZZWDRFIYSA-N	0.0		flat tautomer	637271826	4366.0	91.2790142558	1.0	163.91721463	0.707082527706	2.01	3.90681352221
16651738	637271826	11071.0	81.9586073148	0.707082527706	WQZGKKKJIJFFOK-ZZWDRFIYSA-N	0.0		flat tautomer	637271826	5031.0	100.903089987	1.0	163.91721463	0.707082527706	2.01	3.90681352221
16651739	637271826	11071.0	81.9586073148	0.707082527706	WQZGKKKJIJFFOK-ZZWDRFIYSA-N	0.0		flat tautomer	637271826	13591.0	99.54668166	1.0	163.91721463	0.707082527706	2.01	3.90681352221
16651740	637271826	11071.0	81.9586073148	0.707082527706	WQZGKKKJIJFFOK-ZZWDRFIYSA-N	0.0		flat tautomer	637271826	15081.0	99.54668166	1.0	163.91721463	0.707082527706	2.01	3.90681352221
16651741	637271826	11071.0	81.9586073148	0.707082527706	WQZGKKKJIJFFOK-ZZWDRFIYSA-N	0.0		flat tautomer	637271826	1849.0	98.2757241304	1.0	163.91721463	0.707082527706	2.01	3.90681352221
16651742	637271826	11071.0	81.9586073148	0.707082527706	WQZGKKKJIJFFOK-ZZWDRFIYSA-N	0.0		flat tautomer	637271826	4365.0	95.0741724254	1.0	163.91721463	0.707082527706	2.01	3.90681352221
16651743	637271826	11071.0	81.9586073148	0.707082527706	WQZGKKKJIJFFOK-ZZWDRFIYSA-N	0.0		flat tautomer	637271826	339.0	93.1706962272	1.0	163.91721463	0.707082527706	2.01	3.90681352221
16651744	637271826	11071.0	81.9586073148	0.707082527706	WQZGKKKJIJFFOK-ZZWDRFIYSA-N	0.0		flat tautomer	637271826	3584.0	93.1706962272	1.0	163.91721463	0.707082527706	2.01	3.90681352221
16651745	637271826	11071.0	81.9586073148	0.707082527706	WQZGKKKJIJFFOK-ZZWDRFIYSA-N	0.0		flat tautomer	637271826	6831.0	93.1706962272	1.0	163.91721463	0.707082527706	2.01	3.90681352221
16651746	637271826	11071.0	81.9586073148	0.707082527706	WQZGKKKJIJFFOK-ZZWDRFIYSA-N	0.0		flat tautomer	637271826	1622.0	92.4828041021	1.0	163.91721463	0.707082527706	2.01	3.90681352221
16651749	637271826	11071.0	81.9586073148	0.707082527706	WQZGKKKJIJFFOK-ZZWDRFIYSA-N	0.0		flat tautomer	637271826	15001.0	92.1040252676	1.0	163.91721463	0.707082527706	2.01	3.90681352221
16651750	637271826	11071.0	81.9586073148	0.707082527706	WQZGKKKJIJFFOK-ZZWDRFIYSA-N	0.0		flat tautomer	637271826	1383.0	91.2790142558	1.0	163.91721463	0.707082527706	2.01	3.90681352221
16651751	637271826	11071.0	81.9586073148	0.707082527706	WQZGKKKJIJFFOK-ZZWDRFIYSA-N	0.0		flat tautomer	637271826	4366.0	91.2790142558	1.0	163.91721463	0.707082527706	2.01	3.90681352221
29314853	637269220	3713.0	113.950781977	0.533457102236	WQZGKKKJIJFFOK-ZZWDRFIYSA-N	0.0		flat tautomer	637269220	102.0	108.607303047	1.0	217.214606093	0.533457102236	2.01	3.90657481567
29314854	637269220	3713.0	113.950781977	0.533457102236	WQZGKKKJIJFFOK-ZZWDRFIYSA-N	0.0		flat tautomer	637269220	2084.0	108.607303047	1.0	217.214606093	0.533457102236	2.01	3.90657481567
29314855	637269220	3713.0	113.950781977	0.533457102236	WQZGKKKJIJFFOK-ZZWDRFIYSA-N	0.0		flat tautomer	637269220	2256.0	108.607303047	1.0	217.214606093	0.533457102236	2.01	3.90657481567
29314856	637269220	3713.0	113.950781977	0.533457102236	WQZGKKKJIJFFOK-ZZWDRFIYSA-N	0.0		flat tautomer	637269220	3144.0	108.607303047	1.0	217.214606093	0.533457102236	2.01	3.90657481567
29314857	637269220	3713.0	113.950781977	0.533457102236	WQZGKKKJIJFFOK-ZZWDRFIYSA-N	0.0		flat tautomer	637269220	5960.0	108.607303047	1.0	217.214606093	0.533457102236	2.01	3.90657481567
12155642	637265280	1175.0	92.8096683018	0.624088952415	WQZGKKKJIJFFOK-ZZWDRFIYSA-N	0.0		flat tautomer	637265280	13591.0	105.424812155	1.0	185.619336604	0.624088952415	2.01	3.90630763172
12155643	637265280	1175.0	92.8096683018	0.624088952415	WQZGKKKJIJFFOK-ZZWDRFIYSA-N	0.0		flat tautomer	637265280	15081.0	105.424812155	1.0	185.619336604	0.624088952415	2.01	3.90630763172
12155644	637265280	1175.0	92.8096683018	0.624088952415	WQZGKKKJIJFFOK-ZZWDRFIYSA-N	0.0		flat tautomer	637265280	1849.0	103.779891912	1.0	185.619336604	0.624088952415	2.01	3.90630763172
12155645	637265280	1175.0	92.8096683018	0.624088952415	WQZGKKKJIJFFOK-ZZWDRFIYSA-N	0.0		flat tautomer	637265280	4365.0	103.154281982	1.0	185.619336604	0.624088952415	2.01	3.90630763172
12155646	637265280	1175.0	92.8096683018	0.624088952415	WQZGKKKJIJFFOK-ZZWDRFIYSA-N	0.0		flat tautomer	637265280	5031.0	100.013676223	1.0	185.619336604	0.624088952415	2.01	3.90630763172
12155647	637265280	1175.0	92.8096683018	0.624088952415	WQZGKKKJIJFFOK-ZZWDRFIYSA-N	0.0		flat tautomer	637265280	339.0	97.19859629	1.0	185.619336604	0.624088952415	2.01	3.90630763172
12155648	637265280	1175.0	92.8096683018	0.624088952415	WQZGKKKJIJFFOK-ZZWDRFIYSA-N	0.0		flat tautomer	637265280	3584.0	97.19859629	1.0	185.619336604	0.624088952415	2.01	3.90630763172
12155649	637265280	1175.0	92.8096683018	0.624088952415	WQZGKKKJIJFFOK-ZZWDRFIYSA-N	0.0		flat tautomer	637265280	6831.0	97.19859629	1.0	185.619336604	0.624088952415	2.01	3.90630763172
12155650	637265280	1175.0	92.8096683018	0.624088952415	WQZGKKKJIJFFOK-ZZWDRFIYSA-N	0.0		flat tautomer	637265280	4267.0	95.8632794328	1.0	185.619336604	0.624088952415	2.01	3.90630763172
12155651	637265280	1175.0	92.8096683018	0.624088952415	WQZGKKKJIJFFOK-ZZWDRFIYSA-N	0.0		flat tautomer	637265280	1622.0	94.5816987087	1.0	185.619336604	0.624088952415	2.01	3.90630763172
12155652	637265280	1175.0	92.8096683018	0.624088952415	WQZGKKKJIJFFOK-ZZWDRFIYSA-N	0.0		flat tautomer	637265280	1383.0	93.8996294549	1.0	185.619336604	0.624088952415	2.01	3.90630763172
12155653	637265280	1175.0	92.8096683018	0.624088952415	WQZGKKKJIJFFOK-ZZWDRFIYSA-N	0.0		flat tautomer	637265280	4366.0	93.8996294549	1.0	185.619336604	0.624088952415	2.01	3.90630763172
12157842	637265280	10163.0	81.9100948886	0.707082527706	WQZGKKKJIJFFOK-ZZWDRFIYSA-N	0.0		flat tautomer	637265280	1849.0	103.779891912	1.0	163.820189777	0.707082527706	2.01	3.90623526968
12157843	637265280	10163.0	81.9100948886	0.707082527706	WQZGKKKJIJFFOK-ZZWDRFIYSA-N	0.0		flat tautomer	637265280	4365.0	103.154281982	1.0	163.820189777	0.707082527706	2.01	3.90623526968
12157844	637265280	10163.0	81.9100948886	0.707082527706	WQZGKKKJIJFFOK-ZZWDRFIYSA-N	0.0		flat tautomer	637265280	5031.0	100.013676223	1.0	163.820189777	0.707082527706	2.01	3.90623526968
12157845	637265280	10163.0	81.9100948886	0.707082527706	WQZGKKKJIJFFOK-ZZWDRFIYSA-N	0.0		flat tautomer	637265280	339.0	97.19859629	1.0	163.820189777	0.707082527706	2.01	3.90623526968
12157846	637265280	10163.0	81.9100948886	0.707082527706	WQZGKKKJIJFFOK-ZZWDRFIYSA-N	0.0		flat tautomer	637265280	3584.0	97.19859629	1.0	163.820189777	0.707082527706	2.01	3.90623526968
12157847	637265280	10163.0	81.9100948886	0.707082527706	WQZGKKKJIJFFOK-ZZWDRFIYSA-N	0.0		flat tautomer	637265280	6831.0	97.19859629	1.0	163.820189777	0.707082527706	2.01	3.90623526968
12157848	637265280	10163.0	81.9100948886	0.707082527706	WQZGKKKJIJFFOK-ZZWDRFIYSA-N	0.0		flat tautomer	637265280	4267.0	95.8632794328	1.0	163.820189777	0.707082527706	2.01	3.90623526968
12157849	637265280	10163.0	81.9100948886	0.707082527706	WQZGKKKJIJFFOK-ZZWDRFIYSA-N	0.0		flat tautomer	637265280	1622.0	94.5816987087	1.0	163.820189777	0.707082527706	2.01	3.90623526968
12157850	637265280	10163.0	81.9100948886	0.707082527706	WQZGKKKJIJFFOK-ZZWDRFIYSA-N	0.0		flat tautomer	637265280	1383.0	93.8996294549	1.0	163.820189777	0.707082527706	2.01	3.90623526968
12157851	637265280	10163.0	81.9100948886	0.707082527706	WQZGKKKJIJFFOK-ZZWDRFIYSA-N	0.0		flat tautomer	637265280	4366.0	93.8996294549	1.0	163.820189777	0.707082527706	2.01	3.90623526968
12157840	637265280	10163.0	81.9100948886	0.707082527706	WQZGKKKJIJFFOK-ZZWDRFIYSA-N	0.0		flat tautomer	637265280	13591.0	105.424812155	1.0	163.820189777	0.707082527706	2.01	3.90623526968
12157841	637265280	10163.0	81.9100948886	0.707082527706	WQZGKKKJIJFFOK-ZZWDRFIYSA-N	0.0		flat tautomer	637265280	15081.0	105.424812155	1.0	163.820189777	0.707082527706	2.01	3.90623526968
19308027	637266769	396.0	74.1824346304	0.780734309111	WQZGKKKJIJFFOK-ZZWDRFIYSA-N	0.0		flat tautomer	637266769	13591.0	87.9871627753	1.0	148.364869261	0.780734309111	2.01	3.90622810211
19308028	637266769	396.0	74.1824346304	0.780734309111	WQZGKKKJIJFFOK-ZZWDRFIYSA-N	0.0		flat tautomer	637266769	15081.0	87.9871627753	1.0	148.364869261	0.780734309111	2.01	3.90622810211
19308029	637266769	396.0	74.1824346304	0.780734309111	WQZGKKKJIJFFOK-ZZWDRFIYSA-N	0.0		flat tautomer	637266769	339.0	82.9065783148	1.0	148.364869261	0.780734309111	2.01	3.90622810211
19308030	637266769	396.0	74.1824346304	0.780734309111	WQZGKKKJIJFFOK-ZZWDRFIYSA-N	0.0		flat tautomer	637266769	3584.0	82.9065783148	1.0	148.364869261	0.780734309111	2.01	3.90622810211
19308031	637266769	396.0	74.1824346304	0.780734309111	WQZGKKKJIJFFOK-ZZWDRFIYSA-N	0.0		flat tautomer	637266769	15001.0	82.9065783148	1.0	148.364869261	0.780734309111	2.01	3.90622810211
19308032	637266769	396.0	74.1824346304	0.780734309111	WQZGKKKJIJFFOK-ZZWDRFIYSA-N	0.0		flat tautomer	637266769	10460.0	82.735182177	1.0	148.364869261	0.780734309111	2.01	3.90622810211
19308033	637266769	396.0	74.1824346304	0.780734309111	WQZGKKKJIJFFOK-ZZWDRFIYSA-N	0.0		flat tautomer	637266769	13745.0	82.735182177	1.0	148.364869261	0.780734309111	2.01	3.90622810211
19308034	637266769	396.0	74.1824346304	0.780734309111	WQZGKKKJIJFFOK-ZZWDRFIYSA-N	0.0		flat tautomer	637266769	1622.0	79.9913998282	1.0	148.364869261	0.780734309111	2.01	3.90622810211
19308035	637266769	396.0	74.1824346304	0.780734309111	WQZGKKKJIJFFOK-ZZWDRFIYSA-N	0.0		flat tautomer	637266769	10861.0	79.8696662315	1.0	148.364869261	0.780734309111	2.01	3.90622810211
19308036	637266769	396.0	74.1824346304	0.780734309111	WQZGKKKJIJFFOK-ZZWDRFIYSA-N	0.0		flat tautomer	637266769	11071.0	79.8696662315	1.0	148.364869261	0.780734309111	2.01	3.90622810211
19308037	637266769	396.0	74.1824346304	0.780734309111	WQZGKKKJIJFFOK-ZZWDRFIYSA-N	0.0		flat tautomer	637266769	4005.0	79.5142785735	1.0	148.364869261	0.780734309111	2.01	3.90622810211
19308038	637266769	396.0	74.1824346304	0.780734309111	WQZGKKKJIJFFOK-ZZWDRFIYSA-N	0.0		flat tautomer	637266769	11881.0	79.5142785735	1.0	148.364869261	0.780734309111	2.01	3.90622810211
19308039	637266769	396.0	74.1824346304	0.780734309111	WQZGKKKJIJFFOK-ZZWDRFIYSA-N	0.0		flat tautomer	637266769	13196.0	79.5142785735	1.0	148.364869261	0.780734309111	2.01	3.90622810211
19308040	637266769	396.0	74.1824346304	0.780734309111	WQZGKKKJIJFFOK-ZZWDRFIYSA-N	0.0		flat tautomer	637266769	4267.0	78.6925039621	1.0	148.364869261	0.780734309111	2.01	3.90622810211
19308041	637266769	396.0	74.1824346304	0.780734309111	WQZGKKKJIJFFOK-ZZWDRFIYSA-N	0.0		flat tautomer	637266769	1849.0	78.2118316289	1.0	148.364869261	0.780734309111	2.01	3.90622810211
19308102	637266769	7411.0	74.1824346304	0.780734309111	WQZGKKKJIJFFOK-ZZWDRFIYSA-N	0.0		flat tautomer	637266769	13591.0	87.9871627753	1.0	148.364869261	0.780734309111	2.01	3.90622810211
19308103	637266769	7411.0	74.1824346304	0.780734309111	WQZGKKKJIJFFOK-ZZWDRFIYSA-N	0.0		flat tautomer	637266769	15081.0	87.9871627753	1.0	148.364869261	0.780734309111	2.01	3.90622810211
19308104	637266769	7411.0	74.1824346304	0.780734309111	WQZGKKKJIJFFOK-ZZWDRFIYSA-N	0.0		flat tautomer	637266769	339.0	82.9065783148	1.0	148.364869261	0.780734309111	2.01	3.90622810211
19308105	637266769	7411.0	74.1824346304	0.780734309111	WQZGKKKJIJFFOK-ZZWDRFIYSA-N	0.0		flat tautomer	637266769	3584.0	82.9065783148	1.0	148.364869261	0.780734309111	2.01	3.90622810211
19308106	637266769	7411.0	74.1824346304	0.780734309111	WQZGKKKJIJFFOK-ZZWDRFIYSA-N	0.0		flat tautomer	637266769	15001.0	82.9065783148	1.0	148.364869261	0.780734309111	2.01	3.90622810211
19308107	637266769	7411.0	74.1824346304	0.780734309111	WQZGKKKJIJFFOK-ZZWDRFIYSA-N	0.0		flat tautomer	637266769	10460.0	82.735182177	1.0	148.364869261	0.780734309111	2.01	3.90622810211
19308108	637266769	7411.0	74.1824346304	0.780734309111	WQZGKKKJIJFFOK-ZZWDRFIYSA-N	0.0		flat tautomer	637266769	13745.0	82.735182177	1.0	148.364869261	0.780734309111	2.01	3.90622810211
19308109	637266769	7411.0	74.1824346304	0.780734309111	WQZGKKKJIJFFOK-ZZWDRFIYSA-N	0.0		flat tautomer	637266769	1622.0	79.9913998282	1.0	148.364869261	0.780734309111	2.01	3.90622810211
19308110	637266769	7411.0	74.1824346304	0.780734309111	WQZGKKKJIJFFOK-ZZWDRFIYSA-N	0.0		flat tautomer	637266769	10861.0	79.8696662315	1.0	148.364869261	0.780734309111	2.01	3.90622810211
19308111	637266769	7411.0	74.1824346304	0.780734309111	WQZGKKKJIJFFOK-ZZWDRFIYSA-N	0.0		flat tautomer	637266769	11071.0	79.8696662315	1.0	148.364869261	0.780734309111	2.01	3.90622810211
19308112	637266769	7411.0	74.1824346304	0.780734309111	WQZGKKKJIJFFOK-ZZWDRFIYSA-N	0.0		flat tautomer	637266769	4005.0	79.5142785735	1.0	148.364869261	0.780734309111	2.01	3.90622810211
19308113	637266769	7411.0	74.1824346304	0.780734309111	WQZGKKKJIJFFOK-ZZWDRFIYSA-N	0.0		flat tautomer	637266769	11881.0	79.5142785735	1.0	148.364869261	0.780734309111	2.01	3.90622810211
19308114	637266769	7411.0	74.1824346304	0.780734309111	WQZGKKKJIJFFOK-ZZWDRFIYSA-N	0.0		flat tautomer	637266769	13196.0	79.5142785735	1.0	148.364869261	0.780734309111	2.01	3.90622810211
19308115	637266769	7411.0	74.1824346304	0.780734309111	WQZGKKKJIJFFOK-ZZWDRFIYSA-N	0.0		flat tautomer	637266769	4267.0	78.6925039621	1.0	148.364869261	0.780734309111	2.01	3.90622810211
19308116	637266769	7411.0	74.1824346304	0.780734309111	WQZGKKKJIJFFOK-ZZWDRFIYSA-N	0.0		flat tautomer	637266769	1849.0	78.2118316289	1.0	148.364869261	0.780734309111	2.01	3.90622810211
14361995	637267041	13745.0	80.3635121036	0.72055628807	WQZGKKKJIJFFOK-ZZWDRFIYSA-N	0.0		flat tautomer	637267041	13591.0	98.8124792792	1.0	160.727024207	0.72055628807	2.01	3.9060537796
14361996	637267041	13745.0	80.3635121036	0.72055628807	WQZGKKKJIJFFOK-ZZWDRFIYSA-N	0.0		flat tautomer	637267041	15081.0	98.8124792792	1.0	160.727024207	0.72055628807	2.01	3.9060537796
14362001	637267041	13745.0	80.3635121036	0.72055628807	WQZGKKKJIJFFOK-ZZWDRFIYSA-N	0.0		flat tautomer	637267041	4267.0	95.9065783148	1.0	160.727024207	0.72055628807	2.01	3.9060537796
14362005	637267041	13745.0	80.3635121036	0.72055628807	WQZGKKKJIJFFOK-ZZWDRFIYSA-N	0.0		flat tautomer	637267041	1622.0	92.9430951487	1.0	160.727024207	0.72055628807	2.01	3.9060537796
14361994	637267041	13745.0	80.3635121036	0.72055628807	WQZGKKKJIJFFOK-ZZWDRFIYSA-N	0.0		flat tautomer	637267041	4365.0	100.432973634	1.0	160.727024207	0.72055628807	2.01	3.9060537796
14361997	637267041	13745.0	80.3635121036	0.72055628807	WQZGKKKJIJFFOK-ZZWDRFIYSA-N	0.0		flat tautomer	637267041	5031.0	96.9625735021	1.0	160.727024207	0.72055628807	2.01	3.9060537796
14361998	637267041	13745.0	80.3635121036	0.72055628807	WQZGKKKJIJFFOK-ZZWDRFIYSA-N	0.0		flat tautomer	637267041	339.0	96.2781893848	1.0	160.727024207	0.72055628807	2.01	3.9060537796
14361999	637267041	13745.0	80.3635121036	0.72055628807	WQZGKKKJIJFFOK-ZZWDRFIYSA-N	0.0		flat tautomer	637267041	3584.0	96.2781893848	1.0	160.727024207	0.72055628807	2.01	3.9060537796
14362000	637267041	13745.0	80.3635121036	0.72055628807	WQZGKKKJIJFFOK-ZZWDRFIYSA-N	0.0		flat tautomer	637267041	6831.0	96.2781893848	1.0	160.727024207	0.72055628807	2.01	3.9060537796
14362004	637267041	13745.0	80.3635121036	0.72055628807	WQZGKKKJIJFFOK-ZZWDRFIYSA-N	0.0		flat tautomer	637267041	15001.0	95.6307841426	1.0	160.727024207	0.72055628807	2.01	3.9060537796
14362006	637267041	13745.0	80.3635121036	0.72055628807	WQZGKKKJIJFFOK-ZZWDRFIYSA-N	0.0		flat tautomer	637267041	4005.0	91.288192771	1.0	160.727024207	0.72055628807	2.01	3.9060537796
14362007	637267041	13745.0	80.3635121036	0.72055628807	WQZGKKKJIJFFOK-ZZWDRFIYSA-N	0.0		flat tautomer	637267041	11881.0	91.288192771	1.0	160.727024207	0.72055628807	2.01	3.9060537796
14362008	637267041	13745.0	80.3635121036	0.72055628807	WQZGKKKJIJFFOK-ZZWDRFIYSA-N	0.0		flat tautomer	637267041	13196.0	91.288192771	1.0	160.727024207	0.72055628807	2.01	3.9060537796
14362009	637267041	13745.0	80.3635121036	0.72055628807	WQZGKKKJIJFFOK-ZZWDRFIYSA-N	0.0		flat tautomer	637267041	1849.0	90.9244530386	1.0	160.727024207	0.72055628807	2.01	3.9060537796
53161227	637266580	14743.0	39.1272611725	0.749578662202	WQZGKKKJIJFFOK-ZZWDRFIYSA-N	0.0		flat tautomer	637266580	14743.0	38.6234230429	2.0	77.2468460859	0.749578662202	2.01	3.90598891317
19873812	637270876	13745.0	87.3178549236	0.66301099456	WQZGKKKJIJFFOK-ZZWDRFIYSA-N	0.0		flat tautomer	637270876	5031.0	95.0762380392	1.0	174.635709847	0.66301099456	2.01	3.9058221176
19873813	637270876	13745.0	87.3178549236	0.66301099456	WQZGKKKJIJFFOK-ZZWDRFIYSA-N	0.0		flat tautomer	637270876	1849.0	93.9507819773	1.0	174.635709847	0.66301099456	2.01	3.9058221176
19873814	637270876	13745.0	87.3178549236	0.66301099456	WQZGKKKJIJFFOK-ZZWDRFIYSA-N	0.0		flat tautomer	637270876	13591.0	93.2604276555	1.0	174.635709847	0.66301099456	2.01	3.9058221176
19873815	637270876	13745.0	87.3178549236	0.66301099456	WQZGKKKJIJFFOK-ZZWDRFIYSA-N	0.0		flat tautomer	637270876	15081.0	93.2604276555	1.0	174.635709847	0.66301099456	2.01	3.9058221176
19873816	637270876	13745.0	87.3178549236	0.66301099456	WQZGKKKJIJFFOK-ZZWDRFIYSA-N	0.0		flat tautomer	637270876	1622.0	91.251811973	1.0	174.635709847	0.66301099456	2.01	3.9058221176
19873817	637270876	13745.0	87.3178549236	0.66301099456	WQZGKKKJIJFFOK-ZZWDRFIYSA-N	0.0		flat tautomer	637270876	10460.0	91.2240256689	1.0	174.635709847	0.66301099456	2.01	3.9058221176
19873819	637270876	13745.0	87.3178549236	0.66301099456	WQZGKKKJIJFFOK-ZZWDRFIYSA-N	0.0		flat tautomer	637270876	339.0	90.5867002359	1.0	174.635709847	0.66301099456	2.01	3.9058221176
19873820	637270876	13745.0	87.3178549236	0.66301099456	WQZGKKKJIJFFOK-ZZWDRFIYSA-N	0.0		flat tautomer	637270876	3584.0	90.5867002359	1.0	174.635709847	0.66301099456	2.01	3.9058221176
19873821	637270876	13745.0	87.3178549236	0.66301099456	WQZGKKKJIJFFOK-ZZWDRFIYSA-N	0.0		flat tautomer	637270876	6831.0	90.5867002359	1.0	174.635709847	0.66301099456	2.01	3.9058221176
3373158	637271060	2754.0	77.1791420106	0.749578662202	WQZGKKKJIJFFOK-ZZWDRFIYSA-N	0.0		flat tautomer	637271060	599.0	102.623423043	1.0	154.358284021	0.749578662202	2.01	3.90513276712
3373159	637271060	2754.0	77.1791420106	0.749578662202	WQZGKKKJIJFFOK-ZZWDRFIYSA-N	0.0		flat tautomer	637271060	2138.0	102.623423043	1.0	154.358284021	0.749578662202	2.01	3.90513276712
3373218	637271060	5746.0	77.1791420106	0.749578662202	WQZGKKKJIJFFOK-ZZWDRFIYSA-N	0.0		flat tautomer	637271060	599.0	102.623423043	1.0	154.358284021	0.749578662202	2.01	3.90513276712
3373219	637271060	5746.0	77.1791420106	0.749578662202	WQZGKKKJIJFFOK-ZZWDRFIYSA-N	0.0		flat tautomer	637271060	2138.0	102.623423043	1.0	154.358284021	0.749578662202	2.01	3.90513276712
45909333	637266462	6123.0	84.6197887583	0.694182199378	WQZGKKKJIJFFOK-ZZWDRFIYSA-N	0.0		flat tautomer	637266462	13330.0	83.3233063904	1.0	166.646612781	0.694182199378	2.01	3.90495924207
45909352	637266462	13330.0	84.6197887583	0.694182199378	WQZGKKKJIJFFOK-ZZWDRFIYSA-N	0.0		flat tautomer	637266462	6123.0	83.3233063904	1.0	166.646612781	0.694182199378	2.01	3.90495924207
16653178	637271826	10861.0	81.9586073148	0.705601094323	WQZGKKKJIJFFOK-ZZWDRFIYSA-N	0.0		flat tautomer	637271826	5031.0	100.903089987	1.0	163.91721463	0.705601094323	2.01	3.90476558701
16653179	637271826	10861.0	81.9586073148	0.705601094323	WQZGKKKJIJFFOK-ZZWDRFIYSA-N	0.0		flat tautomer	637271826	13591.0	99.54668166	1.0	163.91721463	0.705601094323	2.01	3.90476558701
16653180	637271826	10861.0	81.9586073148	0.705601094323	WQZGKKKJIJFFOK-ZZWDRFIYSA-N	0.0		flat tautomer	637271826	15081.0	99.54668166	1.0	163.91721463	0.705601094323	2.01	3.90476558701
16653181	637271826	10861.0	81.9586073148	0.705601094323	WQZGKKKJIJFFOK-ZZWDRFIYSA-N	0.0		flat tautomer	637271826	1849.0	98.2757241304	1.0	163.91721463	0.705601094323	2.01	3.90476558701
16653182	637271826	10861.0	81.9586073148	0.705601094323	WQZGKKKJIJFFOK-ZZWDRFIYSA-N	0.0		flat tautomer	637271826	4365.0	95.0741724254	1.0	163.91721463	0.705601094323	2.01	3.90476558701
16653183	637271826	10861.0	81.9586073148	0.705601094323	WQZGKKKJIJFFOK-ZZWDRFIYSA-N	0.0		flat tautomer	637271826	339.0	93.1706962272	1.0	163.91721463	0.705601094323	2.01	3.90476558701
16653184	637271826	10861.0	81.9586073148	0.705601094323	WQZGKKKJIJFFOK-ZZWDRFIYSA-N	0.0		flat tautomer	637271826	3584.0	93.1706962272	1.0	163.91721463	0.705601094323	2.01	3.90476558701
16653185	637271826	10861.0	81.9586073148	0.705601094323	WQZGKKKJIJFFOK-ZZWDRFIYSA-N	0.0		flat tautomer	637271826	6831.0	93.1706962272	1.0	163.91721463	0.705601094323	2.01	3.90476558701
16653186	637271826	10861.0	81.9586073148	0.705601094323	WQZGKKKJIJFFOK-ZZWDRFIYSA-N	0.0		flat tautomer	637271826	1622.0	92.4828041021	1.0	163.91721463	0.705601094323	2.01	3.90476558701
16653189	637271826	10861.0	81.9586073148	0.705601094323	WQZGKKKJIJFFOK-ZZWDRFIYSA-N	0.0		flat tautomer	637271826	15001.0	92.1040252676	1.0	163.91721463	0.705601094323	2.01	3.90476558701
16653190	637271826	10861.0	81.9586073148	0.705601094323	WQZGKKKJIJFFOK-ZZWDRFIYSA-N	0.0		flat tautomer	637271826	1383.0	91.2790142558	1.0	163.91721463	0.705601094323	2.01	3.90476558701
16653191	637271826	10861.0	81.9586073148	0.705601094323	WQZGKKKJIJFFOK-ZZWDRFIYSA-N	0.0		flat tautomer	637271826	4366.0	91.2790142558	1.0	163.91721463	0.705601094323	2.01	3.90476558701
16653194	637271826	11071.0	81.9586073148	0.705601094323	WQZGKKKJIJFFOK-ZZWDRFIYSA-N	0.0		flat tautomer	637271826	5031.0	100.903089987	1.0	163.91721463	0.705601094323	2.01	3.90476558701
16653195	637271826	11071.0	81.9586073148	0.705601094323	WQZGKKKJIJFFOK-ZZWDRFIYSA-N	0.0		flat tautomer	637271826	13591.0	99.54668166	1.0	163.91721463	0.705601094323	2.01	3.90476558701
16653196	637271826	11071.0	81.9586073148	0.705601094323	WQZGKKKJIJFFOK-ZZWDRFIYSA-N	0.0		flat tautomer	637271826	15081.0	99.54668166	1.0	163.91721463	0.705601094323	2.01	3.90476558701
16653197	637271826	11071.0	81.9586073148	0.705601094323	WQZGKKKJIJFFOK-ZZWDRFIYSA-N	0.0		flat tautomer	637271826	1849.0	98.2757241304	1.0	163.91721463	0.705601094323	2.01	3.90476558701
16653198	637271826	11071.0	81.9586073148	0.705601094323	WQZGKKKJIJFFOK-ZZWDRFIYSA-N	0.0		flat tautomer	637271826	4365.0	95.0741724254	1.0	163.91721463	0.705601094323	2.01	3.90476558701
16653199	637271826	11071.0	81.9586073148	0.705601094323	WQZGKKKJIJFFOK-ZZWDRFIYSA-N	0.0		flat tautomer	637271826	339.0	93.1706962272	1.0	163.91721463	0.705601094323	2.01	3.90476558701
16653200	637271826	11071.0	81.9586073148	0.705601094323	WQZGKKKJIJFFOK-ZZWDRFIYSA-N	0.0		flat tautomer	637271826	3584.0	93.1706962272	1.0	163.91721463	0.705601094323	2.01	3.90476558701
16653201	637271826	11071.0	81.9586073148	0.705601094323	WQZGKKKJIJFFOK-ZZWDRFIYSA-N	0.0		flat tautomer	637271826	6831.0	93.1706962272	1.0	163.91721463	0.705601094323	2.01	3.90476558701
16653202	637271826	11071.0	81.9586073148	0.705601094323	WQZGKKKJIJFFOK-ZZWDRFIYSA-N	0.0		flat tautomer	637271826	1622.0	92.4828041021	1.0	163.91721463	0.705601094323	2.01	3.90476558701
16653205	637271826	11071.0	81.9586073148	0.705601094323	WQZGKKKJIJFFOK-ZZWDRFIYSA-N	0.0		flat tautomer	637271826	15001.0	92.1040252676	1.0	163.91721463	0.705601094323	2.01	3.90476558701
16653206	637271826	11071.0	81.9586073148	0.705601094323	WQZGKKKJIJFFOK-ZZWDRFIYSA-N	0.0		flat tautomer	637271826	1383.0	91.2790142558	1.0	163.91721463	0.705601094323	2.01	3.90476558701
16653207	637271826	11071.0	81.9586073148	0.705601094323	WQZGKKKJIJFFOK-ZZWDRFIYSA-N	0.0		flat tautomer	637271826	4366.0	91.2790142558	1.0	163.91721463	0.705601094323	2.01	3.90476558701
1974189	637270538	1892.0	52.2984320149	0.552704654755	WQZGKKKJIJFFOK-ZZWDRFIYSA-N	0.0		flat tautomer	637270538	1892.0	87.2168113089	2.0	104.59686403	0.552704654755	2.01	3.90444635098
12159074	637265280	10163.0	81.9100948886	0.705601094323	WQZGKKKJIJFFOK-ZZWDRFIYSA-N	0.0		flat tautomer	637265280	1849.0	103.779891912	1.0	163.820189777	0.705601094323	2.01	3.9041876376
12159075	637265280	10163.0	81.9100948886	0.705601094323	WQZGKKKJIJFFOK-ZZWDRFIYSA-N	0.0		flat tautomer	637265280	4365.0	103.154281982	1.0	163.820189777	0.705601094323	2.01	3.9041876376
12159076	637265280	10163.0	81.9100948886	0.705601094323	WQZGKKKJIJFFOK-ZZWDRFIYSA-N	0.0		flat tautomer	637265280	5031.0	100.013676223	1.0	163.820189777	0.705601094323	2.01	3.9041876376
12159077	637265280	10163.0	81.9100948886	0.705601094323	WQZGKKKJIJFFOK-ZZWDRFIYSA-N	0.0		flat tautomer	637265280	339.0	97.19859629	1.0	163.820189777	0.705601094323	2.01	3.9041876376
12159078	637265280	10163.0	81.9100948886	0.705601094323	WQZGKKKJIJFFOK-ZZWDRFIYSA-N	0.0		flat tautomer	637265280	3584.0	97.19859629	1.0	163.820189777	0.705601094323	2.01	3.9041876376
12159079	637265280	10163.0	81.9100948886	0.705601094323	WQZGKKKJIJFFOK-ZZWDRFIYSA-N	0.0		flat tautomer	637265280	6831.0	97.19859629	1.0	163.820189777	0.705601094323	2.01	3.9041876376
12159080	637265280	10163.0	81.9100948886	0.705601094323	WQZGKKKJIJFFOK-ZZWDRFIYSA-N	0.0		flat tautomer	637265280	4267.0	95.8632794328	1.0	163.820189777	0.705601094323	2.01	3.9041876376
12159081	637265280	10163.0	81.9100948886	0.705601094323	WQZGKKKJIJFFOK-ZZWDRFIYSA-N	0.0		flat tautomer	637265280	1622.0	94.5816987087	1.0	163.820189777	0.705601094323	2.01	3.9041876376
12159082	637265280	10163.0	81.9100948886	0.705601094323	WQZGKKKJIJFFOK-ZZWDRFIYSA-N	0.0		flat tautomer	637265280	1383.0	93.8996294549	1.0	163.820189777	0.705601094323	2.01	3.9041876376
12159083	637265280	10163.0	81.9100948886	0.705601094323	WQZGKKKJIJFFOK-ZZWDRFIYSA-N	0.0		flat tautomer	637265280	4366.0	93.8996294549	1.0	163.820189777	0.705601094323	2.01	3.9041876376
12159072	637265280	10163.0	81.9100948886	0.705601094323	WQZGKKKJIJFFOK-ZZWDRFIYSA-N	0.0		flat tautomer	637265280	13591.0	105.424812155	1.0	163.820189777	0.705601094323	2.01	3.9041876376
12159073	637265280	10163.0	81.9100948886	0.705601094323	WQZGKKKJIJFFOK-ZZWDRFIYSA-N	0.0		flat tautomer	637265280	15081.0	105.424812155	1.0	163.820189777	0.705601094323	2.01	3.9041876376
50464600	637271761	7135.0	70.8356471442	0.81744485017	WQZGKKKJIJFFOK-ZZWDRFIYSA-N	0.0		flat tautomer	637271761	8940.0	70.6989700043	1.0	141.397940009	0.81744485017	2.01	3.90413116941
50464601	637271761	8940.0	70.8356471442	0.81744485017	WQZGKKKJIJFFOK-ZZWDRFIYSA-N	0.0		flat tautomer	637271761	7135.0	70.6989700043	1.0	141.397940009	0.81744485017	2.01	3.90413116941
45973697	637268033	6123.0	72.7281583935	0.794279354316	WQZGKKKJIJFFOK-ZZWDRFIYSA-N	0.0		flat tautomer	637268033	13330.0	79.2291479884	1.0	145.456316787	0.794279354316	2.01	3.90369141383
45973704	637268033	13330.0	72.7281583935	0.794279354316	WQZGKKKJIJFFOK-ZZWDRFIYSA-N	0.0		flat tautomer	637268033	6123.0	79.2291479884	1.0	145.456316787	0.794279354316	2.01	3.90369141383
19310337	637266769	13745.0	83.9956786262	0.687711913266	WQZGKKKJIJFFOK-ZZWDRFIYSA-N	0.0		flat tautomer	637266769	13591.0	87.9871627753	1.0	167.991357252	0.687711913266	2.01	3.90366360834
19310338	637266769	13745.0	83.9956786262	0.687711913266	WQZGKKKJIJFFOK-ZZWDRFIYSA-N	0.0		flat tautomer	637266769	15081.0	87.9871627753	1.0	167.991357252	0.687711913266	2.01	3.90366360834
19309677	637266769	5031.0	73.7099653886	0.783393415404	WQZGKKKJIJFFOK-ZZWDRFIYSA-N	0.0		flat tautomer	637266769	13591.0	87.9871627753	1.0	147.419930777	0.783393415404	2.01	3.90331000081
19309678	637266769	5031.0	73.7099653886	0.783393415404	WQZGKKKJIJFFOK-ZZWDRFIYSA-N	0.0		flat tautomer	637266769	15081.0	87.9871627753	1.0	147.419930777	0.783393415404	2.01	3.90331000081
19309679	637266769	5031.0	73.7099653886	0.783393415404	WQZGKKKJIJFFOK-ZZWDRFIYSA-N	0.0		flat tautomer	637266769	339.0	82.9065783148	1.0	147.419930777	0.783393415404	2.01	3.90331000081
19309680	637266769	5031.0	73.7099653886	0.783393415404	WQZGKKKJIJFFOK-ZZWDRFIYSA-N	0.0		flat tautomer	637266769	3584.0	82.9065783148	1.0	147.419930777	0.783393415404	2.01	3.90331000081
19309681	637266769	5031.0	73.7099653886	0.783393415404	WQZGKKKJIJFFOK-ZZWDRFIYSA-N	0.0		flat tautomer	637266769	15001.0	82.9065783148	1.0	147.419930777	0.783393415404	2.01	3.90331000081
19309682	637266769	5031.0	73.7099653886	0.783393415404	WQZGKKKJIJFFOK-ZZWDRFIYSA-N	0.0		flat tautomer	637266769	10460.0	82.735182177	1.0	147.419930777	0.783393415404	2.01	3.90331000081
19309683	637266769	5031.0	73.7099653886	0.783393415404	WQZGKKKJIJFFOK-ZZWDRFIYSA-N	0.0		flat tautomer	637266769	13745.0	82.735182177	1.0	147.419930777	0.783393415404	2.01	3.90331000081
19309684	637266769	5031.0	73.7099653886	0.783393415404	WQZGKKKJIJFFOK-ZZWDRFIYSA-N	0.0		flat tautomer	637266769	1622.0	79.9913998282	1.0	147.419930777	0.783393415404	2.01	3.90331000081
19309685	637266769	5031.0	73.7099653886	0.783393415404	WQZGKKKJIJFFOK-ZZWDRFIYSA-N	0.0		flat tautomer	637266769	10861.0	79.8696662315	1.0	147.419930777	0.783393415404	2.01	3.90331000081
19309686	637266769	5031.0	73.7099653886	0.783393415404	WQZGKKKJIJFFOK-ZZWDRFIYSA-N	0.0		flat tautomer	637266769	11071.0	79.8696662315	1.0	147.419930777	0.783393415404	2.01	3.90331000081
19309687	637266769	5031.0	73.7099653886	0.783393415404	WQZGKKKJIJFFOK-ZZWDRFIYSA-N	0.0		flat tautomer	637266769	4005.0	79.5142785735	1.0	147.419930777	0.783393415404	2.01	3.90331000081
19309688	637266769	5031.0	73.7099653886	0.783393415404	WQZGKKKJIJFFOK-ZZWDRFIYSA-N	0.0		flat tautomer	637266769	11881.0	79.5142785735	1.0	147.419930777	0.783393415404	2.01	3.90331000081
19309689	637266769	5031.0	73.7099653886	0.783393415404	WQZGKKKJIJFFOK-ZZWDRFIYSA-N	0.0		flat tautomer	637266769	13196.0	79.5142785735	1.0	147.419930777	0.783393415404	2.01	3.90331000081
19309690	637266769	5031.0	73.7099653886	0.783393415404	WQZGKKKJIJFFOK-ZZWDRFIYSA-N	0.0		flat tautomer	637266769	4267.0	78.6925039621	1.0	147.419930777	0.783393415404	2.01	3.90331000081
19309691	637266769	5031.0	73.7099653886	0.783393415404	WQZGKKKJIJFFOK-ZZWDRFIYSA-N	0.0		flat tautomer	637266769	1849.0	78.2118316289	1.0	147.419930777	0.783393415404	2.01	3.90331000081
7500515	637266903	5031.0	83.0362121727	0.788758947678	WQZGKKKJIJFFOK-ZZWDRFIYSA-N	0.0		flat tautomer	637266903	12891.0	73.189767482	1.0	146.379534964	0.788758947678	2.01	3.90305957143
7500516	637266903	5031.0	83.0362121727	0.788758947678	WQZGKKKJIJFFOK-ZZWDRFIYSA-N	0.0		flat tautomer	637266903	14875.0	73.189767482	1.0	146.379534964	0.788758947678	2.01	3.90305957143
2312924	637264959	1157.0	41.3448615652	0.72055628807	WQZGKKKJIJFFOK-ZZWDRFIYSA-N	0.0		flat tautomer	637264959	1157.0	40.0560111249	2.0	80.1120222499	0.72055628807	2.01	3.90299428229
2313015	637264959	2964.0	41.3448615652	0.72055628807	WQZGKKKJIJFFOK-ZZWDRFIYSA-N	0.0		flat tautomer	637264959	2964.0	40.0560111249	2.0	80.1120222499	0.72055628807	2.01	3.90299428229
14351037	637267041	396.0	73.1791420106	0.788758947678	WQZGKKKJIJFFOK-ZZWDRFIYSA-N	0.0		flat tautomer	637267041	5031.0	96.9625735021	1.0	146.358284021	0.788758947678	2.01	3.90291790509
14351038	637267041	396.0	73.1791420106	0.788758947678	WQZGKKKJIJFFOK-ZZWDRFIYSA-N	0.0		flat tautomer	637267041	339.0	96.2781893848	1.0	146.358284021	0.788758947678	2.01	3.90291790509
14351039	637267041	396.0	73.1791420106	0.788758947678	WQZGKKKJIJFFOK-ZZWDRFIYSA-N	0.0		flat tautomer	637267041	3584.0	96.2781893848	1.0	146.358284021	0.788758947678	2.01	3.90291790509
14351040	637267041	396.0	73.1791420106	0.788758947678	WQZGKKKJIJFFOK-ZZWDRFIYSA-N	0.0		flat tautomer	637267041	6831.0	96.2781893848	1.0	146.358284021	0.788758947678	2.01	3.90291790509
14351041	637267041	396.0	73.1791420106	0.788758947678	WQZGKKKJIJFFOK-ZZWDRFIYSA-N	0.0		flat tautomer	637267041	4267.0	95.9065783148	1.0	146.358284021	0.788758947678	2.01	3.90291790509
14351044	637267041	396.0	73.1791420106	0.788758947678	WQZGKKKJIJFFOK-ZZWDRFIYSA-N	0.0		flat tautomer	637267041	15001.0	95.6307841426	1.0	146.358284021	0.788758947678	2.01	3.90291790509
14351045	637267041	396.0	73.1791420106	0.788758947678	WQZGKKKJIJFFOK-ZZWDRFIYSA-N	0.0		flat tautomer	637267041	1622.0	92.9430951487	1.0	146.358284021	0.788758947678	2.01	3.90291790509
14351046	637267041	396.0	73.1791420106	0.788758947678	WQZGKKKJIJFFOK-ZZWDRFIYSA-N	0.0		flat tautomer	637267041	4005.0	91.288192771	1.0	146.358284021	0.788758947678	2.01	3.90291790509
14351047	637267041	396.0	73.1791420106	0.788758947678	WQZGKKKJIJFFOK-ZZWDRFIYSA-N	0.0		flat tautomer	637267041	11881.0	91.288192771	1.0	146.358284021	0.788758947678	2.01	3.90291790509
14351048	637267041	396.0	73.1791420106	0.788758947678	WQZGKKKJIJFFOK-ZZWDRFIYSA-N	0.0		flat tautomer	637267041	13196.0	91.288192771	1.0	146.358284021	0.788758947678	2.01	3.90291790509
14351049	637267041	396.0	73.1791420106	0.788758947678	WQZGKKKJIJFFOK-ZZWDRFIYSA-N	0.0		flat tautomer	637267041	1849.0	90.9244530386	1.0	146.358284021	0.788758947678	2.01	3.90291790509
14351853	637267041	7411.0	73.1791420106	0.788758947678	WQZGKKKJIJFFOK-ZZWDRFIYSA-N	0.0		flat tautomer	637267041	5031.0	96.9625735021	1.0	146.358284021	0.788758947678	2.01	3.90291790509
14351854	637267041	7411.0	73.1791420106	0.788758947678	WQZGKKKJIJFFOK-ZZWDRFIYSA-N	0.0		flat tautomer	637267041	339.0	96.2781893848	1.0	146.358284021	0.788758947678	2.01	3.90291790509
14351855	637267041	7411.0	73.1791420106	0.788758947678	WQZGKKKJIJFFOK-ZZWDRFIYSA-N	0.0		flat tautomer	637267041	3584.0	96.2781893848	1.0	146.358284021	0.788758947678	2.01	3.90291790509
14351856	637267041	7411.0	73.1791420106	0.788758947678	WQZGKKKJIJFFOK-ZZWDRFIYSA-N	0.0		flat tautomer	637267041	6831.0	96.2781893848	1.0	146.358284021	0.788758947678	2.01	3.90291790509
14351857	637267041	7411.0	73.1791420106	0.788758947678	WQZGKKKJIJFFOK-ZZWDRFIYSA-N	0.0		flat tautomer	637267041	4267.0	95.9065783148	1.0	146.358284021	0.788758947678	2.01	3.90291790509
14351860	637267041	7411.0	73.1791420106	0.788758947678	WQZGKKKJIJFFOK-ZZWDRFIYSA-N	0.0		flat tautomer	637267041	15001.0	95.6307841426	1.0	146.358284021	0.788758947678	2.01	3.90291790509
14351861	637267041	7411.0	73.1791420106	0.788758947678	WQZGKKKJIJFFOK-ZZWDRFIYSA-N	0.0		flat tautomer	637267041	1622.0	92.9430951487	1.0	146.358284021	0.788758947678	2.01	3.90291790509
14351862	637267041	7411.0	73.1791420106	0.788758947678	WQZGKKKJIJFFOK-ZZWDRFIYSA-N	0.0		flat tautomer	637267041	4005.0	91.288192771	1.0	146.358284021	0.788758947678	2.01	3.90291790509
14351863	637267041	7411.0	73.1791420106	0.788758947678	WQZGKKKJIJFFOK-ZZWDRFIYSA-N	0.0		flat tautomer	637267041	11881.0	91.288192771	1.0	146.358284021	0.788758947678	2.01	3.90291790509
14351864	637267041	7411.0	73.1791420106	0.788758947678	WQZGKKKJIJFFOK-ZZWDRFIYSA-N	0.0		flat tautomer	637267041	13196.0	91.288192771	1.0	146.358284021	0.788758947678	2.01	3.90291790509
14351865	637267041	7411.0	73.1791420106	0.788758947678	WQZGKKKJIJFFOK-ZZWDRFIYSA-N	0.0		flat tautomer	637267041	1849.0	90.9244530386	1.0	146.358284021	0.788758947678	2.01	3.90291790509
16649810	637271826	1849.0	96.0963674839	0.624088952415	WQZGKKKJIJFFOK-ZZWDRFIYSA-N	0.0		flat tautomer	637271826	1622.0	92.4828041021	1.0	184.965608204	0.624088952415	2.01	3.90286369659
16649874	637271826	4365.0	93.388276692	0.624088952415	WQZGKKKJIJFFOK-ZZWDRFIYSA-N	0.0		flat tautomer	637271826	1622.0	92.4828041021	1.0	184.965608204	0.624088952415	2.01	3.90286369659
16650066	637271826	5031.0	100.609064893	0.624088952415	WQZGKKKJIJFFOK-ZZWDRFIYSA-N	0.0		flat tautomer	637271826	1622.0	92.4828041021	1.0	184.965608204	0.624088952415	2.01	3.90286369659
29314279	637269220	3713.0	113.950781977	0.531365230058	WQZGKKKJIJFFOK-ZZWDRFIYSA-N	0.0		flat tautomer	637269220	102.0	108.607303047	1.0	217.214606093	0.531365230058	2.01	3.90273940896
29314280	637269220	3713.0	113.950781977	0.531365230058	WQZGKKKJIJFFOK-ZZWDRFIYSA-N	0.0		flat tautomer	637269220	2084.0	108.607303047	1.0	217.214606093	0.531365230058	2.01	3.90273940896
29314281	637269220	3713.0	113.950781977	0.531365230058	WQZGKKKJIJFFOK-ZZWDRFIYSA-N	0.0		flat tautomer	637269220	2256.0	108.607303047	1.0	217.214606093	0.531365230058	2.01	3.90273940896
29314282	637269220	3713.0	113.950781977	0.531365230058	WQZGKKKJIJFFOK-ZZWDRFIYSA-N	0.0		flat tautomer	637269220	3144.0	108.607303047	1.0	217.214606093	0.531365230058	2.01	3.90273940896
29314283	637269220	3713.0	113.950781977	0.531365230058	WQZGKKKJIJFFOK-ZZWDRFIYSA-N	0.0		flat tautomer	637269220	5960.0	108.607303047	1.0	217.214606093	0.531365230058	2.01	3.90273940896
19873554	637270876	1622.0	88.2773660775	0.66301099456	WQZGKKKJIJFFOK-ZZWDRFIYSA-N	0.0		flat tautomer	637270876	15001.0	86.9746941347	1.0	173.949388269	0.66301099456	2.01	3.90197896073
19873749	637270876	5031.0	88.3936186349	0.66301099456	WQZGKKKJIJFFOK-ZZWDRFIYSA-N	0.0		flat tautomer	637270876	15001.0	86.9746941347	1.0	173.949388269	0.66301099456	2.01	3.90197896073
19873824	637270876	13745.0	87.3178549236	0.66301099456	WQZGKKKJIJFFOK-ZZWDRFIYSA-N	0.0		flat tautomer	637270876	15001.0	86.9746941347	1.0	173.949388269	0.66301099456	2.01	3.90197896073
19310044	637266769	10861.0	81.0496351456	0.72055628807	WQZGKKKJIJFFOK-ZZWDRFIYSA-N	0.0		flat tautomer	637266769	1622.0	79.9913998282	1.0	159.982799656	0.72055628807	2.01	3.90152429482
19310059	637266769	11071.0	81.0496351456	0.72055628807	WQZGKKKJIJFFOK-ZZWDRFIYSA-N	0.0		flat tautomer	637266769	1622.0	79.9913998282	1.0	159.982799656	0.72055628807	2.01	3.90152429482
19310074	637266769	13745.0	83.9956786262	0.72055628807	WQZGKKKJIJFFOK-ZZWDRFIYSA-N	0.0		flat tautomer	637266769	1622.0	79.9913998282	1.0	159.982799656	0.72055628807	2.01	3.90152429482
12166450	637265280	10107.0	83.0172766123	0.694182199378	WQZGKKKJIJFFOK-ZZWDRFIYSA-N	0.0		flat tautomer	637265280	13591.0	105.424812155	1.0	166.034553225	0.694182199378	2.01	3.90136876025
12166451	637265280	10107.0	83.0172766123	0.694182199378	WQZGKKKJIJFFOK-ZZWDRFIYSA-N	0.0		flat tautomer	637265280	15081.0	105.424812155	1.0	166.034553225	0.694182199378	2.01	3.90136876025
12166452	637265280	10107.0	83.0172766123	0.694182199378	WQZGKKKJIJFFOK-ZZWDRFIYSA-N	0.0		flat tautomer	637265280	1849.0	103.779891912	1.0	166.034553225	0.694182199378	2.01	3.90136876025
12166453	637265280	10107.0	83.0172766123	0.694182199378	WQZGKKKJIJFFOK-ZZWDRFIYSA-N	0.0		flat tautomer	637265280	4365.0	103.154281982	1.0	166.034553225	0.694182199378	2.01	3.90136876025
12166454	637265280	10107.0	83.0172766123	0.694182199378	WQZGKKKJIJFFOK-ZZWDRFIYSA-N	0.0		flat tautomer	637265280	5031.0	100.013676223	1.0	166.034553225	0.694182199378	2.01	3.90136876025
12166455	637265280	10107.0	83.0172766123	0.694182199378	WQZGKKKJIJFFOK-ZZWDRFIYSA-N	0.0		flat tautomer	637265280	339.0	97.19859629	1.0	166.034553225	0.694182199378	2.01	3.90136876025
12166456	637265280	10107.0	83.0172766123	0.694182199378	WQZGKKKJIJFFOK-ZZWDRFIYSA-N	0.0		flat tautomer	637265280	3584.0	97.19859629	1.0	166.034553225	0.694182199378	2.01	3.90136876025
12166457	637265280	10107.0	83.0172766123	0.694182199378	WQZGKKKJIJFFOK-ZZWDRFIYSA-N	0.0		flat tautomer	637265280	6831.0	97.19859629	1.0	166.034553225	0.694182199378	2.01	3.90136876025
12166458	637265280	10107.0	83.0172766123	0.694182199378	WQZGKKKJIJFFOK-ZZWDRFIYSA-N	0.0		flat tautomer	637265280	4267.0	95.8632794328	1.0	166.034553225	0.694182199378	2.01	3.90136876025
12166459	637265280	10107.0	83.0172766123	0.694182199378	WQZGKKKJIJFFOK-ZZWDRFIYSA-N	0.0		flat tautomer	637265280	1622.0	94.5816987087	1.0	166.034553225	0.694182199378	2.01	3.90136876025
12166460	637265280	10107.0	83.0172766123	0.694182199378	WQZGKKKJIJFFOK-ZZWDRFIYSA-N	0.0		flat tautomer	637265280	1383.0	93.8996294549	1.0	166.034553225	0.694182199378	2.01	3.90136876025
12166461	637265280	10107.0	83.0172766123	0.694182199378	WQZGKKKJIJFFOK-ZZWDRFIYSA-N	0.0		flat tautomer	637265280	4366.0	93.8996294549	1.0	166.034553225	0.694182199378	2.01	3.90136876025
7456500	637270941	4928.0	55.2898826349	0.533457102236	WQZGKKKJIJFFOK-ZZWDRFIYSA-N	0.0		flat tautomer	637270941	4928.0	54.0136762229	2.0	108.027352446	0.533457102236	2.01	3.90134917397
14355306	637267041	2250.0	81.468521083	0.707082527706	WQZGKKKJIJFFOK-ZZWDRFIYSA-N	0.0		flat tautomer	637267041	4365.0	100.432973634	1.0	162.937042166	0.707082527706	2.01	3.90096000649
14355307	637267041	2250.0	81.468521083	0.707082527706	WQZGKKKJIJFFOK-ZZWDRFIYSA-N	0.0		flat tautomer	637267041	13591.0	98.8124792792	1.0	162.937042166	0.707082527706	2.01	3.90096000649
14355308	637267041	2250.0	81.468521083	0.707082527706	WQZGKKKJIJFFOK-ZZWDRFIYSA-N	0.0		flat tautomer	637267041	15081.0	98.8124792792	1.0	162.937042166	0.707082527706	2.01	3.90096000649
14355309	637267041	2250.0	81.468521083	0.707082527706	WQZGKKKJIJFFOK-ZZWDRFIYSA-N	0.0		flat tautomer	637267041	5031.0	96.9625735021	1.0	162.937042166	0.707082527706	2.01	3.90096000649
14355310	637267041	2250.0	81.468521083	0.707082527706	WQZGKKKJIJFFOK-ZZWDRFIYSA-N	0.0		flat tautomer	637267041	339.0	96.2781893848	1.0	162.937042166	0.707082527706	2.01	3.90096000649
14355311	637267041	2250.0	81.468521083	0.707082527706	WQZGKKKJIJFFOK-ZZWDRFIYSA-N	0.0		flat tautomer	637267041	3584.0	96.2781893848	1.0	162.937042166	0.707082527706	2.01	3.90096000649
14355312	637267041	2250.0	81.468521083	0.707082527706	WQZGKKKJIJFFOK-ZZWDRFIYSA-N	0.0		flat tautomer	637267041	6831.0	96.2781893848	1.0	162.937042166	0.707082527706	2.01	3.90096000649
14355313	637267041	2250.0	81.468521083	0.707082527706	WQZGKKKJIJFFOK-ZZWDRFIYSA-N	0.0		flat tautomer	637267041	4267.0	95.9065783148	1.0	162.937042166	0.707082527706	2.01	3.90096000649
14355316	637267041	2250.0	81.468521083	0.707082527706	WQZGKKKJIJFFOK-ZZWDRFIYSA-N	0.0		flat tautomer	637267041	15001.0	95.6307841426	1.0	162.937042166	0.707082527706	2.01	3.90096000649
14355317	637267041	2250.0	81.468521083	0.707082527706	WQZGKKKJIJFFOK-ZZWDRFIYSA-N	0.0		flat tautomer	637267041	1622.0	92.9430951487	1.0	162.937042166	0.707082527706	2.01	3.90096000649
14355318	637267041	2250.0	81.468521083	0.707082527706	WQZGKKKJIJFFOK-ZZWDRFIYSA-N	0.0		flat tautomer	637267041	4005.0	91.288192771	1.0	162.937042166	0.707082527706	2.01	3.90096000649
14355319	637267041	2250.0	81.468521083	0.707082527706	WQZGKKKJIJFFOK-ZZWDRFIYSA-N	0.0		flat tautomer	637267041	11881.0	91.288192771	1.0	162.937042166	0.707082527706	2.01	3.90096000649
14355320	637267041	2250.0	81.468521083	0.707082527706	WQZGKKKJIJFFOK-ZZWDRFIYSA-N	0.0		flat tautomer	637267041	13196.0	91.288192771	1.0	162.937042166	0.707082527706	2.01	3.90096000649
14355321	637267041	2250.0	81.468521083	0.707082527706	WQZGKKKJIJFFOK-ZZWDRFIYSA-N	0.0		flat tautomer	637267041	1849.0	90.9244530386	1.0	162.937042166	0.707082527706	2.01	3.90096000649
19310609	637266769	13745.0	83.9956786262	0.694182199378	WQZGKKKJIJFFOK-ZZWDRFIYSA-N	0.0		flat tautomer	637266769	339.0	82.9065783148	1.0	165.81315663	0.694182199378	2.01	3.90006755218
19310610	637266769	13745.0	83.9956786262	0.694182199378	WQZGKKKJIJFFOK-ZZWDRFIYSA-N	0.0		flat tautomer	637266769	3584.0	82.9065783148	1.0	165.81315663	0.694182199378	2.01	3.90006755218
19310611	637266769	13745.0	83.9956786262	0.694182199378	WQZGKKKJIJFFOK-ZZWDRFIYSA-N	0.0		flat tautomer	637266769	15001.0	82.9065783148	1.0	165.81315663	0.694182199378	2.01	3.90006755218
19309940	637266769	1622.0	81.209714836	0.72055628807	WQZGKKKJIJFFOK-ZZWDRFIYSA-N	0.0		flat tautomer	637266769	10861.0	79.8696662315	1.0	159.739332463	0.72055628807	2.01	3.90003907931
19309941	637266769	1622.0	81.209714836	0.72055628807	WQZGKKKJIJFFOK-ZZWDRFIYSA-N	0.0		flat tautomer	637266769	11071.0	79.8696662315	1.0	159.739332463	0.72055628807	2.01	3.90003907931
19310046	637266769	10861.0	81.0496351456	0.72055628807	WQZGKKKJIJFFOK-ZZWDRFIYSA-N	0.0		flat tautomer	637266769	11071.0	79.8696662315	1.0	159.739332463	0.72055628807	2.01	3.90003907931
19310060	637266769	11071.0	81.0496351456	0.72055628807	WQZGKKKJIJFFOK-ZZWDRFIYSA-N	0.0		flat tautomer	637266769	10861.0	79.8696662315	1.0	159.739332463	0.72055628807	2.01	3.90003907931
19310075	637266769	13745.0	83.9956786262	0.72055628807	WQZGKKKJIJFFOK-ZZWDRFIYSA-N	0.0		flat tautomer	637266769	10861.0	79.8696662315	1.0	159.739332463	0.72055628807	2.01	3.90003907931
19310076	637266769	13745.0	83.9956786262	0.72055628807	WQZGKKKJIJFFOK-ZZWDRFIYSA-N	0.0		flat tautomer	637266769	11071.0	79.8696662315	1.0	159.739332463	0.72055628807	2.01	3.90003907931
53161259	637266580	14743.0	39.1272611725	0.745013468122	WQZGKKKJIJFFOK-ZZWDRFIYSA-N	0.0		flat tautomer	637266580	14743.0	38.6234230429	2.0	77.2468460859	0.745013468122	2.01	3.90002807514
19308057	637266769	5031.0	73.7099653886	0.780734309111	WQZGKKKJIJFFOK-ZZWDRFIYSA-N	0.0		flat tautomer	637266769	13591.0	87.9871627753	1.0	147.419930777	0.780734309111	2.01	3.89999348263
19308058	637266769	5031.0	73.7099653886	0.780734309111	WQZGKKKJIJFFOK-ZZWDRFIYSA-N	0.0		flat tautomer	637266769	15081.0	87.9871627753	1.0	147.419930777	0.780734309111	2.01	3.89999348263
19308059	637266769	5031.0	73.7099653886	0.780734309111	WQZGKKKJIJFFOK-ZZWDRFIYSA-N	0.0		flat tautomer	637266769	339.0	82.9065783148	1.0	147.419930777	0.780734309111	2.01	3.89999348263
19308060	637266769	5031.0	73.7099653886	0.780734309111	WQZGKKKJIJFFOK-ZZWDRFIYSA-N	0.0		flat tautomer	637266769	3584.0	82.9065783148	1.0	147.419930777	0.780734309111	2.01	3.89999348263
19308061	637266769	5031.0	73.7099653886	0.780734309111	WQZGKKKJIJFFOK-ZZWDRFIYSA-N	0.0		flat tautomer	637266769	15001.0	82.9065783148	1.0	147.419930777	0.780734309111	2.01	3.89999348263
19308062	637266769	5031.0	73.7099653886	0.780734309111	WQZGKKKJIJFFOK-ZZWDRFIYSA-N	0.0		flat tautomer	637266769	10460.0	82.735182177	1.0	147.419930777	0.780734309111	2.01	3.89999348263
19308063	637266769	5031.0	73.7099653886	0.780734309111	WQZGKKKJIJFFOK-ZZWDRFIYSA-N	0.0		flat tautomer	637266769	13745.0	82.735182177	1.0	147.419930777	0.780734309111	2.01	3.89999348263
19308064	637266769	5031.0	73.7099653886	0.780734309111	WQZGKKKJIJFFOK-ZZWDRFIYSA-N	0.0		flat tautomer	637266769	1622.0	79.9913998282	1.0	147.419930777	0.780734309111	2.01	3.89999348263
19308065	637266769	5031.0	73.7099653886	0.780734309111	WQZGKKKJIJFFOK-ZZWDRFIYSA-N	0.0		flat tautomer	637266769	10861.0	79.8696662315	1.0	147.419930777	0.780734309111	2.01	3.89999348263
19308066	637266769	5031.0	73.7099653886	0.780734309111	WQZGKKKJIJFFOK-ZZWDRFIYSA-N	0.0		flat tautomer	637266769	11071.0	79.8696662315	1.0	147.419930777	0.780734309111	2.01	3.89999348263
19308067	637266769	5031.0	73.7099653886	0.780734309111	WQZGKKKJIJFFOK-ZZWDRFIYSA-N	0.0		flat tautomer	637266769	4005.0	79.5142785735	1.0	147.419930777	0.780734309111	2.01	3.89999348263
19308068	637266769	5031.0	73.7099653886	0.780734309111	WQZGKKKJIJFFOK-ZZWDRFIYSA-N	0.0		flat tautomer	637266769	11881.0	79.5142785735	1.0	147.419930777	0.780734309111	2.01	3.89999348263
19308069	637266769	5031.0	73.7099653886	0.780734309111	WQZGKKKJIJFFOK-ZZWDRFIYSA-N	0.0		flat tautomer	637266769	13196.0	79.5142785735	1.0	147.419930777	0.780734309111	2.01	3.89999348263
19308070	637266769	5031.0	73.7099653886	0.780734309111	WQZGKKKJIJFFOK-ZZWDRFIYSA-N	0.0		flat tautomer	637266769	4267.0	78.6925039621	1.0	147.419930777	0.780734309111	2.01	3.89999348263
19308071	637266769	5031.0	73.7099653886	0.780734309111	WQZGKKKJIJFFOK-ZZWDRFIYSA-N	0.0		flat tautomer	637266769	1849.0	78.2118316289	1.0	147.419930777	0.780734309111	2.01	3.89999348263
19307592	637266769	10163.0	72.4412914295	0.794279354316	WQZGKKKJIJFFOK-ZZWDRFIYSA-N	0.0		flat tautomer	637266769	13591.0	87.9871627753	1.0	144.882582859	0.794279354316	2.01	3.89983630341
19307593	637266769	10163.0	72.4412914295	0.794279354316	WQZGKKKJIJFFOK-ZZWDRFIYSA-N	0.0		flat tautomer	637266769	15081.0	87.9871627753	1.0	144.882582859	0.794279354316	2.01	3.89983630341
19307594	637266769	10163.0	72.4412914295	0.794279354316	WQZGKKKJIJFFOK-ZZWDRFIYSA-N	0.0		flat tautomer	637266769	339.0	82.9065783148	1.0	144.882582859	0.794279354316	2.01	3.89983630341
19307595	637266769	10163.0	72.4412914295	0.794279354316	WQZGKKKJIJFFOK-ZZWDRFIYSA-N	0.0		flat tautomer	637266769	3584.0	82.9065783148	1.0	144.882582859	0.794279354316	2.01	3.89983630341
19307596	637266769	10163.0	72.4412914295	0.794279354316	WQZGKKKJIJFFOK-ZZWDRFIYSA-N	0.0		flat tautomer	637266769	15001.0	82.9065783148	1.0	144.882582859	0.794279354316	2.01	3.89983630341
19307597	637266769	10163.0	72.4412914295	0.794279354316	WQZGKKKJIJFFOK-ZZWDRFIYSA-N	0.0		flat tautomer	637266769	10460.0	82.735182177	1.0	144.882582859	0.794279354316	2.01	3.89983630341
19307598	637266769	10163.0	72.4412914295	0.794279354316	WQZGKKKJIJFFOK-ZZWDRFIYSA-N	0.0		flat tautomer	637266769	13745.0	82.735182177	1.0	144.882582859	0.794279354316	2.01	3.89983630341
19307599	637266769	10163.0	72.4412914295	0.794279354316	WQZGKKKJIJFFOK-ZZWDRFIYSA-N	0.0		flat tautomer	637266769	1622.0	79.9913998282	1.0	144.882582859	0.794279354316	2.01	3.89983630341
19307600	637266769	10163.0	72.4412914295	0.794279354316	WQZGKKKJIJFFOK-ZZWDRFIYSA-N	0.0		flat tautomer	637266769	10861.0	79.8696662315	1.0	144.882582859	0.794279354316	2.01	3.89983630341
19307601	637266769	10163.0	72.4412914295	0.794279354316	WQZGKKKJIJFFOK-ZZWDRFIYSA-N	0.0		flat tautomer	637266769	11071.0	79.8696662315	1.0	144.882582859	0.794279354316	2.01	3.89983630341
19307602	637266769	10163.0	72.4412914295	0.794279354316	WQZGKKKJIJFFOK-ZZWDRFIYSA-N	0.0		flat tautomer	637266769	4005.0	79.5142785735	1.0	144.882582859	0.794279354316	2.01	3.89983630341
19307603	637266769	10163.0	72.4412914295	0.794279354316	WQZGKKKJIJFFOK-ZZWDRFIYSA-N	0.0		flat tautomer	637266769	11881.0	79.5142785735	1.0	144.882582859	0.794279354316	2.01	3.89983630341
19307604	637266769	10163.0	72.4412914295	0.794279354316	WQZGKKKJIJFFOK-ZZWDRFIYSA-N	0.0		flat tautomer	637266769	13196.0	79.5142785735	1.0	144.882582859	0.794279354316	2.01	3.89983630341
19307605	637266769	10163.0	72.4412914295	0.794279354316	WQZGKKKJIJFFOK-ZZWDRFIYSA-N	0.0		flat tautomer	637266769	4267.0	78.6925039621	1.0	144.882582859	0.794279354316	2.01	3.89983630341
19307606	637266769	10163.0	72.4412914295	0.794279354316	WQZGKKKJIJFFOK-ZZWDRFIYSA-N	0.0		flat tautomer	637266769	1849.0	78.2118316289	1.0	144.882582859	0.794279354316	2.01	3.89983630341
19872791	637270876	5031.0	88.3936186349	0.687711913266	WQZGKKKJIJFFOK-ZZWDRFIYSA-N	0.0		flat tautomer	637270876	4037.0	83.6458915609	1.0	167.291783122	0.687711913266	2.01	3.89959319488
19872866	637270876	13745.0	87.3178549236	0.687711913266	WQZGKKKJIJFFOK-ZZWDRFIYSA-N	0.0		flat tautomer	637270876	4037.0	83.6458915609	1.0	167.291783122	0.687711913266	2.01	3.89959319488
19872596	637270876	1622.0	88.2773660775	0.687711913266	WQZGKKKJIJFFOK-ZZWDRFIYSA-N	0.0		flat tautomer	637270876	4037.0	83.6458915609	1.0	167.291783122	0.687711913266	2.01	3.89959319488
12150061	637265280	1849.0	102.806875402	0.591634386844	WQZGKKKJIJFFOK-ZZWDRFIYSA-N	0.0		flat tautomer	637265280	339.0	97.19859629	1.0	194.39719258	0.591634386844	2.01	3.89928396267
12150062	637265280	1849.0	102.806875402	0.591634386844	WQZGKKKJIJFFOK-ZZWDRFIYSA-N	0.0		flat tautomer	637265280	3584.0	97.19859629	1.0	194.39719258	0.591634386844	2.01	3.89928396267
12150063	637265280	1849.0	102.806875402	0.591634386844	WQZGKKKJIJFFOK-ZZWDRFIYSA-N	0.0		flat tautomer	637265280	6831.0	97.19859629	1.0	194.39719258	0.591634386844	2.01	3.89928396267
12150117	637265280	4365.0	102.57024772	0.591634386844	WQZGKKKJIJFFOK-ZZWDRFIYSA-N	0.0		flat tautomer	637265280	339.0	97.19859629	1.0	194.39719258	0.591634386844	2.01	3.89928396267
12150118	637265280	4365.0	102.57024772	0.591634386844	WQZGKKKJIJFFOK-ZZWDRFIYSA-N	0.0		flat tautomer	637265280	3584.0	97.19859629	1.0	194.39719258	0.591634386844	2.01	3.89928396267
12150119	637265280	4365.0	102.57024772	0.591634386844	WQZGKKKJIJFFOK-ZZWDRFIYSA-N	0.0		flat tautomer	637265280	6831.0	97.19859629	1.0	194.39719258	0.591634386844	2.01	3.89928396267
12150285	637265280	5031.0	98.1073489661	0.591634386844	WQZGKKKJIJFFOK-ZZWDRFIYSA-N	0.0		flat tautomer	637265280	339.0	97.19859629	1.0	194.39719258	0.591634386844	2.01	3.89928396267
12150286	637265280	5031.0	98.1073489661	0.591634386844	WQZGKKKJIJFFOK-ZZWDRFIYSA-N	0.0		flat tautomer	637265280	3584.0	97.19859629	1.0	194.39719258	0.591634386844	2.01	3.89928396267
12150287	637265280	5031.0	98.1073489661	0.591634386844	WQZGKKKJIJFFOK-ZZWDRFIYSA-N	0.0		flat tautomer	637265280	6831.0	97.19859629	1.0	194.39719258	0.591634386844	2.01	3.89928396267
3374118	637271060	2754.0	77.1791420106	0.745013468122	WQZGKKKJIJFFOK-ZZWDRFIYSA-N	0.0		flat tautomer	637271060	599.0	102.623423043	1.0	154.358284021	0.745013468122	2.01	3.89917323563
3374119	637271060	2754.0	77.1791420106	0.745013468122	WQZGKKKJIJFFOK-ZZWDRFIYSA-N	0.0		flat tautomer	637271060	2138.0	102.623423043	1.0	154.358284021	0.745013468122	2.01	3.89917323563
3374178	637271060	5746.0	77.1791420106	0.745013468122	WQZGKKKJIJFFOK-ZZWDRFIYSA-N	0.0		flat tautomer	637271060	599.0	102.623423043	1.0	154.358284021	0.745013468122	2.01	3.89917323563
3374179	637271060	5746.0	77.1791420106	0.745013468122	WQZGKKKJIJFFOK-ZZWDRFIYSA-N	0.0		flat tautomer	637271060	2138.0	102.623423043	1.0	154.358284021	0.745013468122	2.01	3.89917323563
12156650	637265280	13745.0	92.124360063	0.624088952415	WQZGKKKJIJFFOK-ZZWDRFIYSA-N	0.0		flat tautomer	637265280	13591.0	105.424812155	1.0	184.248720126	0.624088952415	2.01	3.89907651657
12156651	637265280	13745.0	92.124360063	0.624088952415	WQZGKKKJIJFFOK-ZZWDRFIYSA-N	0.0		flat tautomer	637265280	15081.0	105.424812155	1.0	184.248720126	0.624088952415	2.01	3.89907651657
12156652	637265280	13745.0	92.124360063	0.624088952415	WQZGKKKJIJFFOK-ZZWDRFIYSA-N	0.0		flat tautomer	637265280	1849.0	103.779891912	1.0	184.248720126	0.624088952415	2.01	3.89907651657
12156653	637265280	13745.0	92.124360063	0.624088952415	WQZGKKKJIJFFOK-ZZWDRFIYSA-N	0.0		flat tautomer	637265280	4365.0	103.154281982	1.0	184.248720126	0.624088952415	2.01	3.89907651657
12156654	637265280	13745.0	92.124360063	0.624088952415	WQZGKKKJIJFFOK-ZZWDRFIYSA-N	0.0		flat tautomer	637265280	5031.0	100.013676223	1.0	184.248720126	0.624088952415	2.01	3.89907651657
12156655	637265280	13745.0	92.124360063	0.624088952415	WQZGKKKJIJFFOK-ZZWDRFIYSA-N	0.0		flat tautomer	637265280	339.0	97.19859629	1.0	184.248720126	0.624088952415	2.01	3.89907651657
12156656	637265280	13745.0	92.124360063	0.624088952415	WQZGKKKJIJFFOK-ZZWDRFIYSA-N	0.0		flat tautomer	637265280	3584.0	97.19859629	1.0	184.248720126	0.624088952415	2.01	3.89907651657
12156657	637265280	13745.0	92.124360063	0.624088952415	WQZGKKKJIJFFOK-ZZWDRFIYSA-N	0.0		flat tautomer	637265280	6831.0	97.19859629	1.0	184.248720126	0.624088952415	2.01	3.89907651657
12156658	637265280	13745.0	92.124360063	0.624088952415	WQZGKKKJIJFFOK-ZZWDRFIYSA-N	0.0		flat tautomer	637265280	4267.0	95.8632794328	1.0	184.248720126	0.624088952415	2.01	3.89907651657
12156659	637265280	13745.0	92.124360063	0.624088952415	WQZGKKKJIJFFOK-ZZWDRFIYSA-N	0.0		flat tautomer	637265280	1622.0	94.5816987087	1.0	184.248720126	0.624088952415	2.01	3.89907651657
12156660	637265280	13745.0	92.124360063	0.624088952415	WQZGKKKJIJFFOK-ZZWDRFIYSA-N	0.0		flat tautomer	637265280	1383.0	93.8996294549	1.0	184.248720126	0.624088952415	2.01	3.89907651657
12156661	637265280	13745.0	92.124360063	0.624088952415	WQZGKKKJIJFFOK-ZZWDRFIYSA-N	0.0		flat tautomer	637265280	4366.0	93.8996294549	1.0	184.248720126	0.624088952415	2.01	3.89907651657
16654623	637271826	10163.0	70.3242216583	0.81744485017	WQZGKKKJIJFFOK-ZZWDRFIYSA-N	0.0		flat tautomer	637271826	339.0	93.1706962272	1.0	140.648443317	0.81744485017	2.01	3.89894727526
16654624	637271826	10163.0	70.3242216583	0.81744485017	WQZGKKKJIJFFOK-ZZWDRFIYSA-N	0.0		flat tautomer	637271826	3584.0	93.1706962272	1.0	140.648443317	0.81744485017	2.01	3.89894727526
16654625	637271826	10163.0	70.3242216583	0.81744485017	WQZGKKKJIJFFOK-ZZWDRFIYSA-N	0.0		flat tautomer	637271826	6831.0	93.1706962272	1.0	140.648443317	0.81744485017	2.01	3.89894727526
16654626	637271826	10163.0	70.3242216583	0.81744485017	WQZGKKKJIJFFOK-ZZWDRFIYSA-N	0.0		flat tautomer	637271826	1622.0	92.4828041021	1.0	140.648443317	0.81744485017	2.01	3.89894727526
16654629	637271826	10163.0	70.3242216583	0.81744485017	WQZGKKKJIJFFOK-ZZWDRFIYSA-N	0.0		flat tautomer	637271826	15001.0	92.1040252676	1.0	140.648443317	0.81744485017	2.01	3.89894727526
16654630	637271826	10163.0	70.3242216583	0.81744485017	WQZGKKKJIJFFOK-ZZWDRFIYSA-N	0.0		flat tautomer	637271826	1383.0	91.2790142558	1.0	140.648443317	0.81744485017	2.01	3.89894727526
16654631	637271826	10163.0	70.3242216583	0.81744485017	WQZGKKKJIJFFOK-ZZWDRFIYSA-N	0.0		flat tautomer	637271826	4366.0	91.2790142558	1.0	140.648443317	0.81744485017	2.01	3.89894727526
14356554	637267041	2250.0	81.468521083	0.705601094323	WQZGKKKJIJFFOK-ZZWDRFIYSA-N	0.0		flat tautomer	637267041	4365.0	100.432973634	1.0	162.937042166	0.705601094323	2.01	3.89891513968
14356555	637267041	2250.0	81.468521083	0.705601094323	WQZGKKKJIJFFOK-ZZWDRFIYSA-N	0.0		flat tautomer	637267041	13591.0	98.8124792792	1.0	162.937042166	0.705601094323	2.01	3.89891513968
14356556	637267041	2250.0	81.468521083	0.705601094323	WQZGKKKJIJFFOK-ZZWDRFIYSA-N	0.0		flat tautomer	637267041	15081.0	98.8124792792	1.0	162.937042166	0.705601094323	2.01	3.89891513968
14356557	637267041	2250.0	81.468521083	0.705601094323	WQZGKKKJIJFFOK-ZZWDRFIYSA-N	0.0		flat tautomer	637267041	5031.0	96.9625735021	1.0	162.937042166	0.705601094323	2.01	3.89891513968
14356558	637267041	2250.0	81.468521083	0.705601094323	WQZGKKKJIJFFOK-ZZWDRFIYSA-N	0.0		flat tautomer	637267041	339.0	96.2781893848	1.0	162.937042166	0.705601094323	2.01	3.89891513968
14356559	637267041	2250.0	81.468521083	0.705601094323	WQZGKKKJIJFFOK-ZZWDRFIYSA-N	0.0		flat tautomer	637267041	3584.0	96.2781893848	1.0	162.937042166	0.705601094323	2.01	3.89891513968
14356560	637267041	2250.0	81.468521083	0.705601094323	WQZGKKKJIJFFOK-ZZWDRFIYSA-N	0.0		flat tautomer	637267041	6831.0	96.2781893848	1.0	162.937042166	0.705601094323	2.01	3.89891513968
14356561	637267041	2250.0	81.468521083	0.705601094323	WQZGKKKJIJFFOK-ZZWDRFIYSA-N	0.0		flat tautomer	637267041	4267.0	95.9065783148	1.0	162.937042166	0.705601094323	2.01	3.89891513968
14356564	637267041	2250.0	81.468521083	0.705601094323	WQZGKKKJIJFFOK-ZZWDRFIYSA-N	0.0		flat tautomer	637267041	15001.0	95.6307841426	1.0	162.937042166	0.705601094323	2.01	3.89891513968
14356565	637267041	2250.0	81.468521083	0.705601094323	WQZGKKKJIJFFOK-ZZWDRFIYSA-N	0.0		flat tautomer	637267041	1622.0	92.9430951487	1.0	162.937042166	0.705601094323	2.01	3.89891513968
14356566	637267041	2250.0	81.468521083	0.705601094323	WQZGKKKJIJFFOK-ZZWDRFIYSA-N	0.0		flat tautomer	637267041	4005.0	91.288192771	1.0	162.937042166	0.705601094323	2.01	3.89891513968
14356567	637267041	2250.0	81.468521083	0.705601094323	WQZGKKKJIJFFOK-ZZWDRFIYSA-N	0.0		flat tautomer	637267041	11881.0	91.288192771	1.0	162.937042166	0.705601094323	2.01	3.89891513968
14356568	637267041	2250.0	81.468521083	0.705601094323	WQZGKKKJIJFFOK-ZZWDRFIYSA-N	0.0		flat tautomer	637267041	13196.0	91.288192771	1.0	162.937042166	0.705601094323	2.01	3.89891513968
14356569	637267041	2250.0	81.468521083	0.705601094323	WQZGKKKJIJFFOK-ZZWDRFIYSA-N	0.0		flat tautomer	637267041	1849.0	90.9244530386	1.0	162.937042166	0.705601094323	2.01	3.89891513968
16649813	637271826	1849.0	96.0963674839	0.624088952415	WQZGKKKJIJFFOK-ZZWDRFIYSA-N	0.0		flat tautomer	637271826	15001.0	92.1040252676	1.0	184.208050535	0.624088952415	2.01	3.89886133601
16649877	637271826	4365.0	93.388276692	0.624088952415	WQZGKKKJIJFFOK-ZZWDRFIYSA-N	0.0		flat tautomer	637271826	15001.0	92.1040252676	1.0	184.208050535	0.624088952415	2.01	3.89886133601
16650069	637271826	5031.0	100.609064893	0.624088952415	WQZGKKKJIJFFOK-ZZWDRFIYSA-N	0.0		flat tautomer	637271826	15001.0	92.1040252676	1.0	184.208050535	0.624088952415	2.01	3.89886133601
12150704	637265280	396.0	76.6556077263	0.749578662202	WQZGKKKJIJFFOK-ZZWDRFIYSA-N	0.0		flat tautomer	637265280	5031.0	100.013676223	1.0	153.311215453	0.749578662202	2.01	3.89849336897
12150705	637265280	396.0	76.6556077263	0.749578662202	WQZGKKKJIJFFOK-ZZWDRFIYSA-N	0.0		flat tautomer	637265280	339.0	97.19859629	1.0	153.311215453	0.749578662202	2.01	3.89849336897
12150706	637265280	396.0	76.6556077263	0.749578662202	WQZGKKKJIJFFOK-ZZWDRFIYSA-N	0.0		flat tautomer	637265280	3584.0	97.19859629	1.0	153.311215453	0.749578662202	2.01	3.89849336897
12150707	637265280	396.0	76.6556077263	0.749578662202	WQZGKKKJIJFFOK-ZZWDRFIYSA-N	0.0		flat tautomer	637265280	6831.0	97.19859629	1.0	153.311215453	0.749578662202	2.01	3.89849336897
12150708	637265280	396.0	76.6556077263	0.749578662202	WQZGKKKJIJFFOK-ZZWDRFIYSA-N	0.0		flat tautomer	637265280	4267.0	95.8632794328	1.0	153.311215453	0.749578662202	2.01	3.89849336897
12150709	637265280	396.0	76.6556077263	0.749578662202	WQZGKKKJIJFFOK-ZZWDRFIYSA-N	0.0		flat tautomer	637265280	1622.0	94.5816987087	1.0	153.311215453	0.749578662202	2.01	3.89849336897
12150710	637265280	396.0	76.6556077263	0.749578662202	WQZGKKKJIJFFOK-ZZWDRFIYSA-N	0.0		flat tautomer	637265280	1383.0	93.8996294549	1.0	153.311215453	0.749578662202	2.01	3.89849336897
12150711	637265280	396.0	76.6556077263	0.749578662202	WQZGKKKJIJFFOK-ZZWDRFIYSA-N	0.0		flat tautomer	637265280	4366.0	93.8996294549	1.0	153.311215453	0.749578662202	2.01	3.89849336897
12151586	637265280	7411.0	76.6556077263	0.749578662202	WQZGKKKJIJFFOK-ZZWDRFIYSA-N	0.0		flat tautomer	637265280	5031.0	100.013676223	1.0	153.311215453	0.749578662202	2.01	3.89849336897
12151587	637265280	7411.0	76.6556077263	0.749578662202	WQZGKKKJIJFFOK-ZZWDRFIYSA-N	0.0		flat tautomer	637265280	339.0	97.19859629	1.0	153.311215453	0.749578662202	2.01	3.89849336897
12151588	637265280	7411.0	76.6556077263	0.749578662202	WQZGKKKJIJFFOK-ZZWDRFIYSA-N	0.0		flat tautomer	637265280	3584.0	97.19859629	1.0	153.311215453	0.749578662202	2.01	3.89849336897
12151589	637265280	7411.0	76.6556077263	0.749578662202	WQZGKKKJIJFFOK-ZZWDRFIYSA-N	0.0		flat tautomer	637265280	6831.0	97.19859629	1.0	153.311215453	0.749578662202	2.01	3.89849336897
12151590	637265280	7411.0	76.6556077263	0.749578662202	WQZGKKKJIJFFOK-ZZWDRFIYSA-N	0.0		flat tautomer	637265280	4267.0	95.8632794328	1.0	153.311215453	0.749578662202	2.01	3.89849336897
12151591	637265280	7411.0	76.6556077263	0.749578662202	WQZGKKKJIJFFOK-ZZWDRFIYSA-N	0.0		flat tautomer	637265280	1622.0	94.5816987087	1.0	153.311215453	0.749578662202	2.01	3.89849336897
12151592	637265280	7411.0	76.6556077263	0.749578662202	WQZGKKKJIJFFOK-ZZWDRFIYSA-N	0.0		flat tautomer	637265280	1383.0	93.8996294549	1.0	153.311215453	0.749578662202	2.01	3.89849336897
12151593	637265280	7411.0	76.6556077263	0.749578662202	WQZGKKKJIJFFOK-ZZWDRFIYSA-N	0.0		flat tautomer	637265280	4366.0	93.8996294549	1.0	153.311215453	0.749578662202	2.01	3.89849336897
12156552	637265280	7635.0	92.0291883891	0.624088952415	WQZGKKKJIJFFOK-ZZWDRFIYSA-N	0.0		flat tautomer	637265280	13591.0	105.424812155	1.0	184.058376778	0.624088952415	2.01	3.89806911341
12156553	637265280	7635.0	92.0291883891	0.624088952415	WQZGKKKJIJFFOK-ZZWDRFIYSA-N	0.0		flat tautomer	637265280	15081.0	105.424812155	1.0	184.058376778	0.624088952415	2.01	3.89806911341
12156554	637265280	7635.0	92.0291883891	0.624088952415	WQZGKKKJIJFFOK-ZZWDRFIYSA-N	0.0		flat tautomer	637265280	1849.0	103.779891912	1.0	184.058376778	0.624088952415	2.01	3.89806911341
12156555	637265280	7635.0	92.0291883891	0.624088952415	WQZGKKKJIJFFOK-ZZWDRFIYSA-N	0.0		flat tautomer	637265280	4365.0	103.154281982	1.0	184.058376778	0.624088952415	2.01	3.89806911341
12156556	637265280	7635.0	92.0291883891	0.624088952415	WQZGKKKJIJFFOK-ZZWDRFIYSA-N	0.0		flat tautomer	637265280	5031.0	100.013676223	1.0	184.058376778	0.624088952415	2.01	3.89806911341
12156557	637265280	7635.0	92.0291883891	0.624088952415	WQZGKKKJIJFFOK-ZZWDRFIYSA-N	0.0		flat tautomer	637265280	339.0	97.19859629	1.0	184.058376778	0.624088952415	2.01	3.89806911341
12156558	637265280	7635.0	92.0291883891	0.624088952415	WQZGKKKJIJFFOK-ZZWDRFIYSA-N	0.0		flat tautomer	637265280	3584.0	97.19859629	1.0	184.058376778	0.624088952415	2.01	3.89806911341
12156559	637265280	7635.0	92.0291883891	0.624088952415	WQZGKKKJIJFFOK-ZZWDRFIYSA-N	0.0		flat tautomer	637265280	6831.0	97.19859629	1.0	184.058376778	0.624088952415	2.01	3.89806911341
12156560	637265280	7635.0	92.0291883891	0.624088952415	WQZGKKKJIJFFOK-ZZWDRFIYSA-N	0.0		flat tautomer	637265280	4267.0	95.8632794328	1.0	184.058376778	0.624088952415	2.01	3.89806911341
12156561	637265280	7635.0	92.0291883891	0.624088952415	WQZGKKKJIJFFOK-ZZWDRFIYSA-N	0.0		flat tautomer	637265280	1622.0	94.5816987087	1.0	184.058376778	0.624088952415	2.01	3.89806911341
12156562	637265280	7635.0	92.0291883891	0.624088952415	WQZGKKKJIJFFOK-ZZWDRFIYSA-N	0.0		flat tautomer	637265280	1383.0	93.8996294549	1.0	184.058376778	0.624088952415	2.01	3.89806911341
12156563	637265280	7635.0	92.0291883891	0.624088952415	WQZGKKKJIJFFOK-ZZWDRFIYSA-N	0.0		flat tautomer	637265280	4366.0	93.8996294549	1.0	184.058376778	0.624088952415	2.01	3.89806911341
19310612	637266769	13745.0	83.9956786262	0.694182199378	WQZGKKKJIJFFOK-ZZWDRFIYSA-N	0.0		flat tautomer	637266769	10460.0	82.735182177	1.0	165.470364354	0.694182199378	2.01	3.89805029559
19308582	637266769	1622.0	81.209714836	0.707082527706	WQZGKKKJIJFFOK-ZZWDRFIYSA-N	0.0		flat tautomer	637266769	13591.0	87.9871627753	1.0	162.419429672	0.707082527706	2.01	3.89785820179
19308583	637266769	1622.0	81.209714836	0.707082527706	WQZGKKKJIJFFOK-ZZWDRFIYSA-N	0.0		flat tautomer	637266769	15081.0	87.9871627753	1.0	162.419429672	0.707082527706	2.01	3.89785820179
19308584	637266769	1622.0	81.209714836	0.707082527706	WQZGKKKJIJFFOK-ZZWDRFIYSA-N	0.0		flat tautomer	637266769	339.0	82.9065783148	1.0	162.419429672	0.707082527706	2.01	3.89785820179
19308585	637266769	1622.0	81.209714836	0.707082527706	WQZGKKKJIJFFOK-ZZWDRFIYSA-N	0.0		flat tautomer	637266769	3584.0	82.9065783148	1.0	162.419429672	0.707082527706	2.01	3.89785820179
19308586	637266769	1622.0	81.209714836	0.707082527706	WQZGKKKJIJFFOK-ZZWDRFIYSA-N	0.0		flat tautomer	637266769	15001.0	82.9065783148	1.0	162.419429672	0.707082527706	2.01	3.89785820179
19308587	637266769	1622.0	81.209714836	0.707082527706	WQZGKKKJIJFFOK-ZZWDRFIYSA-N	0.0		flat tautomer	637266769	10460.0	82.735182177	1.0	162.419429672	0.707082527706	2.01	3.89785820179
19308588	637266769	1622.0	81.209714836	0.707082527706	WQZGKKKJIJFFOK-ZZWDRFIYSA-N	0.0		flat tautomer	637266769	13745.0	82.735182177	1.0	162.419429672	0.707082527706	2.01	3.89785820179
7456440	637270941	4928.0	55.2898826349	0.531365230058	WQZGKKKJIJFFOK-ZZWDRFIYSA-N	0.0		flat tautomer	637270941	4928.0	54.0136762229	2.0	108.027352446	0.531365230058	2.01	3.89751889771
14347853	637267041	4365.0	99.3585258895	0.591634386844	WQZGKKKJIJFFOK-ZZWDRFIYSA-N	0.0		flat tautomer	637267041	5031.0	96.9625735021	1.0	193.925147004	0.591634386844	2.01	3.89691469209
45973721	637268033	6123.0	72.7281583935	0.788758947678	WQZGKKKJIJFFOK-ZZWDRFIYSA-N	0.0		flat tautomer	637268033	13330.0	79.2291479884	1.0	145.456316787	0.788758947678	2.01	3.89689079672
45973728	637268033	13330.0	72.7281583935	0.788758947678	WQZGKKKJIJFFOK-ZZWDRFIYSA-N	0.0		flat tautomer	637268033	6123.0	79.2291479884	1.0	145.456316787	0.788758947678	2.01	3.89689079672
7500683	637266903	5031.0	83.0362121727	0.783393415404	WQZGKKKJIJFFOK-ZZWDRFIYSA-N	0.0		flat tautomer	637266903	12891.0	73.189767482	1.0	146.379534964	0.783393415404	2.01	3.89640493161
7500684	637266903	5031.0	83.0362121727	0.783393415404	WQZGKKKJIJFFOK-ZZWDRFIYSA-N	0.0		flat tautomer	637266903	14875.0	73.189767482	1.0	146.379534964	0.783393415404	2.01	3.89640493161
14359773	637267041	396.0	73.1791420106	0.783393415404	WQZGKKKJIJFFOK-ZZWDRFIYSA-N	0.0		flat tautomer	637267041	5031.0	96.9625735021	1.0	146.358284021	0.783393415404	2.01	3.89626350681
14359774	637267041	396.0	73.1791420106	0.783393415404	WQZGKKKJIJFFOK-ZZWDRFIYSA-N	0.0		flat tautomer	637267041	339.0	96.2781893848	1.0	146.358284021	0.783393415404	2.01	3.89626350681
14359775	637267041	396.0	73.1791420106	0.783393415404	WQZGKKKJIJFFOK-ZZWDRFIYSA-N	0.0		flat tautomer	637267041	3584.0	96.2781893848	1.0	146.358284021	0.783393415404	2.01	3.89626350681
14359776	637267041	396.0	73.1791420106	0.783393415404	WQZGKKKJIJFFOK-ZZWDRFIYSA-N	0.0		flat tautomer	637267041	6831.0	96.2781893848	1.0	146.358284021	0.783393415404	2.01	3.89626350681
14359777	637267041	396.0	73.1791420106	0.783393415404	WQZGKKKJIJFFOK-ZZWDRFIYSA-N	0.0		flat tautomer	637267041	4267.0	95.9065783148	1.0	146.358284021	0.783393415404	2.01	3.89626350681
14359780	637267041	396.0	73.1791420106	0.783393415404	WQZGKKKJIJFFOK-ZZWDRFIYSA-N	0.0		flat tautomer	637267041	15001.0	95.6307841426	1.0	146.358284021	0.783393415404	2.01	3.89626350681
14359781	637267041	396.0	73.1791420106	0.783393415404	WQZGKKKJIJFFOK-ZZWDRFIYSA-N	0.0		flat tautomer	637267041	1622.0	92.9430951487	1.0	146.358284021	0.783393415404	2.01	3.89626350681
14359782	637267041	396.0	73.1791420106	0.783393415404	WQZGKKKJIJFFOK-ZZWDRFIYSA-N	0.0		flat tautomer	637267041	4005.0	91.288192771	1.0	146.358284021	0.783393415404	2.01	3.89626350681
14359783	637267041	396.0	73.1791420106	0.783393415404	WQZGKKKJIJFFOK-ZZWDRFIYSA-N	0.0		flat tautomer	637267041	11881.0	91.288192771	1.0	146.358284021	0.783393415404	2.01	3.89626350681
14359784	637267041	396.0	73.1791420106	0.783393415404	WQZGKKKJIJFFOK-ZZWDRFIYSA-N	0.0		flat tautomer	637267041	13196.0	91.288192771	1.0	146.358284021	0.783393415404	2.01	3.89626350681
14359785	637267041	396.0	73.1791420106	0.783393415404	WQZGKKKJIJFFOK-ZZWDRFIYSA-N	0.0		flat tautomer	637267041	1849.0	90.9244530386	1.0	146.358284021	0.783393415404	2.01	3.89626350681
14360589	637267041	7411.0	73.1791420106	0.783393415404	WQZGKKKJIJFFOK-ZZWDRFIYSA-N	0.0		flat tautomer	637267041	5031.0	96.9625735021	1.0	146.358284021	0.783393415404	2.01	3.89626350681
14360590	637267041	7411.0	73.1791420106	0.783393415404	WQZGKKKJIJFFOK-ZZWDRFIYSA-N	0.0		flat tautomer	637267041	339.0	96.2781893848	1.0	146.358284021	0.783393415404	2.01	3.89626350681
14360591	637267041	7411.0	73.1791420106	0.783393415404	WQZGKKKJIJFFOK-ZZWDRFIYSA-N	0.0		flat tautomer	637267041	3584.0	96.2781893848	1.0	146.358284021	0.783393415404	2.01	3.89626350681
14360592	637267041	7411.0	73.1791420106	0.783393415404	WQZGKKKJIJFFOK-ZZWDRFIYSA-N	0.0		flat tautomer	637267041	6831.0	96.2781893848	1.0	146.358284021	0.783393415404	2.01	3.89626350681
14360593	637267041	7411.0	73.1791420106	0.783393415404	WQZGKKKJIJFFOK-ZZWDRFIYSA-N	0.0		flat tautomer	637267041	4267.0	95.9065783148	1.0	146.358284021	0.783393415404	2.01	3.89626350681
14360596	637267041	7411.0	73.1791420106	0.783393415404	WQZGKKKJIJFFOK-ZZWDRFIYSA-N	0.0		flat tautomer	637267041	15001.0	95.6307841426	1.0	146.358284021	0.783393415404	2.01	3.89626350681
14360597	637267041	7411.0	73.1791420106	0.783393415404	WQZGKKKJIJFFOK-ZZWDRFIYSA-N	0.0		flat tautomer	637267041	1622.0	92.9430951487	1.0	146.358284021	0.783393415404	2.01	3.89626350681
14360598	637267041	7411.0	73.1791420106	0.783393415404	WQZGKKKJIJFFOK-ZZWDRFIYSA-N	0.0		flat tautomer	637267041	4005.0	91.288192771	1.0	146.358284021	0.783393415404	2.01	3.89626350681
14360599	637267041	7411.0	73.1791420106	0.783393415404	WQZGKKKJIJFFOK-ZZWDRFIYSA-N	0.0		flat tautomer	637267041	11881.0	91.288192771	1.0	146.358284021	0.783393415404	2.01	3.89626350681
14360600	637267041	7411.0	73.1791420106	0.783393415404	WQZGKKKJIJFFOK-ZZWDRFIYSA-N	0.0		flat tautomer	637267041	13196.0	91.288192771	1.0	146.358284021	0.783393415404	2.01	3.89626350681
14360601	637267041	7411.0	73.1791420106	0.783393415404	WQZGKKKJIJFFOK-ZZWDRFIYSA-N	0.0		flat tautomer	637267041	1849.0	90.9244530386	1.0	146.358284021	0.783393415404	2.01	3.89626350681
19308687	637266769	10861.0	81.0496351456	0.707082527706	WQZGKKKJIJFFOK-ZZWDRFIYSA-N	0.0		flat tautomer	637266769	13591.0	87.9871627753	1.0	162.099270291	0.707082527706	2.01	3.89593592654
19308688	637266769	10861.0	81.0496351456	0.707082527706	WQZGKKKJIJFFOK-ZZWDRFIYSA-N	0.0		flat tautomer	637266769	15081.0	87.9871627753	1.0	162.099270291	0.707082527706	2.01	3.89593592654
19308689	637266769	10861.0	81.0496351456	0.707082527706	WQZGKKKJIJFFOK-ZZWDRFIYSA-N	0.0		flat tautomer	637266769	339.0	82.9065783148	1.0	162.099270291	0.707082527706	2.01	3.89593592654
19308690	637266769	10861.0	81.0496351456	0.707082527706	WQZGKKKJIJFFOK-ZZWDRFIYSA-N	0.0		flat tautomer	637266769	3584.0	82.9065783148	1.0	162.099270291	0.707082527706	2.01	3.89593592654
19308691	637266769	10861.0	81.0496351456	0.707082527706	WQZGKKKJIJFFOK-ZZWDRFIYSA-N	0.0		flat tautomer	637266769	15001.0	82.9065783148	1.0	162.099270291	0.707082527706	2.01	3.89593592654
19308692	637266769	10861.0	81.0496351456	0.707082527706	WQZGKKKJIJFFOK-ZZWDRFIYSA-N	0.0		flat tautomer	637266769	10460.0	82.735182177	1.0	162.099270291	0.707082527706	2.01	3.89593592654
19308693	637266769	10861.0	81.0496351456	0.707082527706	WQZGKKKJIJFFOK-ZZWDRFIYSA-N	0.0		flat tautomer	637266769	13745.0	82.735182177	1.0	162.099270291	0.707082527706	2.01	3.89593592654
19308702	637266769	11071.0	81.0496351456	0.707082527706	WQZGKKKJIJFFOK-ZZWDRFIYSA-N	0.0		flat tautomer	637266769	13591.0	87.9871627753	1.0	162.099270291	0.707082527706	2.01	3.89593592654
19308703	637266769	11071.0	81.0496351456	0.707082527706	WQZGKKKJIJFFOK-ZZWDRFIYSA-N	0.0		flat tautomer	637266769	15081.0	87.9871627753	1.0	162.099270291	0.707082527706	2.01	3.89593592654
19308704	637266769	11071.0	81.0496351456	0.707082527706	WQZGKKKJIJFFOK-ZZWDRFIYSA-N	0.0		flat tautomer	637266769	339.0	82.9065783148	1.0	162.099270291	0.707082527706	2.01	3.89593592654
19308705	637266769	11071.0	81.0496351456	0.707082527706	WQZGKKKJIJFFOK-ZZWDRFIYSA-N	0.0		flat tautomer	637266769	3584.0	82.9065783148	1.0	162.099270291	0.707082527706	2.01	3.89593592654
19308706	637266769	11071.0	81.0496351456	0.707082527706	WQZGKKKJIJFFOK-ZZWDRFIYSA-N	0.0		flat tautomer	637266769	15001.0	82.9065783148	1.0	162.099270291	0.707082527706	2.01	3.89593592654
19308707	637266769	11071.0	81.0496351456	0.707082527706	WQZGKKKJIJFFOK-ZZWDRFIYSA-N	0.0		flat tautomer	637266769	10460.0	82.735182177	1.0	162.099270291	0.707082527706	2.01	3.89593592654
19308708	637266769	11071.0	81.0496351456	0.707082527706	WQZGKKKJIJFFOK-ZZWDRFIYSA-N	0.0		flat tautomer	637266769	13745.0	82.735182177	1.0	162.099270291	0.707082527706	2.01	3.89593592654
45909289	637266462	6123.0	84.6197887583	0.687711913266	WQZGKKKJIJFFOK-ZZWDRFIYSA-N	0.0		flat tautomer	637266462	13330.0	83.3233063904	1.0	166.646612781	0.687711913266	2.01	3.89582799412
45909308	637266462	13330.0	84.6197887583	0.687711913266	WQZGKKKJIJFFOK-ZZWDRFIYSA-N	0.0		flat tautomer	637266462	6123.0	83.3233063904	1.0	166.646612781	0.687711913266	2.01	3.89582799412
19308852	637266769	1622.0	81.209714836	0.705601094323	WQZGKKKJIJFFOK-ZZWDRFIYSA-N	0.0		flat tautomer	637266769	13591.0	87.9871627753	1.0	162.419429672	0.705601094323	2.01	3.89581496093
19308853	637266769	1622.0	81.209714836	0.705601094323	WQZGKKKJIJFFOK-ZZWDRFIYSA-N	0.0		flat tautomer	637266769	15081.0	87.9871627753	1.0	162.419429672	0.705601094323	2.01	3.89581496093
19308854	637266769	1622.0	81.209714836	0.705601094323	WQZGKKKJIJFFOK-ZZWDRFIYSA-N	0.0		flat tautomer	637266769	339.0	82.9065783148	1.0	162.419429672	0.705601094323	2.01	3.89581496093
19308855	637266769	1622.0	81.209714836	0.705601094323	WQZGKKKJIJFFOK-ZZWDRFIYSA-N	0.0		flat tautomer	637266769	3584.0	82.9065783148	1.0	162.419429672	0.705601094323	2.01	3.89581496093
19308856	637266769	1622.0	81.209714836	0.705601094323	WQZGKKKJIJFFOK-ZZWDRFIYSA-N	0.0		flat tautomer	637266769	15001.0	82.9065783148	1.0	162.419429672	0.705601094323	2.01	3.89581496093
19308857	637266769	1622.0	81.209714836	0.705601094323	WQZGKKKJIJFFOK-ZZWDRFIYSA-N	0.0		flat tautomer	637266769	10460.0	82.735182177	1.0	162.419429672	0.705601094323	2.01	3.89581496093
19308858	637266769	1622.0	81.209714836	0.705601094323	WQZGKKKJIJFFOK-ZZWDRFIYSA-N	0.0		flat tautomer	637266769	13745.0	82.735182177	1.0	162.419429672	0.705601094323	2.01	3.89581496093
19309942	637266769	1622.0	81.209714836	0.72055628807	WQZGKKKJIJFFOK-ZZWDRFIYSA-N	0.0		flat tautomer	637266769	4005.0	79.5142785735	1.0	159.028557147	0.72055628807	2.01	3.89569342294
19309943	637266769	1622.0	81.209714836	0.72055628807	WQZGKKKJIJFFOK-ZZWDRFIYSA-N	0.0		flat tautomer	637266769	11881.0	79.5142785735	1.0	159.028557147	0.72055628807	2.01	3.89569342294
19309944	637266769	1622.0	81.209714836	0.72055628807	WQZGKKKJIJFFOK-ZZWDRFIYSA-N	0.0		flat tautomer	637266769	13196.0	79.5142785735	1.0	159.028557147	0.72055628807	2.01	3.89569342294
19310047	637266769	10861.0	81.0496351456	0.72055628807	WQZGKKKJIJFFOK-ZZWDRFIYSA-N	0.0		flat tautomer	637266769	4005.0	79.5142785735	1.0	159.028557147	0.72055628807	2.01	3.89569342294
19310048	637266769	10861.0	81.0496351456	0.72055628807	WQZGKKKJIJFFOK-ZZWDRFIYSA-N	0.0		flat tautomer	637266769	11881.0	79.5142785735	1.0	159.028557147	0.72055628807	2.01	3.89569342294
19310049	637266769	10861.0	81.0496351456	0.72055628807	WQZGKKKJIJFFOK-ZZWDRFIYSA-N	0.0		flat tautomer	637266769	13196.0	79.5142785735	1.0	159.028557147	0.72055628807	2.01	3.89569342294
19310062	637266769	11071.0	81.0496351456	0.72055628807	WQZGKKKJIJFFOK-ZZWDRFIYSA-N	0.0		flat tautomer	637266769	4005.0	79.5142785735	1.0	159.028557147	0.72055628807	2.01	3.89569342294
19310063	637266769	11071.0	81.0496351456	0.72055628807	WQZGKKKJIJFFOK-ZZWDRFIYSA-N	0.0		flat tautomer	637266769	11881.0	79.5142785735	1.0	159.028557147	0.72055628807	2.01	3.89569342294
19310064	637266769	11071.0	81.0496351456	0.72055628807	WQZGKKKJIJFFOK-ZZWDRFIYSA-N	0.0		flat tautomer	637266769	13196.0	79.5142785735	1.0	159.028557147	0.72055628807	2.01	3.89569342294
19310077	637266769	13745.0	83.9956786262	0.72055628807	WQZGKKKJIJFFOK-ZZWDRFIYSA-N	0.0		flat tautomer	637266769	4005.0	79.5142785735	1.0	159.028557147	0.72055628807	2.01	3.89569342294
19310078	637266769	13745.0	83.9956786262	0.72055628807	WQZGKKKJIJFFOK-ZZWDRFIYSA-N	0.0		flat tautomer	637266769	11881.0	79.5142785735	1.0	159.028557147	0.72055628807	2.01	3.89569342294
19310079	637266769	13745.0	83.9956786262	0.72055628807	WQZGKKKJIJFFOK-ZZWDRFIYSA-N	0.0		flat tautomer	637266769	13196.0	79.5142785735	1.0	159.028557147	0.72055628807	2.01	3.89569342294
16643274	637271826	396.0	76.3893398369	0.749578662202	WQZGKKKJIJFFOK-ZZWDRFIYSA-N	0.0		flat tautomer	637271826	5031.0	100.903089987	1.0	152.778679674	0.749578662202	2.01	3.8951035371
16643275	637271826	396.0	76.3893398369	0.749578662202	WQZGKKKJIJFFOK-ZZWDRFIYSA-N	0.0		flat tautomer	637271826	13591.0	99.54668166	1.0	152.778679674	0.749578662202	2.01	3.8951035371
16643276	637271826	396.0	76.3893398369	0.749578662202	WQZGKKKJIJFFOK-ZZWDRFIYSA-N	0.0		flat tautomer	637271826	15081.0	99.54668166	1.0	152.778679674	0.749578662202	2.01	3.8951035371
16643277	637271826	396.0	76.3893398369	0.749578662202	WQZGKKKJIJFFOK-ZZWDRFIYSA-N	0.0		flat tautomer	637271826	1849.0	98.2757241304	1.0	152.778679674	0.749578662202	2.01	3.8951035371
16643278	637271826	396.0	76.3893398369	0.749578662202	WQZGKKKJIJFFOK-ZZWDRFIYSA-N	0.0		flat tautomer	637271826	4365.0	95.0741724254	1.0	152.778679674	0.749578662202	2.01	3.8951035371
16643279	637271826	396.0	76.3893398369	0.749578662202	WQZGKKKJIJFFOK-ZZWDRFIYSA-N	0.0		flat tautomer	637271826	339.0	93.1706962272	1.0	152.778679674	0.749578662202	2.01	3.8951035371
16643280	637271826	396.0	76.3893398369	0.749578662202	WQZGKKKJIJFFOK-ZZWDRFIYSA-N	0.0		flat tautomer	637271826	3584.0	93.1706962272	1.0	152.778679674	0.749578662202	2.01	3.8951035371
16643281	637271826	396.0	76.3893398369	0.749578662202	WQZGKKKJIJFFOK-ZZWDRFIYSA-N	0.0		flat tautomer	637271826	6831.0	93.1706962272	1.0	152.778679674	0.749578662202	2.01	3.8951035371
16643282	637271826	396.0	76.3893398369	0.749578662202	WQZGKKKJIJFFOK-ZZWDRFIYSA-N	0.0		flat tautomer	637271826	1622.0	92.4828041021	1.0	152.778679674	0.749578662202	2.01	3.8951035371
16643285	637271826	396.0	76.3893398369	0.749578662202	WQZGKKKJIJFFOK-ZZWDRFIYSA-N	0.0		flat tautomer	637271826	15001.0	92.1040252676	1.0	152.778679674	0.749578662202	2.01	3.8951035371
16643286	637271826	396.0	76.3893398369	0.749578662202	WQZGKKKJIJFFOK-ZZWDRFIYSA-N	0.0		flat tautomer	637271826	1383.0	91.2790142558	1.0	152.778679674	0.749578662202	2.01	3.8951035371
16643287	637271826	396.0	76.3893398369	0.749578662202	WQZGKKKJIJFFOK-ZZWDRFIYSA-N	0.0		flat tautomer	637271826	4366.0	91.2790142558	1.0	152.778679674	0.749578662202	2.01	3.8951035371
16644314	637271826	7411.0	76.3893398369	0.749578662202	WQZGKKKJIJFFOK-ZZWDRFIYSA-N	0.0		flat tautomer	637271826	5031.0	100.903089987	1.0	152.778679674	0.749578662202	2.01	3.8951035371
16644315	637271826	7411.0	76.3893398369	0.749578662202	WQZGKKKJIJFFOK-ZZWDRFIYSA-N	0.0		flat tautomer	637271826	13591.0	99.54668166	1.0	152.778679674	0.749578662202	2.01	3.8951035371
16644316	637271826	7411.0	76.3893398369	0.749578662202	WQZGKKKJIJFFOK-ZZWDRFIYSA-N	0.0		flat tautomer	637271826	15081.0	99.54668166	1.0	152.778679674	0.749578662202	2.01	3.8951035371
16644317	637271826	7411.0	76.3893398369	0.749578662202	WQZGKKKJIJFFOK-ZZWDRFIYSA-N	0.0		flat tautomer	637271826	1849.0	98.2757241304	1.0	152.778679674	0.749578662202	2.01	3.8951035371
16644318	637271826	7411.0	76.3893398369	0.749578662202	WQZGKKKJIJFFOK-ZZWDRFIYSA-N	0.0		flat tautomer	637271826	4365.0	95.0741724254	1.0	152.778679674	0.749578662202	2.01	3.8951035371
16644319	637271826	7411.0	76.3893398369	0.749578662202	WQZGKKKJIJFFOK-ZZWDRFIYSA-N	0.0		flat tautomer	637271826	339.0	93.1706962272	1.0	152.778679674	0.749578662202	2.01	3.8951035371
16644320	637271826	7411.0	76.3893398369	0.749578662202	WQZGKKKJIJFFOK-ZZWDRFIYSA-N	0.0		flat tautomer	637271826	3584.0	93.1706962272	1.0	152.778679674	0.749578662202	2.01	3.8951035371
16644321	637271826	7411.0	76.3893398369	0.749578662202	WQZGKKKJIJFFOK-ZZWDRFIYSA-N	0.0		flat tautomer	637271826	6831.0	93.1706962272	1.0	152.778679674	0.749578662202	2.01	3.8951035371
16644322	637271826	7411.0	76.3893398369	0.749578662202	WQZGKKKJIJFFOK-ZZWDRFIYSA-N	0.0		flat tautomer	637271826	1622.0	92.4828041021	1.0	152.778679674	0.749578662202	2.01	3.8951035371
16644325	637271826	7411.0	76.3893398369	0.749578662202	WQZGKKKJIJFFOK-ZZWDRFIYSA-N	0.0		flat tautomer	637271826	15001.0	92.1040252676	1.0	152.778679674	0.749578662202	2.01	3.8951035371
16644326	637271826	7411.0	76.3893398369	0.749578662202	WQZGKKKJIJFFOK-ZZWDRFIYSA-N	0.0		flat tautomer	637271826	1383.0	91.2790142558	1.0	152.778679674	0.749578662202	2.01	3.8951035371
16644327	637271826	7411.0	76.3893398369	0.749578662202	WQZGKKKJIJFFOK-ZZWDRFIYSA-N	0.0		flat tautomer	637271826	4366.0	91.2790142558	1.0	152.778679674	0.749578662202	2.01	3.8951035371
51958504	637270288	1892.0	42.3788237182	0.707082527706	WQZGKKKJIJFFOK-ZZWDRFIYSA-N	0.0		flat tautomer	637270288	1892.0	40.440093375	2.0	80.8801867499	0.707082527706	2.01	3.89389804478
19308957	637266769	10861.0	81.0496351456	0.705601094323	WQZGKKKJIJFFOK-ZZWDRFIYSA-N	0.0		flat tautomer	637266769	13591.0	87.9871627753	1.0	162.099270291	0.705601094323	2.01	3.89389369333
19308958	637266769	10861.0	81.0496351456	0.705601094323	WQZGKKKJIJFFOK-ZZWDRFIYSA-N	0.0		flat tautomer	637266769	15081.0	87.9871627753	1.0	162.099270291	0.705601094323	2.01	3.89389369333
19308959	637266769	10861.0	81.0496351456	0.705601094323	WQZGKKKJIJFFOK-ZZWDRFIYSA-N	0.0		flat tautomer	637266769	339.0	82.9065783148	1.0	162.099270291	0.705601094323	2.01	3.89389369333
19308960	637266769	10861.0	81.0496351456	0.705601094323	WQZGKKKJIJFFOK-ZZWDRFIYSA-N	0.0		flat tautomer	637266769	3584.0	82.9065783148	1.0	162.099270291	0.705601094323	2.01	3.89389369333
19308961	637266769	10861.0	81.0496351456	0.705601094323	WQZGKKKJIJFFOK-ZZWDRFIYSA-N	0.0		flat tautomer	637266769	15001.0	82.9065783148	1.0	162.099270291	0.705601094323	2.01	3.89389369333
19308962	637266769	10861.0	81.0496351456	0.705601094323	WQZGKKKJIJFFOK-ZZWDRFIYSA-N	0.0		flat tautomer	637266769	10460.0	82.735182177	1.0	162.099270291	0.705601094323	2.01	3.89389369333
19308963	637266769	10861.0	81.0496351456	0.705601094323	WQZGKKKJIJFFOK-ZZWDRFIYSA-N	0.0		flat tautomer	637266769	13745.0	82.735182177	1.0	162.099270291	0.705601094323	2.01	3.89389369333
19308972	637266769	11071.0	81.0496351456	0.705601094323	WQZGKKKJIJFFOK-ZZWDRFIYSA-N	0.0		flat tautomer	637266769	13591.0	87.9871627753	1.0	162.099270291	0.705601094323	2.01	3.89389369333
19308973	637266769	11071.0	81.0496351456	0.705601094323	WQZGKKKJIJFFOK-ZZWDRFIYSA-N	0.0		flat tautomer	637266769	15081.0	87.9871627753	1.0	162.099270291	0.705601094323	2.01	3.89389369333
19308974	637266769	11071.0	81.0496351456	0.705601094323	WQZGKKKJIJFFOK-ZZWDRFIYSA-N	0.0		flat tautomer	637266769	339.0	82.9065783148	1.0	162.099270291	0.705601094323	2.01	3.89389369333
19308975	637266769	11071.0	81.0496351456	0.705601094323	WQZGKKKJIJFFOK-ZZWDRFIYSA-N	0.0		flat tautomer	637266769	3584.0	82.9065783148	1.0	162.099270291	0.705601094323	2.01	3.89389369333
19308976	637266769	11071.0	81.0496351456	0.705601094323	WQZGKKKJIJFFOK-ZZWDRFIYSA-N	0.0		flat tautomer	637266769	15001.0	82.9065783148	1.0	162.099270291	0.705601094323	2.01	3.89389369333
19308977	637266769	11071.0	81.0496351456	0.705601094323	WQZGKKKJIJFFOK-ZZWDRFIYSA-N	0.0		flat tautomer	637266769	10460.0	82.735182177	1.0	162.099270291	0.705601094323	2.01	3.89389369333
19308978	637266769	11071.0	81.0496351456	0.705601094323	WQZGKKKJIJFFOK-ZZWDRFIYSA-N	0.0		flat tautomer	637266769	13745.0	82.735182177	1.0	162.099270291	0.705601094323	2.01	3.89389369333
51434633	637266991	1345.0	87.4894549898	0.66301099456	WQZGKKKJIJFFOK-ZZWDRFIYSA-N	0.0		flat tautomer	637266991	3653.0	86.2139587898	1.0	172.42791758	0.66301099456	2.01	3.89341854112
24058754	637268311	12848.0	40.4145392705	0.707082527706	WQZGKKKJIJFFOK-ZZWDRFIYSA-N	0.0		flat tautomer	637268311	12848.0	49.2471835688	2.0	80.829078541	0.707082527706	2.01	3.89328276019
7500539	637266903	5031.0	83.0362121727	0.780734309111	WQZGKKKJIJFFOK-ZZWDRFIYSA-N	0.0		flat tautomer	637266903	12891.0	73.189767482	1.0	146.379534964	0.780734309111	2.01	3.89309428045
7500540	637266903	5031.0	83.0362121727	0.780734309111	WQZGKKKJIJFFOK-ZZWDRFIYSA-N	0.0		flat tautomer	637266903	14875.0	73.189767482	1.0	146.379534964	0.780734309111	2.01	3.89309428045
19307862	637266769	10163.0	72.4412914295	0.788758947678	WQZGKKKJIJFFOK-ZZWDRFIYSA-N	0.0		flat tautomer	637266769	13591.0	87.9871627753	1.0	144.882582859	0.788758947678	2.01	3.89304240228
19307863	637266769	10163.0	72.4412914295	0.788758947678	WQZGKKKJIJFFOK-ZZWDRFIYSA-N	0.0		flat tautomer	637266769	15081.0	87.9871627753	1.0	144.882582859	0.788758947678	2.01	3.89304240228
19307864	637266769	10163.0	72.4412914295	0.788758947678	WQZGKKKJIJFFOK-ZZWDRFIYSA-N	0.0		flat tautomer	637266769	339.0	82.9065783148	1.0	144.882582859	0.788758947678	2.01	3.89304240228
19307865	637266769	10163.0	72.4412914295	0.788758947678	WQZGKKKJIJFFOK-ZZWDRFIYSA-N	0.0		flat tautomer	637266769	3584.0	82.9065783148	1.0	144.882582859	0.788758947678	2.01	3.89304240228
19307866	637266769	10163.0	72.4412914295	0.788758947678	WQZGKKKJIJFFOK-ZZWDRFIYSA-N	0.0		flat tautomer	637266769	15001.0	82.9065783148	1.0	144.882582859	0.788758947678	2.01	3.89304240228
19307867	637266769	10163.0	72.4412914295	0.788758947678	WQZGKKKJIJFFOK-ZZWDRFIYSA-N	0.0		flat tautomer	637266769	10460.0	82.735182177	1.0	144.882582859	0.788758947678	2.01	3.89304240228
19307868	637266769	10163.0	72.4412914295	0.788758947678	WQZGKKKJIJFFOK-ZZWDRFIYSA-N	0.0		flat tautomer	637266769	13745.0	82.735182177	1.0	144.882582859	0.788758947678	2.01	3.89304240228
19307869	637266769	10163.0	72.4412914295	0.788758947678	WQZGKKKJIJFFOK-ZZWDRFIYSA-N	0.0		flat tautomer	637266769	1622.0	79.9913998282	1.0	144.882582859	0.788758947678	2.01	3.89304240228
19307870	637266769	10163.0	72.4412914295	0.788758947678	WQZGKKKJIJFFOK-ZZWDRFIYSA-N	0.0		flat tautomer	637266769	10861.0	79.8696662315	1.0	144.882582859	0.788758947678	2.01	3.89304240228
19307871	637266769	10163.0	72.4412914295	0.788758947678	WQZGKKKJIJFFOK-ZZWDRFIYSA-N	0.0		flat tautomer	637266769	11071.0	79.8696662315	1.0	144.882582859	0.788758947678	2.01	3.89304240228
19307872	637266769	10163.0	72.4412914295	0.788758947678	WQZGKKKJIJFFOK-ZZWDRFIYSA-N	0.0		flat tautomer	637266769	4005.0	79.5142785735	1.0	144.882582859	0.788758947678	2.01	3.89304240228
19307873	637266769	10163.0	72.4412914295	0.788758947678	WQZGKKKJIJFFOK-ZZWDRFIYSA-N	0.0		flat tautomer	637266769	11881.0	79.5142785735	1.0	144.882582859	0.788758947678	2.01	3.89304240228
19307874	637266769	10163.0	72.4412914295	0.788758947678	WQZGKKKJIJFFOK-ZZWDRFIYSA-N	0.0		flat tautomer	637266769	13196.0	79.5142785735	1.0	144.882582859	0.788758947678	2.01	3.89304240228
19307875	637266769	10163.0	72.4412914295	0.788758947678	WQZGKKKJIJFFOK-ZZWDRFIYSA-N	0.0		flat tautomer	637266769	4267.0	78.6925039621	1.0	144.882582859	0.788758947678	2.01	3.89304240228
19307876	637266769	10163.0	72.4412914295	0.788758947678	WQZGKKKJIJFFOK-ZZWDRFIYSA-N	0.0		flat tautomer	637266769	1849.0	78.2118316289	1.0	144.882582859	0.788758947678	2.01	3.89304240228
14352285	637267041	396.0	73.1791420106	0.780734309111	WQZGKKKJIJFFOK-ZZWDRFIYSA-N	0.0		flat tautomer	637267041	5031.0	96.9625735021	1.0	146.358284021	0.780734309111	2.01	3.89295297581
14352286	637267041	396.0	73.1791420106	0.780734309111	WQZGKKKJIJFFOK-ZZWDRFIYSA-N	0.0		flat tautomer	637267041	339.0	96.2781893848	1.0	146.358284021	0.780734309111	2.01	3.89295297581
14352287	637267041	396.0	73.1791420106	0.780734309111	WQZGKKKJIJFFOK-ZZWDRFIYSA-N	0.0		flat tautomer	637267041	3584.0	96.2781893848	1.0	146.358284021	0.780734309111	2.01	3.89295297581
14352288	637267041	396.0	73.1791420106	0.780734309111	WQZGKKKJIJFFOK-ZZWDRFIYSA-N	0.0		flat tautomer	637267041	6831.0	96.2781893848	1.0	146.358284021	0.780734309111	2.01	3.89295297581
14352289	637267041	396.0	73.1791420106	0.780734309111	WQZGKKKJIJFFOK-ZZWDRFIYSA-N	0.0		flat tautomer	637267041	4267.0	95.9065783148	1.0	146.358284021	0.780734309111	2.01	3.89295297581
14352292	637267041	396.0	73.1791420106	0.780734309111	WQZGKKKJIJFFOK-ZZWDRFIYSA-N	0.0		flat tautomer	637267041	15001.0	95.6307841426	1.0	146.358284021	0.780734309111	2.01	3.89295297581
14352293	637267041	396.0	73.1791420106	0.780734309111	WQZGKKKJIJFFOK-ZZWDRFIYSA-N	0.0		flat tautomer	637267041	1622.0	92.9430951487	1.0	146.358284021	0.780734309111	2.01	3.89295297581
14352294	637267041	396.0	73.1791420106	0.780734309111	WQZGKKKJIJFFOK-ZZWDRFIYSA-N	0.0		flat tautomer	637267041	4005.0	91.288192771	1.0	146.358284021	0.780734309111	2.01	3.89295297581
14352295	637267041	396.0	73.1791420106	0.780734309111	WQZGKKKJIJFFOK-ZZWDRFIYSA-N	0.0		flat tautomer	637267041	11881.0	91.288192771	1.0	146.358284021	0.780734309111	2.01	3.89295297581
14352296	637267041	396.0	73.1791420106	0.780734309111	WQZGKKKJIJFFOK-ZZWDRFIYSA-N	0.0		flat tautomer	637267041	13196.0	91.288192771	1.0	146.358284021	0.780734309111	2.01	3.89295297581
14352297	637267041	396.0	73.1791420106	0.780734309111	WQZGKKKJIJFFOK-ZZWDRFIYSA-N	0.0		flat tautomer	637267041	1849.0	90.9244530386	1.0	146.358284021	0.780734309111	2.01	3.89295297581
14353101	637267041	7411.0	73.1791420106	0.780734309111	WQZGKKKJIJFFOK-ZZWDRFIYSA-N	0.0		flat tautomer	637267041	5031.0	96.9625735021	1.0	146.358284021	0.780734309111	2.01	3.89295297581
14353102	637267041	7411.0	73.1791420106	0.780734309111	WQZGKKKJIJFFOK-ZZWDRFIYSA-N	0.0		flat tautomer	637267041	339.0	96.2781893848	1.0	146.358284021	0.780734309111	2.01	3.89295297581
14353103	637267041	7411.0	73.1791420106	0.780734309111	WQZGKKKJIJFFOK-ZZWDRFIYSA-N	0.0		flat tautomer	637267041	3584.0	96.2781893848	1.0	146.358284021	0.780734309111	2.01	3.89295297581
14353104	637267041	7411.0	73.1791420106	0.780734309111	WQZGKKKJIJFFOK-ZZWDRFIYSA-N	0.0		flat tautomer	637267041	6831.0	96.2781893848	1.0	146.358284021	0.780734309111	2.01	3.89295297581
14353105	637267041	7411.0	73.1791420106	0.780734309111	WQZGKKKJIJFFOK-ZZWDRFIYSA-N	0.0		flat tautomer	637267041	4267.0	95.9065783148	1.0	146.358284021	0.780734309111	2.01	3.89295297581
14353108	637267041	7411.0	73.1791420106	0.780734309111	WQZGKKKJIJFFOK-ZZWDRFIYSA-N	0.0		flat tautomer	637267041	15001.0	95.6307841426	1.0	146.358284021	0.780734309111	2.01	3.89295297581
