## Supplemental Table 2 for "MAGI: A method for metabolite, annotation, and gene integration": magi_results.csv (part 1642 of 1697)

	subject acc.	reaction_id_r2g	e_score_r2g	compound_score	original_compound	level	neighbor	note	query acc.	reaction_id_g2r	e_score_g2r	reciprocal_score	homology_score	level_adjusted_compound_score	reaction_connection	MAGI_score
14353109	637267041	7411.0	73.1791420106	0.780734309111	WQZGKKKJIJFFOK-ZZWDRFIYSA-N	0.0		flat tautomer	637267041	1622.0	92.9430951487	1.0	146.358284021	0.780734309111	2.01	3.89295297581
14353110	637267041	7411.0	73.1791420106	0.780734309111	WQZGKKKJIJFFOK-ZZWDRFIYSA-N	0.0		flat tautomer	637267041	4005.0	91.288192771	1.0	146.358284021	0.780734309111	2.01	3.89295297581
14353111	637267041	7411.0	73.1791420106	0.780734309111	WQZGKKKJIJFFOK-ZZWDRFIYSA-N	0.0		flat tautomer	637267041	11881.0	91.288192771	1.0	146.358284021	0.780734309111	2.01	3.89295297581
14353112	637267041	7411.0	73.1791420106	0.780734309111	WQZGKKKJIJFFOK-ZZWDRFIYSA-N	0.0		flat tautomer	637267041	13196.0	91.288192771	1.0	146.358284021	0.780734309111	2.01	3.89295297581
14353113	637267041	7411.0	73.1791420106	0.780734309111	WQZGKKKJIJFFOK-ZZWDRFIYSA-N	0.0		flat tautomer	637267041	1849.0	90.9244530386	1.0	146.358284021	0.780734309111	2.01	3.89295297581
29314858	637269220	3713.0	113.950781977	0.533457102236	WQZGKKKJIJFFOK-ZZWDRFIYSA-N	0.0		flat tautomer	637269220	7821.0	107.060980224	1.0	214.121960447	0.533457102236	2.01	3.8925947493
29314859	637269220	3713.0	113.950781977	0.533457102236	WQZGKKKJIJFFOK-ZZWDRFIYSA-N	0.0		flat tautomer	637269220	9235.0	107.060980224	1.0	214.121960447	0.533457102236	2.01	3.8925947493
29314860	637269220	3713.0	113.950781977	0.533457102236	WQZGKKKJIJFFOK-ZZWDRFIYSA-N	0.0		flat tautomer	637269220	11520.0	107.060980224	1.0	214.121960447	0.533457102236	2.01	3.8925947493
29314861	637269220	3713.0	113.950781977	0.533457102236	WQZGKKKJIJFFOK-ZZWDRFIYSA-N	0.0		flat tautomer	637269220	14021.0	107.060980224	1.0	214.121960447	0.533457102236	2.01	3.8925947493
29314862	637269220	3713.0	113.950781977	0.533457102236	WQZGKKKJIJFFOK-ZZWDRFIYSA-N	0.0		flat tautomer	637269220	16203.0	107.060980224	1.0	214.121960447	0.533457102236	2.01	3.8925947493
12160560	637265280	396.0	76.6556077263	0.745013468122	WQZGKKKJIJFFOK-ZZWDRFIYSA-N	0.0		flat tautomer	637265280	5031.0	100.013676223	1.0	153.311215453	0.745013468122	2.01	3.89254396971
12160561	637265280	396.0	76.6556077263	0.745013468122	WQZGKKKJIJFFOK-ZZWDRFIYSA-N	0.0		flat tautomer	637265280	339.0	97.19859629	1.0	153.311215453	0.745013468122	2.01	3.89254396971
12160562	637265280	396.0	76.6556077263	0.745013468122	WQZGKKKJIJFFOK-ZZWDRFIYSA-N	0.0		flat tautomer	637265280	3584.0	97.19859629	1.0	153.311215453	0.745013468122	2.01	3.89254396971
12160563	637265280	396.0	76.6556077263	0.745013468122	WQZGKKKJIJFFOK-ZZWDRFIYSA-N	0.0		flat tautomer	637265280	6831.0	97.19859629	1.0	153.311215453	0.745013468122	2.01	3.89254396971
12160564	637265280	396.0	76.6556077263	0.745013468122	WQZGKKKJIJFFOK-ZZWDRFIYSA-N	0.0		flat tautomer	637265280	4267.0	95.8632794328	1.0	153.311215453	0.745013468122	2.01	3.89254396971
12160565	637265280	396.0	76.6556077263	0.745013468122	WQZGKKKJIJFFOK-ZZWDRFIYSA-N	0.0		flat tautomer	637265280	1622.0	94.5816987087	1.0	153.311215453	0.745013468122	2.01	3.89254396971
12160566	637265280	396.0	76.6556077263	0.745013468122	WQZGKKKJIJFFOK-ZZWDRFIYSA-N	0.0		flat tautomer	637265280	1383.0	93.8996294549	1.0	153.311215453	0.745013468122	2.01	3.89254396971
12160567	637265280	396.0	76.6556077263	0.745013468122	WQZGKKKJIJFFOK-ZZWDRFIYSA-N	0.0		flat tautomer	637265280	4366.0	93.8996294549	1.0	153.311215453	0.745013468122	2.01	3.89254396971
12161442	637265280	7411.0	76.6556077263	0.745013468122	WQZGKKKJIJFFOK-ZZWDRFIYSA-N	0.0		flat tautomer	637265280	5031.0	100.013676223	1.0	153.311215453	0.745013468122	2.01	3.89254396971
12161443	637265280	7411.0	76.6556077263	0.745013468122	WQZGKKKJIJFFOK-ZZWDRFIYSA-N	0.0		flat tautomer	637265280	339.0	97.19859629	1.0	153.311215453	0.745013468122	2.01	3.89254396971
12161444	637265280	7411.0	76.6556077263	0.745013468122	WQZGKKKJIJFFOK-ZZWDRFIYSA-N	0.0		flat tautomer	637265280	3584.0	97.19859629	1.0	153.311215453	0.745013468122	2.01	3.89254396971
12161445	637265280	7411.0	76.6556077263	0.745013468122	WQZGKKKJIJFFOK-ZZWDRFIYSA-N	0.0		flat tautomer	637265280	6831.0	97.19859629	1.0	153.311215453	0.745013468122	2.01	3.89254396971
12161446	637265280	7411.0	76.6556077263	0.745013468122	WQZGKKKJIJFFOK-ZZWDRFIYSA-N	0.0		flat tautomer	637265280	4267.0	95.8632794328	1.0	153.311215453	0.745013468122	2.01	3.89254396971
12161447	637265280	7411.0	76.6556077263	0.745013468122	WQZGKKKJIJFFOK-ZZWDRFIYSA-N	0.0		flat tautomer	637265280	1622.0	94.5816987087	1.0	153.311215453	0.745013468122	2.01	3.89254396971
12161448	637265280	7411.0	76.6556077263	0.745013468122	WQZGKKKJIJFFOK-ZZWDRFIYSA-N	0.0		flat tautomer	637265280	1383.0	93.8996294549	1.0	153.311215453	0.745013468122	2.01	3.89254396971
12161449	637265280	7411.0	76.6556077263	0.745013468122	WQZGKKKJIJFFOK-ZZWDRFIYSA-N	0.0		flat tautomer	637265280	4366.0	93.8996294549	1.0	153.311215453	0.745013468122	2.01	3.89254396971
16658970	637271826	10107.0	79.2572748687	0.72055628807	WQZGKKKJIJFFOK-ZZWDRFIYSA-N	0.0		flat tautomer	637271826	5031.0	100.903089987	1.0	158.514549737	0.72055628807	2.01	3.89254171396
16658971	637271826	10107.0	79.2572748687	0.72055628807	WQZGKKKJIJFFOK-ZZWDRFIYSA-N	0.0		flat tautomer	637271826	13591.0	99.54668166	1.0	158.514549737	0.72055628807	2.01	3.89254171396
16658972	637271826	10107.0	79.2572748687	0.72055628807	WQZGKKKJIJFFOK-ZZWDRFIYSA-N	0.0		flat tautomer	637271826	15081.0	99.54668166	1.0	158.514549737	0.72055628807	2.01	3.89254171396
16658973	637271826	10107.0	79.2572748687	0.72055628807	WQZGKKKJIJFFOK-ZZWDRFIYSA-N	0.0		flat tautomer	637271826	1849.0	98.2757241304	1.0	158.514549737	0.72055628807	2.01	3.89254171396
16658974	637271826	10107.0	79.2572748687	0.72055628807	WQZGKKKJIJFFOK-ZZWDRFIYSA-N	0.0		flat tautomer	637271826	4365.0	95.0741724254	1.0	158.514549737	0.72055628807	2.01	3.89254171396
16658975	637271826	10107.0	79.2572748687	0.72055628807	WQZGKKKJIJFFOK-ZZWDRFIYSA-N	0.0		flat tautomer	637271826	339.0	93.1706962272	1.0	158.514549737	0.72055628807	2.01	3.89254171396
16658976	637271826	10107.0	79.2572748687	0.72055628807	WQZGKKKJIJFFOK-ZZWDRFIYSA-N	0.0		flat tautomer	637271826	3584.0	93.1706962272	1.0	158.514549737	0.72055628807	2.01	3.89254171396
16658977	637271826	10107.0	79.2572748687	0.72055628807	WQZGKKKJIJFFOK-ZZWDRFIYSA-N	0.0		flat tautomer	637271826	6831.0	93.1706962272	1.0	158.514549737	0.72055628807	2.01	3.89254171396
16658978	637271826	10107.0	79.2572748687	0.72055628807	WQZGKKKJIJFFOK-ZZWDRFIYSA-N	0.0		flat tautomer	637271826	1622.0	92.4828041021	1.0	158.514549737	0.72055628807	2.01	3.89254171396
16658981	637271826	10107.0	79.2572748687	0.72055628807	WQZGKKKJIJFFOK-ZZWDRFIYSA-N	0.0		flat tautomer	637271826	15001.0	92.1040252676	1.0	158.514549737	0.72055628807	2.01	3.89254171396
16658982	637271826	10107.0	79.2572748687	0.72055628807	WQZGKKKJIJFFOK-ZZWDRFIYSA-N	0.0		flat tautomer	637271826	1383.0	91.2790142558	1.0	158.514549737	0.72055628807	2.01	3.89254171396
16658983	637271826	10107.0	79.2572748687	0.72055628807	WQZGKKKJIJFFOK-ZZWDRFIYSA-N	0.0		flat tautomer	637271826	4366.0	91.2790142558	1.0	158.514549737	0.72055628807	2.01	3.89254171396
12165218	637265280	10107.0	83.0172766123	0.687711913266	WQZGKKKJIJFFOK-ZZWDRFIYSA-N	0.0		flat tautomer	637265280	13591.0	105.424812155	1.0	166.034553225	0.687711913266	2.01	3.89224590819
12165219	637265280	10107.0	83.0172766123	0.687711913266	WQZGKKKJIJFFOK-ZZWDRFIYSA-N	0.0		flat tautomer	637265280	15081.0	105.424812155	1.0	166.034553225	0.687711913266	2.01	3.89224590819
12165220	637265280	10107.0	83.0172766123	0.687711913266	WQZGKKKJIJFFOK-ZZWDRFIYSA-N	0.0		flat tautomer	637265280	1849.0	103.779891912	1.0	166.034553225	0.687711913266	2.01	3.89224590819
12165221	637265280	10107.0	83.0172766123	0.687711913266	WQZGKKKJIJFFOK-ZZWDRFIYSA-N	0.0		flat tautomer	637265280	4365.0	103.154281982	1.0	166.034553225	0.687711913266	2.01	3.89224590819
12165222	637265280	10107.0	83.0172766123	0.687711913266	WQZGKKKJIJFFOK-ZZWDRFIYSA-N	0.0		flat tautomer	637265280	5031.0	100.013676223	1.0	166.034553225	0.687711913266	2.01	3.89224590819
12165223	637265280	10107.0	83.0172766123	0.687711913266	WQZGKKKJIJFFOK-ZZWDRFIYSA-N	0.0		flat tautomer	637265280	339.0	97.19859629	1.0	166.034553225	0.687711913266	2.01	3.89224590819
12165224	637265280	10107.0	83.0172766123	0.687711913266	WQZGKKKJIJFFOK-ZZWDRFIYSA-N	0.0		flat tautomer	637265280	3584.0	97.19859629	1.0	166.034553225	0.687711913266	2.01	3.89224590819
12165225	637265280	10107.0	83.0172766123	0.687711913266	WQZGKKKJIJFFOK-ZZWDRFIYSA-N	0.0		flat tautomer	637265280	6831.0	97.19859629	1.0	166.034553225	0.687711913266	2.01	3.89224590819
12165226	637265280	10107.0	83.0172766123	0.687711913266	WQZGKKKJIJFFOK-ZZWDRFIYSA-N	0.0		flat tautomer	637265280	4267.0	95.8632794328	1.0	166.034553225	0.687711913266	2.01	3.89224590819
12165227	637265280	10107.0	83.0172766123	0.687711913266	WQZGKKKJIJFFOK-ZZWDRFIYSA-N	0.0		flat tautomer	637265280	1622.0	94.5816987087	1.0	166.034553225	0.687711913266	2.01	3.89224590819
12165228	637265280	10107.0	83.0172766123	0.687711913266	WQZGKKKJIJFFOK-ZZWDRFIYSA-N	0.0		flat tautomer	637265280	1383.0	93.8996294549	1.0	166.034553225	0.687711913266	2.01	3.89224590819
12165229	637265280	10107.0	83.0172766123	0.687711913266	WQZGKKKJIJFFOK-ZZWDRFIYSA-N	0.0		flat tautomer	637265280	4366.0	93.8996294549	1.0	166.034553225	0.687711913266	2.01	3.89224590819
16662218	637271826	1175.0	86.0893755951	0.66301099456	WQZGKKKJIJFFOK-ZZWDRFIYSA-N	0.0		flat tautomer	637271826	5031.0	100.903089987	1.0	172.17875119	0.66301099456	2.01	3.8920112354
16662219	637271826	1175.0	86.0893755951	0.66301099456	WQZGKKKJIJFFOK-ZZWDRFIYSA-N	0.0		flat tautomer	637271826	13591.0	99.54668166	1.0	172.17875119	0.66301099456	2.01	3.8920112354
16662220	637271826	1175.0	86.0893755951	0.66301099456	WQZGKKKJIJFFOK-ZZWDRFIYSA-N	0.0		flat tautomer	637271826	15081.0	99.54668166	1.0	172.17875119	0.66301099456	2.01	3.8920112354
16662221	637271826	1175.0	86.0893755951	0.66301099456	WQZGKKKJIJFFOK-ZZWDRFIYSA-N	0.0		flat tautomer	637271826	1849.0	98.2757241304	1.0	172.17875119	0.66301099456	2.01	3.8920112354
16662222	637271826	1175.0	86.0893755951	0.66301099456	WQZGKKKJIJFFOK-ZZWDRFIYSA-N	0.0		flat tautomer	637271826	4365.0	95.0741724254	1.0	172.17875119	0.66301099456	2.01	3.8920112354
16662223	637271826	1175.0	86.0893755951	0.66301099456	WQZGKKKJIJFFOK-ZZWDRFIYSA-N	0.0		flat tautomer	637271826	339.0	93.1706962272	1.0	172.17875119	0.66301099456	2.01	3.8920112354
16662224	637271826	1175.0	86.0893755951	0.66301099456	WQZGKKKJIJFFOK-ZZWDRFIYSA-N	0.0		flat tautomer	637271826	3584.0	93.1706962272	1.0	172.17875119	0.66301099456	2.01	3.8920112354
16662225	637271826	1175.0	86.0893755951	0.66301099456	WQZGKKKJIJFFOK-ZZWDRFIYSA-N	0.0		flat tautomer	637271826	6831.0	93.1706962272	1.0	172.17875119	0.66301099456	2.01	3.8920112354
16662226	637271826	1175.0	86.0893755951	0.66301099456	WQZGKKKJIJFFOK-ZZWDRFIYSA-N	0.0		flat tautomer	637271826	1622.0	92.4828041021	1.0	172.17875119	0.66301099456	2.01	3.8920112354
16662229	637271826	1175.0	86.0893755951	0.66301099456	WQZGKKKJIJFFOK-ZZWDRFIYSA-N	0.0		flat tautomer	637271826	15001.0	92.1040252676	1.0	172.17875119	0.66301099456	2.01	3.8920112354
16662230	637271826	1175.0	86.0893755951	0.66301099456	WQZGKKKJIJFFOK-ZZWDRFIYSA-N	0.0		flat tautomer	637271826	1383.0	91.2790142558	1.0	172.17875119	0.66301099456	2.01	3.8920112354
16662231	637271826	1175.0	86.0893755951	0.66301099456	WQZGKKKJIJFFOK-ZZWDRFIYSA-N	0.0		flat tautomer	637271826	4366.0	91.2790142558	1.0	172.17875119	0.66301099456	2.01	3.8920112354
51958520	637270288	1892.0	42.3788237182	0.705601094323	WQZGKKKJIJFFOK-ZZWDRFIYSA-N	0.0		flat tautomer	637270288	1892.0	40.440093375	2.0	80.8801867499	0.705601094323	2.01	3.89185687982
52201231	637266642	3238.0	104.505845406	0.552704654755	WQZGKKKJIJFFOK-ZZWDRFIYSA-N	0.0		flat tautomer	637266642	4218.0	103.247183569	1.0	206.494367138	0.552704654755	2.01	3.89178954646
52201311	637266642	4218.0	104.505845406	0.552704654755	WQZGKKKJIJFFOK-ZZWDRFIYSA-N	0.0		flat tautomer	637266642	3238.0	103.247183569	1.0	206.494367138	0.552704654755	2.01	3.89178954646
47064333	637271303	13745.0	35.920818754	0.794279354316	WQZGKKKJIJFFOK-ZZWDRFIYSA-N	0.0		flat tautomer	637271303	13745.0	92.4156687756	2.0	71.8416375079	0.794279354316	2.01	3.89174062135
12156244	637265280	2250.0	91.4056074496	0.624088952415	WQZGKKKJIJFFOK-ZZWDRFIYSA-N	0.0		flat tautomer	637265280	13591.0	105.424812155	1.0	182.811214899	0.624088952415	2.01	3.89144903274
12156245	637265280	2250.0	91.4056074496	0.624088952415	WQZGKKKJIJFFOK-ZZWDRFIYSA-N	0.0		flat tautomer	637265280	15081.0	105.424812155	1.0	182.811214899	0.624088952415	2.01	3.89144903274
12156246	637265280	2250.0	91.4056074496	0.624088952415	WQZGKKKJIJFFOK-ZZWDRFIYSA-N	0.0		flat tautomer	637265280	1849.0	103.779891912	1.0	182.811214899	0.624088952415	2.01	3.89144903274
12156247	637265280	2250.0	91.4056074496	0.624088952415	WQZGKKKJIJFFOK-ZZWDRFIYSA-N	0.0		flat tautomer	637265280	4365.0	103.154281982	1.0	182.811214899	0.624088952415	2.01	3.89144903274
12156248	637265280	2250.0	91.4056074496	0.624088952415	WQZGKKKJIJFFOK-ZZWDRFIYSA-N	0.0		flat tautomer	637265280	5031.0	100.013676223	1.0	182.811214899	0.624088952415	2.01	3.89144903274
12156249	637265280	2250.0	91.4056074496	0.624088952415	WQZGKKKJIJFFOK-ZZWDRFIYSA-N	0.0		flat tautomer	637265280	339.0	97.19859629	1.0	182.811214899	0.624088952415	2.01	3.89144903274
12156250	637265280	2250.0	91.4056074496	0.624088952415	WQZGKKKJIJFFOK-ZZWDRFIYSA-N	0.0		flat tautomer	637265280	3584.0	97.19859629	1.0	182.811214899	0.624088952415	2.01	3.89144903274
12156251	637265280	2250.0	91.4056074496	0.624088952415	WQZGKKKJIJFFOK-ZZWDRFIYSA-N	0.0		flat tautomer	637265280	6831.0	97.19859629	1.0	182.811214899	0.624088952415	2.01	3.89144903274
12156252	637265280	2250.0	91.4056074496	0.624088952415	WQZGKKKJIJFFOK-ZZWDRFIYSA-N	0.0		flat tautomer	637265280	4267.0	95.8632794328	1.0	182.811214899	0.624088952415	2.01	3.89144903274
12156253	637265280	2250.0	91.4056074496	0.624088952415	WQZGKKKJIJFFOK-ZZWDRFIYSA-N	0.0		flat tautomer	637265280	1622.0	94.5816987087	1.0	182.811214899	0.624088952415	2.01	3.89144903274
12156254	637265280	2250.0	91.4056074496	0.624088952415	WQZGKKKJIJFFOK-ZZWDRFIYSA-N	0.0		flat tautomer	637265280	1383.0	93.8996294549	1.0	182.811214899	0.624088952415	2.01	3.89144903274
12156255	637265280	2250.0	91.4056074496	0.624088952415	WQZGKKKJIJFFOK-ZZWDRFIYSA-N	0.0		flat tautomer	637265280	4366.0	93.8996294549	1.0	182.811214899	0.624088952415	2.01	3.89144903274
24059115	637268311	12848.0	40.4145392705	0.705601094323	WQZGKKKJIJFFOK-ZZWDRFIYSA-N	0.0		flat tautomer	637268311	12848.0	49.2471835688	2.0	80.829078541	0.705601094323	2.01	3.89124191776
12168540	637265280	1849.0	102.806875402	0.57023892861	WQZGKKKJIJFFOK-ZZWDRFIYSA-N	0.0		flat tautomer	637265280	5031.0	100.013676223	1.0	200.027352446	0.57023892861	2.01	3.89121812828
12168596	637265280	4365.0	102.57024772	0.57023892861	WQZGKKKJIJFFOK-ZZWDRFIYSA-N	0.0		flat tautomer	637265280	5031.0	100.013676223	1.0	200.027352446	0.57023892861	2.01	3.89121812828
19310339	637266769	13745.0	83.9956786262	0.687711913266	WQZGKKKJIJFFOK-ZZWDRFIYSA-N	0.0		flat tautomer	637266769	339.0	82.9065783148	1.0	165.81315663	0.687711913266	2.01	3.89094774283
19310340	637266769	13745.0	83.9956786262	0.687711913266	WQZGKKKJIJFFOK-ZZWDRFIYSA-N	0.0		flat tautomer	637266769	3584.0	82.9065783148	1.0	165.81315663	0.687711913266	2.01	3.89094774283
19310341	637266769	13745.0	83.9956786262	0.687711913266	WQZGKKKJIJFFOK-ZZWDRFIYSA-N	0.0		flat tautomer	637266769	15001.0	82.9065783148	1.0	165.81315663	0.687711913266	2.01	3.89094774283
14348026	637267041	5031.0	96.3410351573	0.591634386844	WQZGKKKJIJFFOK-ZZWDRFIYSA-N	0.0		flat tautomer	637267041	4365.0	100.432973634	1.0	192.682070315	0.591634386844	2.01	3.89065473569
14348027	637267041	5031.0	96.3410351573	0.591634386844	WQZGKKKJIJFFOK-ZZWDRFIYSA-N	0.0		flat tautomer	637267041	13591.0	98.8124792792	1.0	192.682070315	0.591634386844	2.01	3.89065473569
14348028	637267041	5031.0	96.3410351573	0.591634386844	WQZGKKKJIJFFOK-ZZWDRFIYSA-N	0.0		flat tautomer	637267041	15081.0	98.8124792792	1.0	192.682070315	0.591634386844	2.01	3.89065473569
19870711	637270876	1849.0	69.7189666328	0.81744485017	WQZGKKKJIJFFOK-ZZWDRFIYSA-N	0.0		flat tautomer	637270876	1622.0	91.251811973	1.0	139.437933266	0.81744485017	2.01	3.89053085679
19870712	637270876	1849.0	69.7189666328	0.81744485017	WQZGKKKJIJFFOK-ZZWDRFIYSA-N	0.0		flat tautomer	637270876	10460.0	91.2240256689	1.0	139.437933266	0.81744485017	2.01	3.89053085679
19870713	637270876	1849.0	69.7189666328	0.81744485017	WQZGKKKJIJFFOK-ZZWDRFIYSA-N	0.0		flat tautomer	637270876	13745.0	91.2240256689	1.0	139.437933266	0.81744485017	2.01	3.89053085679
19870714	637270876	1849.0	69.7189666328	0.81744485017	WQZGKKKJIJFFOK-ZZWDRFIYSA-N	0.0		flat tautomer	637270876	339.0	90.5867002359	1.0	139.437933266	0.81744485017	2.01	3.89053085679
19870715	637270876	1849.0	69.7189666328	0.81744485017	WQZGKKKJIJFFOK-ZZWDRFIYSA-N	0.0		flat tautomer	637270876	3584.0	90.5867002359	1.0	139.437933266	0.81744485017	2.01	3.89053085679
19870716	637270876	1849.0	69.7189666328	0.81744485017	WQZGKKKJIJFFOK-ZZWDRFIYSA-N	0.0		flat tautomer	637270876	6831.0	90.5867002359	1.0	139.437933266	0.81744485017	2.01	3.89053085679
19870719	637270876	1849.0	69.7189666328	0.81744485017	WQZGKKKJIJFFOK-ZZWDRFIYSA-N	0.0		flat tautomer	637270876	15001.0	86.9746941347	1.0	139.437933266	0.81744485017	2.01	3.89053085679
19870720	637270876	1849.0	69.7189666328	0.81744485017	WQZGKKKJIJFFOK-ZZWDRFIYSA-N	0.0		flat tautomer	637270876	4365.0	85.30980392	1.0	139.437933266	0.81744485017	2.01	3.89053085679
19870721	637270876	1849.0	69.7189666328	0.81744485017	WQZGKKKJIJFFOK-ZZWDRFIYSA-N	0.0		flat tautomer	637270876	4037.0	83.6458915609	1.0	139.437933266	0.81744485017	2.01	3.89053085679
45973889	637268033	6123.0	72.7281583935	0.783393415404	WQZGKKKJIJFFOK-ZZWDRFIYSA-N	0.0		flat tautomer	637268033	13330.0	79.2291479884	1.0	145.456316787	0.783393415404	2.01	3.89024667455
45973896	637268033	13330.0	72.7281583935	0.783393415404	WQZGKKKJIJFFOK-ZZWDRFIYSA-N	0.0		flat tautomer	637268033	6123.0	79.2291479884	1.0	145.456316787	0.783393415404	2.01	3.89024667455
14353558	637267041	1175.0	95.0639892043	0.624088952415	WQZGKKKJIJFFOK-ZZWDRFIYSA-N	0.0		flat tautomer	637267041	4005.0	91.288192771	1.0	182.576385542	0.624088952415	2.01	3.8901987443
14353559	637267041	1175.0	95.0639892043	0.624088952415	WQZGKKKJIJFFOK-ZZWDRFIYSA-N	0.0		flat tautomer	637267041	11881.0	91.288192771	1.0	182.576385542	0.624088952415	2.01	3.8901987443
14353560	637267041	1175.0	95.0639892043	0.624088952415	WQZGKKKJIJFFOK-ZZWDRFIYSA-N	0.0		flat tautomer	637267041	13196.0	91.288192771	1.0	182.576385542	0.624088952415	2.01	3.8901987443
14354086	637267041	4267.0	94.1051303433	0.624088952415	WQZGKKKJIJFFOK-ZZWDRFIYSA-N	0.0		flat tautomer	637267041	4005.0	91.288192771	1.0	182.576385542	0.624088952415	2.01	3.8901987443
14354087	637267041	4267.0	94.1051303433	0.624088952415	WQZGKKKJIJFFOK-ZZWDRFIYSA-N	0.0		flat tautomer	637267041	11881.0	91.288192771	1.0	182.576385542	0.624088952415	2.01	3.8901987443
14354088	637267041	4267.0	94.1051303433	0.624088952415	WQZGKKKJIJFFOK-ZZWDRFIYSA-N	0.0		flat tautomer	637267041	13196.0	91.288192771	1.0	182.576385542	0.624088952415	2.01	3.8901987443
14354102	637267041	4365.0	99.3585258895	0.624088952415	WQZGKKKJIJFFOK-ZZWDRFIYSA-N	0.0		flat tautomer	637267041	4005.0	91.288192771	1.0	182.576385542	0.624088952415	2.01	3.8901987443
14354103	637267041	4365.0	99.3585258895	0.624088952415	WQZGKKKJIJFFOK-ZZWDRFIYSA-N	0.0		flat tautomer	637267041	11881.0	91.288192771	1.0	182.576385542	0.624088952415	2.01	3.8901987443
14354104	637267041	4365.0	99.3585258895	0.624088952415	WQZGKKKJIJFFOK-ZZWDRFIYSA-N	0.0		flat tautomer	637267041	13196.0	91.288192771	1.0	182.576385542	0.624088952415	2.01	3.8901987443
14354278	637267041	5031.0	96.3410351573	0.624088952415	WQZGKKKJIJFFOK-ZZWDRFIYSA-N	0.0		flat tautomer	637267041	4005.0	91.288192771	1.0	182.576385542	0.624088952415	2.01	3.8901987443
14354279	637267041	5031.0	96.3410351573	0.624088952415	WQZGKKKJIJFFOK-ZZWDRFIYSA-N	0.0		flat tautomer	637267041	11881.0	91.288192771	1.0	182.576385542	0.624088952415	2.01	3.8901987443
14354280	637267041	5031.0	96.3410351573	0.624088952415	WQZGKKKJIJFFOK-ZZWDRFIYSA-N	0.0		flat tautomer	637267041	13196.0	91.288192771	1.0	182.576385542	0.624088952415	2.01	3.8901987443
16649814	637271826	1849.0	96.0963674839	0.624088952415	WQZGKKKJIJFFOK-ZZWDRFIYSA-N	0.0		flat tautomer	637271826	1383.0	91.2790142558	1.0	182.558028512	0.624088952415	2.01	3.8901009562
16649815	637271826	1849.0	96.0963674839	0.624088952415	WQZGKKKJIJFFOK-ZZWDRFIYSA-N	0.0		flat tautomer	637271826	4366.0	91.2790142558	1.0	182.558028512	0.624088952415	2.01	3.8901009562
16649878	637271826	4365.0	93.388276692	0.624088952415	WQZGKKKJIJFFOK-ZZWDRFIYSA-N	0.0		flat tautomer	637271826	1383.0	91.2790142558	1.0	182.558028512	0.624088952415	2.01	3.8901009562
16649879	637271826	4365.0	93.388276692	0.624088952415	WQZGKKKJIJFFOK-ZZWDRFIYSA-N	0.0		flat tautomer	637271826	4366.0	91.2790142558	1.0	182.558028512	0.624088952415	2.01	3.8901009562
16650070	637271826	5031.0	100.609064893	0.624088952415	WQZGKKKJIJFFOK-ZZWDRFIYSA-N	0.0		flat tautomer	637271826	1383.0	91.2790142558	1.0	182.558028512	0.624088952415	2.01	3.8901009562
16650071	637271826	5031.0	100.609064893	0.624088952415	WQZGKKKJIJFFOK-ZZWDRFIYSA-N	0.0		flat tautomer	637271826	4366.0	91.2790142558	1.0	182.558028512	0.624088952415	2.01	3.8901009562
14347854	637267041	4365.0	99.3585258895	0.591634386844	WQZGKKKJIJFFOK-ZZWDRFIYSA-N	0.0		flat tautomer	637267041	339.0	96.2781893848	1.0	192.55637877	0.591634386844	2.01	3.8900200865
14347855	637267041	4365.0	99.3585258895	0.591634386844	WQZGKKKJIJFFOK-ZZWDRFIYSA-N	0.0		flat tautomer	637267041	3584.0	96.2781893848	1.0	192.55637877	0.591634386844	2.01	3.8900200865
14347856	637267041	4365.0	99.3585258895	0.591634386844	WQZGKKKJIJFFOK-ZZWDRFIYSA-N	0.0		flat tautomer	637267041	6831.0	96.2781893848	1.0	192.55637877	0.591634386844	2.01	3.8900200865
14348030	637267041	5031.0	96.3410351573	0.591634386844	WQZGKKKJIJFFOK-ZZWDRFIYSA-N	0.0		flat tautomer	637267041	339.0	96.2781893848	1.0	192.55637877	0.591634386844	2.01	3.8900200865
14348031	637267041	5031.0	96.3410351573	0.591634386844	WQZGKKKJIJFFOK-ZZWDRFIYSA-N	0.0		flat tautomer	637267041	3584.0	96.2781893848	1.0	192.55637877	0.591634386844	2.01	3.8900200865
14348032	637267041	5031.0	96.3410351573	0.591634386844	WQZGKKKJIJFFOK-ZZWDRFIYSA-N	0.0		flat tautomer	637267041	6831.0	96.2781893848	1.0	192.55637877	0.591634386844	2.01	3.8900200865
47055754	637264524	13745.0	39.5016894462	0.72055628807	WQZGKKKJIJFFOK-ZZWDRFIYSA-N	0.0		flat tautomer	637264524	13745.0	89.0788339494	2.0	79.0033788924	0.72055628807	2.01	3.88942058047
16662938	637271826	2250.0	85.8446639625	0.66301099456	WQZGKKKJIJFFOK-ZZWDRFIYSA-N	0.0		flat tautomer	637271826	5031.0	100.903089987	1.0	171.689327925	0.66301099456	2.01	3.88924249264
16662939	637271826	2250.0	85.8446639625	0.66301099456	WQZGKKKJIJFFOK-ZZWDRFIYSA-N	0.0		flat tautomer	637271826	13591.0	99.54668166	1.0	171.689327925	0.66301099456	2.01	3.88924249264
16662940	637271826	2250.0	85.8446639625	0.66301099456	WQZGKKKJIJFFOK-ZZWDRFIYSA-N	0.0		flat tautomer	637271826	15081.0	99.54668166	1.0	171.689327925	0.66301099456	2.01	3.88924249264
16662941	637271826	2250.0	85.8446639625	0.66301099456	WQZGKKKJIJFFOK-ZZWDRFIYSA-N	0.0		flat tautomer	637271826	1849.0	98.2757241304	1.0	171.689327925	0.66301099456	2.01	3.88924249264
16662942	637271826	2250.0	85.8446639625	0.66301099456	WQZGKKKJIJFFOK-ZZWDRFIYSA-N	0.0		flat tautomer	637271826	4365.0	95.0741724254	1.0	171.689327925	0.66301099456	2.01	3.88924249264
16662943	637271826	2250.0	85.8446639625	0.66301099456	WQZGKKKJIJFFOK-ZZWDRFIYSA-N	0.0		flat tautomer	637271826	339.0	93.1706962272	1.0	171.689327925	0.66301099456	2.01	3.88924249264
16662944	637271826	2250.0	85.8446639625	0.66301099456	WQZGKKKJIJFFOK-ZZWDRFIYSA-N	0.0		flat tautomer	637271826	3584.0	93.1706962272	1.0	171.689327925	0.66301099456	2.01	3.88924249264
16662945	637271826	2250.0	85.8446639625	0.66301099456	WQZGKKKJIJFFOK-ZZWDRFIYSA-N	0.0		flat tautomer	637271826	6831.0	93.1706962272	1.0	171.689327925	0.66301099456	2.01	3.88924249264
16662946	637271826	2250.0	85.8446639625	0.66301099456	WQZGKKKJIJFFOK-ZZWDRFIYSA-N	0.0		flat tautomer	637271826	1622.0	92.4828041021	1.0	171.689327925	0.66301099456	2.01	3.88924249264
16662949	637271826	2250.0	85.8446639625	0.66301099456	WQZGKKKJIJFFOK-ZZWDRFIYSA-N	0.0		flat tautomer	637271826	15001.0	92.1040252676	1.0	171.689327925	0.66301099456	2.01	3.88924249264
16662950	637271826	2250.0	85.8446639625	0.66301099456	WQZGKKKJIJFFOK-ZZWDRFIYSA-N	0.0		flat tautomer	637271826	1383.0	91.2790142558	1.0	171.689327925	0.66301099456	2.01	3.88924249264
16662951	637271826	2250.0	85.8446639625	0.66301099456	WQZGKKKJIJFFOK-ZZWDRFIYSA-N	0.0		flat tautomer	637271826	4366.0	91.2790142558	1.0	171.689327925	0.66301099456	2.01	3.88924249264
53000814	637271282	6123.0	75.9244530386	0.749578662202	WQZGKKKJIJFFOK-ZZWDRFIYSA-N	0.0		flat tautomer	637271282	13330.0	83.6401645177	1.0	151.848906077	0.749578662202	2.01	3.8891638031
53000821	637271282	13330.0	75.9244530386	0.749578662202	WQZGKKKJIJFFOK-ZZWDRFIYSA-N	0.0		flat tautomer	637271282	6123.0	83.6401645177	1.0	151.848906077	0.749578662202	2.01	3.8891638031
16654922	637271826	396.0	76.3893398369	0.745013468122	WQZGKKKJIJFFOK-ZZWDRFIYSA-N	0.0		flat tautomer	637271826	5031.0	100.903089987	1.0	152.778679674	0.745013468122	2.01	3.88915931099
16654923	637271826	396.0	76.3893398369	0.745013468122	WQZGKKKJIJFFOK-ZZWDRFIYSA-N	0.0		flat tautomer	637271826	13591.0	99.54668166	1.0	152.778679674	0.745013468122	2.01	3.88915931099
16654924	637271826	396.0	76.3893398369	0.745013468122	WQZGKKKJIJFFOK-ZZWDRFIYSA-N	0.0		flat tautomer	637271826	15081.0	99.54668166	1.0	152.778679674	0.745013468122	2.01	3.88915931099
16654925	637271826	396.0	76.3893398369	0.745013468122	WQZGKKKJIJFFOK-ZZWDRFIYSA-N	0.0		flat tautomer	637271826	1849.0	98.2757241304	1.0	152.778679674	0.745013468122	2.01	3.88915931099
16654926	637271826	396.0	76.3893398369	0.745013468122	WQZGKKKJIJFFOK-ZZWDRFIYSA-N	0.0		flat tautomer	637271826	4365.0	95.0741724254	1.0	152.778679674	0.745013468122	2.01	3.88915931099
16654927	637271826	396.0	76.3893398369	0.745013468122	WQZGKKKJIJFFOK-ZZWDRFIYSA-N	0.0		flat tautomer	637271826	339.0	93.1706962272	1.0	152.778679674	0.745013468122	2.01	3.88915931099
16654928	637271826	396.0	76.3893398369	0.745013468122	WQZGKKKJIJFFOK-ZZWDRFIYSA-N	0.0		flat tautomer	637271826	3584.0	93.1706962272	1.0	152.778679674	0.745013468122	2.01	3.88915931099
16654929	637271826	396.0	76.3893398369	0.745013468122	WQZGKKKJIJFFOK-ZZWDRFIYSA-N	0.0		flat tautomer	637271826	6831.0	93.1706962272	1.0	152.778679674	0.745013468122	2.01	3.88915931099
16654930	637271826	396.0	76.3893398369	0.745013468122	WQZGKKKJIJFFOK-ZZWDRFIYSA-N	0.0		flat tautomer	637271826	1622.0	92.4828041021	1.0	152.778679674	0.745013468122	2.01	3.88915931099
16654933	637271826	396.0	76.3893398369	0.745013468122	WQZGKKKJIJFFOK-ZZWDRFIYSA-N	0.0		flat tautomer	637271826	15001.0	92.1040252676	1.0	152.778679674	0.745013468122	2.01	3.88915931099
16654934	637271826	396.0	76.3893398369	0.745013468122	WQZGKKKJIJFFOK-ZZWDRFIYSA-N	0.0		flat tautomer	637271826	1383.0	91.2790142558	1.0	152.778679674	0.745013468122	2.01	3.88915931099
16654935	637271826	396.0	76.3893398369	0.745013468122	WQZGKKKJIJFFOK-ZZWDRFIYSA-N	0.0		flat tautomer	637271826	4366.0	91.2790142558	1.0	152.778679674	0.745013468122	2.01	3.88915931099
16655962	637271826	7411.0	76.3893398369	0.745013468122	WQZGKKKJIJFFOK-ZZWDRFIYSA-N	0.0		flat tautomer	637271826	5031.0	100.903089987	1.0	152.778679674	0.745013468122	2.01	3.88915931099
16655963	637271826	7411.0	76.3893398369	0.745013468122	WQZGKKKJIJFFOK-ZZWDRFIYSA-N	0.0		flat tautomer	637271826	13591.0	99.54668166	1.0	152.778679674	0.745013468122	2.01	3.88915931099
16655964	637271826	7411.0	76.3893398369	0.745013468122	WQZGKKKJIJFFOK-ZZWDRFIYSA-N	0.0		flat tautomer	637271826	15081.0	99.54668166	1.0	152.778679674	0.745013468122	2.01	3.88915931099
16655965	637271826	7411.0	76.3893398369	0.745013468122	WQZGKKKJIJFFOK-ZZWDRFIYSA-N	0.0		flat tautomer	637271826	1849.0	98.2757241304	1.0	152.778679674	0.745013468122	2.01	3.88915931099
16655966	637271826	7411.0	76.3893398369	0.745013468122	WQZGKKKJIJFFOK-ZZWDRFIYSA-N	0.0		flat tautomer	637271826	4365.0	95.0741724254	1.0	152.778679674	0.745013468122	2.01	3.88915931099
16655967	637271826	7411.0	76.3893398369	0.745013468122	WQZGKKKJIJFFOK-ZZWDRFIYSA-N	0.0		flat tautomer	637271826	339.0	93.1706962272	1.0	152.778679674	0.745013468122	2.01	3.88915931099
16655968	637271826	7411.0	76.3893398369	0.745013468122	WQZGKKKJIJFFOK-ZZWDRFIYSA-N	0.0		flat tautomer	637271826	3584.0	93.1706962272	1.0	152.778679674	0.745013468122	2.01	3.88915931099
16655969	637271826	7411.0	76.3893398369	0.745013468122	WQZGKKKJIJFFOK-ZZWDRFIYSA-N	0.0		flat tautomer	637271826	6831.0	93.1706962272	1.0	152.778679674	0.745013468122	2.01	3.88915931099
16655970	637271826	7411.0	76.3893398369	0.745013468122	WQZGKKKJIJFFOK-ZZWDRFIYSA-N	0.0		flat tautomer	637271826	1622.0	92.4828041021	1.0	152.778679674	0.745013468122	2.01	3.88915931099
16655973	637271826	7411.0	76.3893398369	0.745013468122	WQZGKKKJIJFFOK-ZZWDRFIYSA-N	0.0		flat tautomer	637271826	15001.0	92.1040252676	1.0	152.778679674	0.745013468122	2.01	3.88915931099
16655974	637271826	7411.0	76.3893398369	0.745013468122	WQZGKKKJIJFFOK-ZZWDRFIYSA-N	0.0		flat tautomer	637271826	1383.0	91.2790142558	1.0	152.778679674	0.745013468122	2.01	3.88915931099
16655975	637271826	7411.0	76.3893398369	0.745013468122	WQZGKKKJIJFFOK-ZZWDRFIYSA-N	0.0		flat tautomer	637271826	4366.0	91.2790142558	1.0	152.778679674	0.745013468122	2.01	3.88915931099
24956652	637266728	1157.0	45.5917600347	0.624088952415	WQZGKKKJIJFFOK-ZZWDRFIYSA-N	0.0		flat tautomer	637266728	1157.0	51.57024772	2.0	91.1835200694	0.624088952415	2.01	3.88908312133
24956698	637266728	2964.0	45.5917600347	0.624088952415	WQZGKKKJIJFFOK-ZZWDRFIYSA-N	0.0		flat tautomer	637266728	2964.0	51.57024772	2.0	91.1835200694	0.624088952415	2.01	3.88908312133
19310342	637266769	13745.0	83.9956786262	0.687711913266	WQZGKKKJIJFFOK-ZZWDRFIYSA-N	0.0		flat tautomer	637266769	10460.0	82.735182177	1.0	165.470364354	0.687711913266	2.01	3.88893520334
16661914	637271826	10861.0	81.9586073148	0.694182199378	WQZGKKKJIJFFOK-ZZWDRFIYSA-N	0.0		flat tautomer	637271826	5031.0	100.903089987	1.0	163.91721463	0.694182199378	2.01	3.88887088258
16661915	637271826	10861.0	81.9586073148	0.694182199378	WQZGKKKJIJFFOK-ZZWDRFIYSA-N	0.0		flat tautomer	637271826	13591.0	99.54668166	1.0	163.91721463	0.694182199378	2.01	3.88887088258
16661916	637271826	10861.0	81.9586073148	0.694182199378	WQZGKKKJIJFFOK-ZZWDRFIYSA-N	0.0		flat tautomer	637271826	15081.0	99.54668166	1.0	163.91721463	0.694182199378	2.01	3.88887088258
16661917	637271826	10861.0	81.9586073148	0.694182199378	WQZGKKKJIJFFOK-ZZWDRFIYSA-N	0.0		flat tautomer	637271826	1849.0	98.2757241304	1.0	163.91721463	0.694182199378	2.01	3.88887088258
16661918	637271826	10861.0	81.9586073148	0.694182199378	WQZGKKKJIJFFOK-ZZWDRFIYSA-N	0.0		flat tautomer	637271826	4365.0	95.0741724254	1.0	163.91721463	0.694182199378	2.01	3.88887088258
16661919	637271826	10861.0	81.9586073148	0.694182199378	WQZGKKKJIJFFOK-ZZWDRFIYSA-N	0.0		flat tautomer	637271826	339.0	93.1706962272	1.0	163.91721463	0.694182199378	2.01	3.88887088258
16661920	637271826	10861.0	81.9586073148	0.694182199378	WQZGKKKJIJFFOK-ZZWDRFIYSA-N	0.0		flat tautomer	637271826	3584.0	93.1706962272	1.0	163.91721463	0.694182199378	2.01	3.88887088258
16661921	637271826	10861.0	81.9586073148	0.694182199378	WQZGKKKJIJFFOK-ZZWDRFIYSA-N	0.0		flat tautomer	637271826	6831.0	93.1706962272	1.0	163.91721463	0.694182199378	2.01	3.88887088258
16661922	637271826	10861.0	81.9586073148	0.694182199378	WQZGKKKJIJFFOK-ZZWDRFIYSA-N	0.0		flat tautomer	637271826	1622.0	92.4828041021	1.0	163.91721463	0.694182199378	2.01	3.88887088258
16661925	637271826	10861.0	81.9586073148	0.694182199378	WQZGKKKJIJFFOK-ZZWDRFIYSA-N	0.0		flat tautomer	637271826	15001.0	92.1040252676	1.0	163.91721463	0.694182199378	2.01	3.88887088258
16661926	637271826	10861.0	81.9586073148	0.694182199378	WQZGKKKJIJFFOK-ZZWDRFIYSA-N	0.0		flat tautomer	637271826	1383.0	91.2790142558	1.0	163.91721463	0.694182199378	2.01	3.88887088258
16661927	637271826	10861.0	81.9586073148	0.694182199378	WQZGKKKJIJFFOK-ZZWDRFIYSA-N	0.0		flat tautomer	637271826	4366.0	91.2790142558	1.0	163.91721463	0.694182199378	2.01	3.88887088258
16661930	637271826	11071.0	81.9586073148	0.694182199378	WQZGKKKJIJFFOK-ZZWDRFIYSA-N	0.0		flat tautomer	637271826	5031.0	100.903089987	1.0	163.91721463	0.694182199378	2.01	3.88887088258
16661931	637271826	11071.0	81.9586073148	0.694182199378	WQZGKKKJIJFFOK-ZZWDRFIYSA-N	0.0		flat tautomer	637271826	13591.0	99.54668166	1.0	163.91721463	0.694182199378	2.01	3.88887088258
16661932	637271826	11071.0	81.9586073148	0.694182199378	WQZGKKKJIJFFOK-ZZWDRFIYSA-N	0.0		flat tautomer	637271826	15081.0	99.54668166	1.0	163.91721463	0.694182199378	2.01	3.88887088258
16661933	637271826	11071.0	81.9586073148	0.694182199378	WQZGKKKJIJFFOK-ZZWDRFIYSA-N	0.0		flat tautomer	637271826	1849.0	98.2757241304	1.0	163.91721463	0.694182199378	2.01	3.88887088258
16661934	637271826	11071.0	81.9586073148	0.694182199378	WQZGKKKJIJFFOK-ZZWDRFIYSA-N	0.0		flat tautomer	637271826	4365.0	95.0741724254	1.0	163.91721463	0.694182199378	2.01	3.88887088258
16661935	637271826	11071.0	81.9586073148	0.694182199378	WQZGKKKJIJFFOK-ZZWDRFIYSA-N	0.0		flat tautomer	637271826	339.0	93.1706962272	1.0	163.91721463	0.694182199378	2.01	3.88887088258
16661936	637271826	11071.0	81.9586073148	0.694182199378	WQZGKKKJIJFFOK-ZZWDRFIYSA-N	0.0		flat tautomer	637271826	3584.0	93.1706962272	1.0	163.91721463	0.694182199378	2.01	3.88887088258
16661937	637271826	11071.0	81.9586073148	0.694182199378	WQZGKKKJIJFFOK-ZZWDRFIYSA-N	0.0		flat tautomer	637271826	6831.0	93.1706962272	1.0	163.91721463	0.694182199378	2.01	3.88887088258
16661938	637271826	11071.0	81.9586073148	0.694182199378	WQZGKKKJIJFFOK-ZZWDRFIYSA-N	0.0		flat tautomer	637271826	1622.0	92.4828041021	1.0	163.91721463	0.694182199378	2.01	3.88887088258
16661941	637271826	11071.0	81.9586073148	0.694182199378	WQZGKKKJIJFFOK-ZZWDRFIYSA-N	0.0		flat tautomer	637271826	15001.0	92.1040252676	1.0	163.91721463	0.694182199378	2.01	3.88887088258
16661942	637271826	11071.0	81.9586073148	0.694182199378	WQZGKKKJIJFFOK-ZZWDRFIYSA-N	0.0		flat tautomer	637271826	1383.0	91.2790142558	1.0	163.91721463	0.694182199378	2.01	3.88887088258
16661943	637271826	11071.0	81.9586073148	0.694182199378	WQZGKKKJIJFFOK-ZZWDRFIYSA-N	0.0		flat tautomer	637271826	4366.0	91.2790142558	1.0	163.91721463	0.694182199378	2.01	3.88887088258
29314284	637269220	3713.0	113.950781977	0.531365230058	WQZGKKKJIJFFOK-ZZWDRFIYSA-N	0.0		flat tautomer	637269220	7821.0	107.060980224	1.0	214.121960447	0.531365230058	2.01	3.88877306798
29314285	637269220	3713.0	113.950781977	0.531365230058	WQZGKKKJIJFFOK-ZZWDRFIYSA-N	0.0		flat tautomer	637269220	9235.0	107.060980224	1.0	214.121960447	0.531365230058	2.01	3.88877306798
29314286	637269220	3713.0	113.950781977	0.531365230058	WQZGKKKJIJFFOK-ZZWDRFIYSA-N	0.0		flat tautomer	637269220	11520.0	107.060980224	1.0	214.121960447	0.531365230058	2.01	3.88877306798
29314287	637269220	3713.0	113.950781977	0.531365230058	WQZGKKKJIJFFOK-ZZWDRFIYSA-N	0.0		flat tautomer	637269220	14021.0	107.060980224	1.0	214.121960447	0.531365230058	2.01	3.88877306798
29314288	637269220	3713.0	113.950781977	0.531365230058	WQZGKKKJIJFFOK-ZZWDRFIYSA-N	0.0		flat tautomer	637269220	16203.0	107.060980224	1.0	214.121960447	0.531365230058	2.01	3.88877306798
12166466	637265280	10163.0	81.9100948886	0.694182199378	WQZGKKKJIJFFOK-ZZWDRFIYSA-N	0.0		flat tautomer	637265280	1849.0	103.779891912	1.0	163.820189777	0.694182199378	2.01	3.88829528577
12166467	637265280	10163.0	81.9100948886	0.694182199378	WQZGKKKJIJFFOK-ZZWDRFIYSA-N	0.0		flat tautomer	637265280	4365.0	103.154281982	1.0	163.820189777	0.694182199378	2.01	3.88829528577
12166468	637265280	10163.0	81.9100948886	0.694182199378	WQZGKKKJIJFFOK-ZZWDRFIYSA-N	0.0		flat tautomer	637265280	5031.0	100.013676223	1.0	163.820189777	0.694182199378	2.01	3.88829528577
12166469	637265280	10163.0	81.9100948886	0.694182199378	WQZGKKKJIJFFOK-ZZWDRFIYSA-N	0.0		flat tautomer	637265280	339.0	97.19859629	1.0	163.820189777	0.694182199378	2.01	3.88829528577
12166470	637265280	10163.0	81.9100948886	0.694182199378	WQZGKKKJIJFFOK-ZZWDRFIYSA-N	0.0		flat tautomer	637265280	3584.0	97.19859629	1.0	163.820189777	0.694182199378	2.01	3.88829528577
12166471	637265280	10163.0	81.9100948886	0.694182199378	WQZGKKKJIJFFOK-ZZWDRFIYSA-N	0.0		flat tautomer	637265280	6831.0	97.19859629	1.0	163.820189777	0.694182199378	2.01	3.88829528577
12166472	637265280	10163.0	81.9100948886	0.694182199378	WQZGKKKJIJFFOK-ZZWDRFIYSA-N	0.0		flat tautomer	637265280	4267.0	95.8632794328	1.0	163.820189777	0.694182199378	2.01	3.88829528577
12166473	637265280	10163.0	81.9100948886	0.694182199378	WQZGKKKJIJFFOK-ZZWDRFIYSA-N	0.0		flat tautomer	637265280	1622.0	94.5816987087	1.0	163.820189777	0.694182199378	2.01	3.88829528577
12166474	637265280	10163.0	81.9100948886	0.694182199378	WQZGKKKJIJFFOK-ZZWDRFIYSA-N	0.0		flat tautomer	637265280	1383.0	93.8996294549	1.0	163.820189777	0.694182199378	2.01	3.88829528577
12166475	637265280	10163.0	81.9100948886	0.694182199378	WQZGKKKJIJFFOK-ZZWDRFIYSA-N	0.0		flat tautomer	637265280	4366.0	93.8996294549	1.0	163.820189777	0.694182199378	2.01	3.88829528577
12166464	637265280	10163.0	81.9100948886	0.694182199378	WQZGKKKJIJFFOK-ZZWDRFIYSA-N	0.0		flat tautomer	637265280	13591.0	105.424812155	1.0	163.820189777	0.694182199378	2.01	3.88829528577
12166465	637265280	10163.0	81.9100948886	0.694182199378	WQZGKKKJIJFFOK-ZZWDRFIYSA-N	0.0		flat tautomer	637265280	15081.0	105.424812155	1.0	163.820189777	0.694182199378	2.01	3.88829528577
16642522	637271826	1849.0	96.0963674839	0.591634386844	WQZGKKKJIJFFOK-ZZWDRFIYSA-N	0.0		flat tautomer	637271826	5031.0	100.903089987	1.0	192.192734968	0.591634386844	2.01	3.88818220323
16642523	637271826	1849.0	96.0963674839	0.591634386844	WQZGKKKJIJFFOK-ZZWDRFIYSA-N	0.0		flat tautomer	637271826	13591.0	99.54668166	1.0	192.192734968	0.591634386844	2.01	3.88818220323
16642524	637271826	1849.0	96.0963674839	0.591634386844	WQZGKKKJIJFFOK-ZZWDRFIYSA-N	0.0		flat tautomer	637271826	15081.0	99.54668166	1.0	192.192734968	0.591634386844	2.01	3.88818220323
14349466	637267041	10163.0	75.8210230527	0.749578662202	WQZGKKKJIJFFOK-ZZWDRFIYSA-N	0.0		flat tautomer	637267041	4365.0	100.432973634	1.0	151.642046105	0.749578662202	2.01	3.88783859825
14349467	637267041	10163.0	75.8210230527	0.749578662202	WQZGKKKJIJFFOK-ZZWDRFIYSA-N	0.0		flat tautomer	637267041	13591.0	98.8124792792	1.0	151.642046105	0.749578662202	2.01	3.88783859825
14349468	637267041	10163.0	75.8210230527	0.749578662202	WQZGKKKJIJFFOK-ZZWDRFIYSA-N	0.0		flat tautomer	637267041	15081.0	98.8124792792	1.0	151.642046105	0.749578662202	2.01	3.88783859825
14349469	637267041	10163.0	75.8210230527	0.749578662202	WQZGKKKJIJFFOK-ZZWDRFIYSA-N	0.0		flat tautomer	637267041	5031.0	96.9625735021	1.0	151.642046105	0.749578662202	2.01	3.88783859825
14349470	637267041	10163.0	75.8210230527	0.749578662202	WQZGKKKJIJFFOK-ZZWDRFIYSA-N	0.0		flat tautomer	637267041	339.0	96.2781893848	1.0	151.642046105	0.749578662202	2.01	3.88783859825
14349471	637267041	10163.0	75.8210230527	0.749578662202	WQZGKKKJIJFFOK-ZZWDRFIYSA-N	0.0		flat tautomer	637267041	3584.0	96.2781893848	1.0	151.642046105	0.749578662202	2.01	3.88783859825
14349472	637267041	10163.0	75.8210230527	0.749578662202	WQZGKKKJIJFFOK-ZZWDRFIYSA-N	0.0		flat tautomer	637267041	6831.0	96.2781893848	1.0	151.642046105	0.749578662202	2.01	3.88783859825
14349473	637267041	10163.0	75.8210230527	0.749578662202	WQZGKKKJIJFFOK-ZZWDRFIYSA-N	0.0		flat tautomer	637267041	4267.0	95.9065783148	1.0	151.642046105	0.749578662202	2.01	3.88783859825
14349476	637267041	10163.0	75.8210230527	0.749578662202	WQZGKKKJIJFFOK-ZZWDRFIYSA-N	0.0		flat tautomer	637267041	15001.0	95.6307841426	1.0	151.642046105	0.749578662202	2.01	3.88783859825
14349477	637267041	10163.0	75.8210230527	0.749578662202	WQZGKKKJIJFFOK-ZZWDRFIYSA-N	0.0		flat tautomer	637267041	1622.0	92.9430951487	1.0	151.642046105	0.749578662202	2.01	3.88783859825
14349478	637267041	10163.0	75.8210230527	0.749578662202	WQZGKKKJIJFFOK-ZZWDRFIYSA-N	0.0		flat tautomer	637267041	4005.0	91.288192771	1.0	151.642046105	0.749578662202	2.01	3.88783859825
14349479	637267041	10163.0	75.8210230527	0.749578662202	WQZGKKKJIJFFOK-ZZWDRFIYSA-N	0.0		flat tautomer	637267041	11881.0	91.288192771	1.0	151.642046105	0.749578662202	2.01	3.88783859825
14349480	637267041	10163.0	75.8210230527	0.749578662202	WQZGKKKJIJFFOK-ZZWDRFIYSA-N	0.0		flat tautomer	637267041	13196.0	91.288192771	1.0	151.642046105	0.749578662202	2.01	3.88783859825
14349481	637267041	10163.0	75.8210230527	0.749578662202	WQZGKKKJIJFFOK-ZZWDRFIYSA-N	0.0		flat tautomer	637267041	1849.0	90.9244530386	1.0	151.642046105	0.749578662202	2.01	3.88783859825
14355755	637267041	13745.0	80.3635121036	0.707082527706	WQZGKKKJIJFFOK-ZZWDRFIYSA-N	0.0		flat tautomer	637267041	13591.0	98.8124792792	1.0	160.727024207	0.707082527706	2.01	3.88766439201
14355756	637267041	13745.0	80.3635121036	0.707082527706	WQZGKKKJIJFFOK-ZZWDRFIYSA-N	0.0		flat tautomer	637267041	15081.0	98.8124792792	1.0	160.727024207	0.707082527706	2.01	3.88766439201
14355761	637267041	13745.0	80.3635121036	0.707082527706	WQZGKKKJIJFFOK-ZZWDRFIYSA-N	0.0		flat tautomer	637267041	4267.0	95.9065783148	1.0	160.727024207	0.707082527706	2.01	3.88766439201
14355765	637267041	13745.0	80.3635121036	0.707082527706	WQZGKKKJIJFFOK-ZZWDRFIYSA-N	0.0		flat tautomer	637267041	1622.0	92.9430951487	1.0	160.727024207	0.707082527706	2.01	3.88766439201
14355754	637267041	13745.0	80.3635121036	0.707082527706	WQZGKKKJIJFFOK-ZZWDRFIYSA-N	0.0		flat tautomer	637267041	4365.0	100.432973634	1.0	160.727024207	0.707082527706	2.01	3.88766439201
14355757	637267041	13745.0	80.3635121036	0.707082527706	WQZGKKKJIJFFOK-ZZWDRFIYSA-N	0.0		flat tautomer	637267041	5031.0	96.9625735021	1.0	160.727024207	0.707082527706	2.01	3.88766439201
14355758	637267041	13745.0	80.3635121036	0.707082527706	WQZGKKKJIJFFOK-ZZWDRFIYSA-N	0.0		flat tautomer	637267041	339.0	96.2781893848	1.0	160.727024207	0.707082527706	2.01	3.88766439201
14355759	637267041	13745.0	80.3635121036	0.707082527706	WQZGKKKJIJFFOK-ZZWDRFIYSA-N	0.0		flat tautomer	637267041	3584.0	96.2781893848	1.0	160.727024207	0.707082527706	2.01	3.88766439201
14355760	637267041	13745.0	80.3635121036	0.707082527706	WQZGKKKJIJFFOK-ZZWDRFIYSA-N	0.0		flat tautomer	637267041	6831.0	96.2781893848	1.0	160.727024207	0.707082527706	2.01	3.88766439201
14355764	637267041	13745.0	80.3635121036	0.707082527706	WQZGKKKJIJFFOK-ZZWDRFIYSA-N	0.0		flat tautomer	637267041	15001.0	95.6307841426	1.0	160.727024207	0.707082527706	2.01	3.88766439201
14355766	637267041	13745.0	80.3635121036	0.707082527706	WQZGKKKJIJFFOK-ZZWDRFIYSA-N	0.0		flat tautomer	637267041	4005.0	91.288192771	1.0	160.727024207	0.707082527706	2.01	3.88766439201
14355767	637267041	13745.0	80.3635121036	0.707082527706	WQZGKKKJIJFFOK-ZZWDRFIYSA-N	0.0		flat tautomer	637267041	11881.0	91.288192771	1.0	160.727024207	0.707082527706	2.01	3.88766439201
14355768	637267041	13745.0	80.3635121036	0.707082527706	WQZGKKKJIJFFOK-ZZWDRFIYSA-N	0.0		flat tautomer	637267041	13196.0	91.288192771	1.0	160.727024207	0.707082527706	2.01	3.88766439201
14355769	637267041	13745.0	80.3635121036	0.707082527706	WQZGKKKJIJFFOK-ZZWDRFIYSA-N	0.0		flat tautomer	637267041	1849.0	90.9244530386	1.0	160.727024207	0.707082527706	2.01	3.88766439201
12173464	637265280	1849.0	102.806875402	0.552704654755	WQZGKKKJIJFFOK-ZZWDRFIYSA-N	0.0		flat tautomer	637265280	13591.0	105.424812155	1.0	205.613750803	0.552704654755	2.01	3.88763366077
12173465	637265280	1849.0	102.806875402	0.552704654755	WQZGKKKJIJFFOK-ZZWDRFIYSA-N	0.0		flat tautomer	637265280	15081.0	105.424812155	1.0	205.613750803	0.552704654755	2.01	3.88763366077
12173467	637265280	1849.0	102.806875402	0.552704654755	WQZGKKKJIJFFOK-ZZWDRFIYSA-N	0.0		flat tautomer	637265280	4365.0	103.154281982	1.0	205.613750803	0.552704654755	2.01	3.88763366077
45973745	637268033	6123.0	72.7281583935	0.780734309111	WQZGKKKJIJFFOK-ZZWDRFIYSA-N	0.0		flat tautomer	637268033	13330.0	79.2291479884	1.0	145.456316787	0.780734309111	2.01	3.88694125586
45973752	637268033	13330.0	72.7281583935	0.780734309111	WQZGKKKJIJFFOK-ZZWDRFIYSA-N	0.0		flat tautomer	637268033	6123.0	79.2291479884	1.0	145.456316787	0.780734309111	2.01	3.88694125586
16664619	637271826	5031.0	100.609064893	0.57023892861	WQZGKKKJIJFFOK-ZZWDRFIYSA-N	0.0		flat tautomer	637271826	13591.0	99.54668166	1.0	199.09336332	0.57023892861	2.01	3.88666782993
16664620	637271826	5031.0	100.609064893	0.57023892861	WQZGKKKJIJFFOK-ZZWDRFIYSA-N	0.0		flat tautomer	637271826	15081.0	99.54668166	1.0	199.09336332	0.57023892861	2.01	3.88666782993
19309752	637266769	10163.0	72.4412914295	0.783393415404	WQZGKKKJIJFFOK-ZZWDRFIYSA-N	0.0		flat tautomer	637266769	13591.0	87.9871627753	1.0	144.882582859	0.783393415404	2.01	3.88640484154
19309753	637266769	10163.0	72.4412914295	0.783393415404	WQZGKKKJIJFFOK-ZZWDRFIYSA-N	0.0		flat tautomer	637266769	15081.0	87.9871627753	1.0	144.882582859	0.783393415404	2.01	3.88640484154
19309754	637266769	10163.0	72.4412914295	0.783393415404	WQZGKKKJIJFFOK-ZZWDRFIYSA-N	0.0		flat tautomer	637266769	339.0	82.9065783148	1.0	144.882582859	0.783393415404	2.01	3.88640484154
19309755	637266769	10163.0	72.4412914295	0.783393415404	WQZGKKKJIJFFOK-ZZWDRFIYSA-N	0.0		flat tautomer	637266769	3584.0	82.9065783148	1.0	144.882582859	0.783393415404	2.01	3.88640484154
19309756	637266769	10163.0	72.4412914295	0.783393415404	WQZGKKKJIJFFOK-ZZWDRFIYSA-N	0.0		flat tautomer	637266769	15001.0	82.9065783148	1.0	144.882582859	0.783393415404	2.01	3.88640484154
19309757	637266769	10163.0	72.4412914295	0.783393415404	WQZGKKKJIJFFOK-ZZWDRFIYSA-N	0.0		flat tautomer	637266769	10460.0	82.735182177	1.0	144.882582859	0.783393415404	2.01	3.88640484154
19309758	637266769	10163.0	72.4412914295	0.783393415404	WQZGKKKJIJFFOK-ZZWDRFIYSA-N	0.0		flat tautomer	637266769	13745.0	82.735182177	1.0	144.882582859	0.783393415404	2.01	3.88640484154
19309759	637266769	10163.0	72.4412914295	0.783393415404	WQZGKKKJIJFFOK-ZZWDRFIYSA-N	0.0		flat tautomer	637266769	1622.0	79.9913998282	1.0	144.882582859	0.783393415404	2.01	3.88640484154
19309760	637266769	10163.0	72.4412914295	0.783393415404	WQZGKKKJIJFFOK-ZZWDRFIYSA-N	0.0		flat tautomer	637266769	10861.0	79.8696662315	1.0	144.882582859	0.783393415404	2.01	3.88640484154
19309761	637266769	10163.0	72.4412914295	0.783393415404	WQZGKKKJIJFFOK-ZZWDRFIYSA-N	0.0		flat tautomer	637266769	11071.0	79.8696662315	1.0	144.882582859	0.783393415404	2.01	3.88640484154
19309762	637266769	10163.0	72.4412914295	0.783393415404	WQZGKKKJIJFFOK-ZZWDRFIYSA-N	0.0		flat tautomer	637266769	4005.0	79.5142785735	1.0	144.882582859	0.783393415404	2.01	3.88640484154
19309763	637266769	10163.0	72.4412914295	0.783393415404	WQZGKKKJIJFFOK-ZZWDRFIYSA-N	0.0		flat tautomer	637266769	11881.0	79.5142785735	1.0	144.882582859	0.783393415404	2.01	3.88640484154
19309764	637266769	10163.0	72.4412914295	0.783393415404	WQZGKKKJIJFFOK-ZZWDRFIYSA-N	0.0		flat tautomer	637266769	13196.0	79.5142785735	1.0	144.882582859	0.783393415404	2.01	3.88640484154
19309765	637266769	10163.0	72.4412914295	0.783393415404	WQZGKKKJIJFFOK-ZZWDRFIYSA-N	0.0		flat tautomer	637266769	4267.0	78.6925039621	1.0	144.882582859	0.783393415404	2.01	3.88640484154
19309766	637266769	10163.0	72.4412914295	0.783393415404	WQZGKKKJIJFFOK-ZZWDRFIYSA-N	0.0		flat tautomer	637266769	1849.0	78.2118316289	1.0	144.882582859	0.783393415404	2.01	3.88640484154
14353561	637267041	1175.0	95.0639892043	0.624088952415	WQZGKKKJIJFFOK-ZZWDRFIYSA-N	0.0		flat tautomer	637267041	1849.0	90.9244530386	1.0	181.848906077	0.624088952415	2.01	3.88631779581
14354089	637267041	4267.0	94.1051303433	0.624088952415	WQZGKKKJIJFFOK-ZZWDRFIYSA-N	0.0		flat tautomer	637267041	1849.0	90.9244530386	1.0	181.848906077	0.624088952415	2.01	3.88631779581
14354105	637267041	4365.0	99.3585258895	0.624088952415	WQZGKKKJIJFFOK-ZZWDRFIYSA-N	0.0		flat tautomer	637267041	1849.0	90.9244530386	1.0	181.848906077	0.624088952415	2.01	3.88631779581
14354281	637267041	5031.0	96.3410351573	0.624088952415	WQZGKKKJIJFFOK-ZZWDRFIYSA-N	0.0		flat tautomer	637267041	1849.0	90.9244530386	1.0	181.848906077	0.624088952415	2.01	3.88631779581
14347857	637267041	4365.0	99.3585258895	0.591634386844	WQZGKKKJIJFFOK-ZZWDRFIYSA-N	0.0		flat tautomer	637267041	4267.0	95.9065783148	1.0	191.81315663	0.591634386844	2.01	3.8862610015
14348033	637267041	5031.0	96.3410351573	0.591634386844	WQZGKKKJIJFFOK-ZZWDRFIYSA-N	0.0		flat tautomer	637267041	4267.0	95.9065783148	1.0	191.81315663	0.591634386844	2.01	3.8862610015
12150064	637265280	1849.0	102.806875402	0.591634386844	WQZGKKKJIJFFOK-ZZWDRFIYSA-N	0.0		flat tautomer	637265280	4267.0	95.8632794328	1.0	191.726558866	0.591634386844	2.01	3.88582229527
12150120	637265280	4365.0	102.57024772	0.591634386844	WQZGKKKJIJFFOK-ZZWDRFIYSA-N	0.0		flat tautomer	637265280	4267.0	95.8632794328	1.0	191.726558866	0.591634386844	2.01	3.88582229527
12150288	637265280	5031.0	98.1073489661	0.591634386844	WQZGKKKJIJFFOK-ZZWDRFIYSA-N	0.0		flat tautomer	637265280	4267.0	95.8632794328	1.0	191.726558866	0.591634386844	2.01	3.88582229527
14357003	637267041	13745.0	80.3635121036	0.705601094323	WQZGKKKJIJFFOK-ZZWDRFIYSA-N	0.0		flat tautomer	637267041	13591.0	98.8124792792	1.0	160.727024207	0.705601094323	2.01	3.88562649471
14357004	637267041	13745.0	80.3635121036	0.705601094323	WQZGKKKJIJFFOK-ZZWDRFIYSA-N	0.0		flat tautomer	637267041	15081.0	98.8124792792	1.0	160.727024207	0.705601094323	2.01	3.88562649471
14357009	637267041	13745.0	80.3635121036	0.705601094323	WQZGKKKJIJFFOK-ZZWDRFIYSA-N	0.0		flat tautomer	637267041	4267.0	95.9065783148	1.0	160.727024207	0.705601094323	2.01	3.88562649471
14357013	637267041	13745.0	80.3635121036	0.705601094323	WQZGKKKJIJFFOK-ZZWDRFIYSA-N	0.0		flat tautomer	637267041	1622.0	92.9430951487	1.0	160.727024207	0.705601094323	2.01	3.88562649471
14357002	637267041	13745.0	80.3635121036	0.705601094323	WQZGKKKJIJFFOK-ZZWDRFIYSA-N	0.0		flat tautomer	637267041	4365.0	100.432973634	1.0	160.727024207	0.705601094323	2.01	3.88562649471
14357005	637267041	13745.0	80.3635121036	0.705601094323	WQZGKKKJIJFFOK-ZZWDRFIYSA-N	0.0		flat tautomer	637267041	5031.0	96.9625735021	1.0	160.727024207	0.705601094323	2.01	3.88562649471
14357006	637267041	13745.0	80.3635121036	0.705601094323	WQZGKKKJIJFFOK-ZZWDRFIYSA-N	0.0		flat tautomer	637267041	339.0	96.2781893848	1.0	160.727024207	0.705601094323	2.01	3.88562649471
14357007	637267041	13745.0	80.3635121036	0.705601094323	WQZGKKKJIJFFOK-ZZWDRFIYSA-N	0.0		flat tautomer	637267041	3584.0	96.2781893848	1.0	160.727024207	0.705601094323	2.01	3.88562649471
14357008	637267041	13745.0	80.3635121036	0.705601094323	WQZGKKKJIJFFOK-ZZWDRFIYSA-N	0.0		flat tautomer	637267041	6831.0	96.2781893848	1.0	160.727024207	0.705601094323	2.01	3.88562649471
14357012	637267041	13745.0	80.3635121036	0.705601094323	WQZGKKKJIJFFOK-ZZWDRFIYSA-N	0.0		flat tautomer	637267041	15001.0	95.6307841426	1.0	160.727024207	0.705601094323	2.01	3.88562649471
14357014	637267041	13745.0	80.3635121036	0.705601094323	WQZGKKKJIJFFOK-ZZWDRFIYSA-N	0.0		flat tautomer	637267041	4005.0	91.288192771	1.0	160.727024207	0.705601094323	2.01	3.88562649471
14357015	637267041	13745.0	80.3635121036	0.705601094323	WQZGKKKJIJFFOK-ZZWDRFIYSA-N	0.0		flat tautomer	637267041	11881.0	91.288192771	1.0	160.727024207	0.705601094323	2.01	3.88562649471
14357016	637267041	13745.0	80.3635121036	0.705601094323	WQZGKKKJIJFFOK-ZZWDRFIYSA-N	0.0		flat tautomer	637267041	13196.0	91.288192771	1.0	160.727024207	0.705601094323	2.01	3.88562649471
14357017	637267041	13745.0	80.3635121036	0.705601094323	WQZGKKKJIJFFOK-ZZWDRFIYSA-N	0.0		flat tautomer	637267041	1849.0	90.9244530386	1.0	160.727024207	0.705601094323	2.01	3.88562649471
19309945	637266769	1622.0	81.209714836	0.72055628807	WQZGKKKJIJFFOK-ZZWDRFIYSA-N	0.0		flat tautomer	637266769	4267.0	78.6925039621	1.0	157.385007924	0.72055628807	2.01	3.88558874546
19310050	637266769	10861.0	81.0496351456	0.72055628807	WQZGKKKJIJFFOK-ZZWDRFIYSA-N	0.0		flat tautomer	637266769	4267.0	78.6925039621	1.0	157.385007924	0.72055628807	2.01	3.88558874546
19310065	637266769	11071.0	81.0496351456	0.72055628807	WQZGKKKJIJFFOK-ZZWDRFIYSA-N	0.0		flat tautomer	637266769	4267.0	78.6925039621	1.0	157.385007924	0.72055628807	2.01	3.88558874546
19310080	637266769	13745.0	83.9956786262	0.72055628807	WQZGKKKJIJFFOK-ZZWDRFIYSA-N	0.0		flat tautomer	637266769	4267.0	78.6925039621	1.0	157.385007924	0.72055628807	2.01	3.88558874546
12173520	637265280	4365.0	102.57024772	0.552704654755	WQZGKKKJIJFFOK-ZZWDRFIYSA-N	0.0		flat tautomer	637265280	13591.0	105.424812155	1.0	205.14049544	0.552704654755	2.01	3.8853947132
12173521	637265280	4365.0	102.57024772	0.552704654755	WQZGKKKJIJFFOK-ZZWDRFIYSA-N	0.0		flat tautomer	637265280	15081.0	105.424812155	1.0	205.14049544	0.552704654755	2.01	3.8853947132
12173522	637265280	4365.0	102.57024772	0.552704654755	WQZGKKKJIJFFOK-ZZWDRFIYSA-N	0.0		flat tautomer	637265280	1849.0	103.779891912	1.0	205.14049544	0.552704654755	2.01	3.8853947132
14361962	637267041	10861.0	78.6575773192	0.72055628807	WQZGKKKJIJFFOK-ZZWDRFIYSA-N	0.0		flat tautomer	637267041	4365.0	100.432973634	1.0	157.315154638	0.72055628807	2.01	3.8851575317
14361963	637267041	10861.0	78.6575773192	0.72055628807	WQZGKKKJIJFFOK-ZZWDRFIYSA-N	0.0		flat tautomer	637267041	13591.0	98.8124792792	1.0	157.315154638	0.72055628807	2.01	3.8851575317
14361964	637267041	10861.0	78.6575773192	0.72055628807	WQZGKKKJIJFFOK-ZZWDRFIYSA-N	0.0		flat tautomer	637267041	15081.0	98.8124792792	1.0	157.315154638	0.72055628807	2.01	3.8851575317
14361965	637267041	10861.0	78.6575773192	0.72055628807	WQZGKKKJIJFFOK-ZZWDRFIYSA-N	0.0		flat tautomer	637267041	5031.0	96.9625735021	1.0	157.315154638	0.72055628807	2.01	3.8851575317
14361966	637267041	10861.0	78.6575773192	0.72055628807	WQZGKKKJIJFFOK-ZZWDRFIYSA-N	0.0		flat tautomer	637267041	339.0	96.2781893848	1.0	157.315154638	0.72055628807	2.01	3.8851575317
14361967	637267041	10861.0	78.6575773192	0.72055628807	WQZGKKKJIJFFOK-ZZWDRFIYSA-N	0.0		flat tautomer	637267041	3584.0	96.2781893848	1.0	157.315154638	0.72055628807	2.01	3.8851575317
14361968	637267041	10861.0	78.6575773192	0.72055628807	WQZGKKKJIJFFOK-ZZWDRFIYSA-N	0.0		flat tautomer	637267041	6831.0	96.2781893848	1.0	157.315154638	0.72055628807	2.01	3.8851575317
14361969	637267041	10861.0	78.6575773192	0.72055628807	WQZGKKKJIJFFOK-ZZWDRFIYSA-N	0.0		flat tautomer	637267041	4267.0	95.9065783148	1.0	157.315154638	0.72055628807	2.01	3.8851575317
14361972	637267041	10861.0	78.6575773192	0.72055628807	WQZGKKKJIJFFOK-ZZWDRFIYSA-N	0.0		flat tautomer	637267041	15001.0	95.6307841426	1.0	157.315154638	0.72055628807	2.01	3.8851575317
14361973	637267041	10861.0	78.6575773192	0.72055628807	WQZGKKKJIJFFOK-ZZWDRFIYSA-N	0.0		flat tautomer	637267041	1622.0	92.9430951487	1.0	157.315154638	0.72055628807	2.01	3.8851575317
14361974	637267041	10861.0	78.6575773192	0.72055628807	WQZGKKKJIJFFOK-ZZWDRFIYSA-N	0.0		flat tautomer	637267041	4005.0	91.288192771	1.0	157.315154638	0.72055628807	2.01	3.8851575317
14361975	637267041	10861.0	78.6575773192	0.72055628807	WQZGKKKJIJFFOK-ZZWDRFIYSA-N	0.0		flat tautomer	637267041	11881.0	91.288192771	1.0	157.315154638	0.72055628807	2.01	3.8851575317
14361976	637267041	10861.0	78.6575773192	0.72055628807	WQZGKKKJIJFFOK-ZZWDRFIYSA-N	0.0		flat tautomer	637267041	13196.0	91.288192771	1.0	157.315154638	0.72055628807	2.01	3.8851575317
14361977	637267041	10861.0	78.6575773192	0.72055628807	WQZGKKKJIJFFOK-ZZWDRFIYSA-N	0.0		flat tautomer	637267041	1849.0	90.9244530386	1.0	157.315154638	0.72055628807	2.01	3.8851575317
14361978	637267041	11071.0	78.6575773192	0.72055628807	WQZGKKKJIJFFOK-ZZWDRFIYSA-N	0.0		flat tautomer	637267041	4365.0	100.432973634	1.0	157.315154638	0.72055628807	2.01	3.8851575317
14361979	637267041	11071.0	78.6575773192	0.72055628807	WQZGKKKJIJFFOK-ZZWDRFIYSA-N	0.0		flat tautomer	637267041	13591.0	98.8124792792	1.0	157.315154638	0.72055628807	2.01	3.8851575317
14361980	637267041	11071.0	78.6575773192	0.72055628807	WQZGKKKJIJFFOK-ZZWDRFIYSA-N	0.0		flat tautomer	637267041	15081.0	98.8124792792	1.0	157.315154638	0.72055628807	2.01	3.8851575317
14361981	637267041	11071.0	78.6575773192	0.72055628807	WQZGKKKJIJFFOK-ZZWDRFIYSA-N	0.0		flat tautomer	637267041	5031.0	96.9625735021	1.0	157.315154638	0.72055628807	2.01	3.8851575317
14361982	637267041	11071.0	78.6575773192	0.72055628807	WQZGKKKJIJFFOK-ZZWDRFIYSA-N	0.0		flat tautomer	637267041	339.0	96.2781893848	1.0	157.315154638	0.72055628807	2.01	3.8851575317
14361983	637267041	11071.0	78.6575773192	0.72055628807	WQZGKKKJIJFFOK-ZZWDRFIYSA-N	0.0		flat tautomer	637267041	3584.0	96.2781893848	1.0	157.315154638	0.72055628807	2.01	3.8851575317
14361984	637267041	11071.0	78.6575773192	0.72055628807	WQZGKKKJIJFFOK-ZZWDRFIYSA-N	0.0		flat tautomer	637267041	6831.0	96.2781893848	1.0	157.315154638	0.72055628807	2.01	3.8851575317
14361985	637267041	11071.0	78.6575773192	0.72055628807	WQZGKKKJIJFFOK-ZZWDRFIYSA-N	0.0		flat tautomer	637267041	4267.0	95.9065783148	1.0	157.315154638	0.72055628807	2.01	3.8851575317
14361988	637267041	11071.0	78.6575773192	0.72055628807	WQZGKKKJIJFFOK-ZZWDRFIYSA-N	0.0		flat tautomer	637267041	15001.0	95.6307841426	1.0	157.315154638	0.72055628807	2.01	3.8851575317
14361989	637267041	11071.0	78.6575773192	0.72055628807	WQZGKKKJIJFFOK-ZZWDRFIYSA-N	0.0		flat tautomer	637267041	1622.0	92.9430951487	1.0	157.315154638	0.72055628807	2.01	3.8851575317
14361990	637267041	11071.0	78.6575773192	0.72055628807	WQZGKKKJIJFFOK-ZZWDRFIYSA-N	0.0		flat tautomer	637267041	4005.0	91.288192771	1.0	157.315154638	0.72055628807	2.01	3.8851575317
14361991	637267041	11071.0	78.6575773192	0.72055628807	WQZGKKKJIJFFOK-ZZWDRFIYSA-N	0.0		flat tautomer	637267041	11881.0	91.288192771	1.0	157.315154638	0.72055628807	2.01	3.8851575317
14361992	637267041	11071.0	78.6575773192	0.72055628807	WQZGKKKJIJFFOK-ZZWDRFIYSA-N	0.0		flat tautomer	637267041	13196.0	91.288192771	1.0	157.315154638	0.72055628807	2.01	3.8851575317
14361993	637267041	11071.0	78.6575773192	0.72055628807	WQZGKKKJIJFFOK-ZZWDRFIYSA-N	0.0		flat tautomer	637267041	1849.0	90.9244530386	1.0	157.315154638	0.72055628807	2.01	3.8851575317
47064338	637271303	13745.0	35.920818754	0.788758947678	WQZGKKKJIJFFOK-ZZWDRFIYSA-N	0.0		flat tautomer	637271303	13745.0	92.4156687756	2.0	71.8416375079	0.788758947678	2.01	3.8849608237
2312024	637264959	1157.0	41.3448615652	0.707082527706	WQZGKKKJIJFFOK-ZZWDRFIYSA-N	0.0		flat tautomer	637264959	1157.0	40.0560111249	2.0	80.1120222499	0.707082527706	2.01	3.88461929857
2312115	637264959	2964.0	41.3448615652	0.707082527706	WQZGKKKJIJFFOK-ZZWDRFIYSA-N	0.0		flat tautomer	637264959	2964.0	40.0560111249	2.0	80.1120222499	0.707082527706	2.01	3.88461929857
5067748	637270822	2754.0	93.3726341434	0.624088952415	WQZGKKKJIJFFOK-ZZWDRFIYSA-N	0.0		flat tautomer	637270822	3785.0	90.7375489103	1.0	181.475097821	0.624088952415	2.01	3.88431907762
5067749	637270822	2754.0	93.3726341434	0.624088952415	WQZGKKKJIJFFOK-ZZWDRFIYSA-N	0.0		flat tautomer	637270822	4146.0	90.7375489103	1.0	181.475097821	0.624088952415	2.01	3.88431907762
5068204	637270822	5746.0	93.3726341434	0.624088952415	WQZGKKKJIJFFOK-ZZWDRFIYSA-N	0.0		flat tautomer	637270822	3785.0	90.7375489103	1.0	181.475097821	0.624088952415	2.01	3.88431907762
5068205	637270822	5746.0	93.3726341434	0.624088952415	WQZGKKKJIJFFOK-ZZWDRFIYSA-N	0.0		flat tautomer	637270822	4146.0	90.7375489103	1.0	181.475097821	0.624088952415	2.01	3.88431907762
43905815	637266628	3238.0	91.8696662315	0.624088952415	WQZGKKKJIJFFOK-ZZWDRFIYSA-N	0.0		flat tautomer	637266628	4218.0	90.6655462488	1.0	181.331092498	0.624088952415	2.01	3.88354827055
43905886	637266628	4218.0	91.8696662315	0.624088952415	WQZGKKKJIJFFOK-ZZWDRFIYSA-N	0.0		flat tautomer	637266628	3238.0	90.6655462488	1.0	181.331092498	0.624088952415	2.01	3.88354827055
14347860	637267041	4365.0	99.3585258895	0.591634386844	WQZGKKKJIJFFOK-ZZWDRFIYSA-N	0.0		flat tautomer	637267041	15001.0	95.6307841426	1.0	191.261568285	0.591634386844	2.01	3.88346409772
14348036	637267041	5031.0	96.3410351573	0.591634386844	WQZGKKKJIJFFOK-ZZWDRFIYSA-N	0.0		flat tautomer	637267041	15001.0	95.6307841426	1.0	191.261568285	0.591634386844	2.01	3.88346409772
53000974	637271282	6123.0	75.9244530386	0.745013468122	WQZGKKKJIJFFOK-ZZWDRFIYSA-N	0.0		flat tautomer	637271282	13330.0	83.6401645177	1.0	151.848906077	0.745013468122	2.01	3.88322864148
53000981	637271282	13330.0	75.9244530386	0.745013468122	WQZGKKKJIJFFOK-ZZWDRFIYSA-N	0.0		flat tautomer	637271282	6123.0	83.6401645177	1.0	151.848906077	0.745013468122	2.01	3.88322864148
19873555	637270876	1622.0	88.2773660775	0.66301099456	WQZGKKKJIJFFOK-ZZWDRFIYSA-N	0.0		flat tautomer	637270876	4365.0	85.30980392	1.0	170.61960784	0.66301099456	2.01	3.8831702502
19873750	637270876	5031.0	88.3936186349	0.66301099456	WQZGKKKJIJFFOK-ZZWDRFIYSA-N	0.0		flat tautomer	637270876	4365.0	85.30980392	1.0	170.61960784	0.66301099456	2.01	3.8831702502
19873825	637270876	13745.0	87.3178549236	0.66301099456	WQZGKKKJIJFFOK-ZZWDRFIYSA-N	0.0		flat tautomer	637270876	4365.0	85.30980392	1.0	170.61960784	0.66301099456	2.01	3.8831702502
19308694	637266769	10861.0	81.0496351456	0.707082527706	WQZGKKKJIJFFOK-ZZWDRFIYSA-N	0.0		flat tautomer	637266769	1622.0	79.9913998282	1.0	159.982799656	0.707082527706	2.01	3.88315623168
19308709	637266769	11071.0	81.0496351456	0.707082527706	WQZGKKKJIJFFOK-ZZWDRFIYSA-N	0.0		flat tautomer	637266769	1622.0	79.9913998282	1.0	159.982799656	0.707082527706	2.01	3.88315623168
19308724	637266769	13745.0	83.9956786262	0.707082527706	WQZGKKKJIJFFOK-ZZWDRFIYSA-N	0.0		flat tautomer	637266769	1622.0	79.9913998282	1.0	159.982799656	0.707082527706	2.01	3.88315623168
19308132	637266769	10163.0	72.4412914295	0.780734309111	WQZGKKKJIJFFOK-ZZWDRFIYSA-N	0.0		flat tautomer	637266769	13591.0	87.9871627753	1.0	144.882582859	0.780734309111	2.01	3.88310268714
19308133	637266769	10163.0	72.4412914295	0.780734309111	WQZGKKKJIJFFOK-ZZWDRFIYSA-N	0.0		flat tautomer	637266769	15081.0	87.9871627753	1.0	144.882582859	0.780734309111	2.01	3.88310268714
19308134	637266769	10163.0	72.4412914295	0.780734309111	WQZGKKKJIJFFOK-ZZWDRFIYSA-N	0.0		flat tautomer	637266769	339.0	82.9065783148	1.0	144.882582859	0.780734309111	2.01	3.88310268714
19308135	637266769	10163.0	72.4412914295	0.780734309111	WQZGKKKJIJFFOK-ZZWDRFIYSA-N	0.0		flat tautomer	637266769	3584.0	82.9065783148	1.0	144.882582859	0.780734309111	2.01	3.88310268714
19308136	637266769	10163.0	72.4412914295	0.780734309111	WQZGKKKJIJFFOK-ZZWDRFIYSA-N	0.0		flat tautomer	637266769	15001.0	82.9065783148	1.0	144.882582859	0.780734309111	2.01	3.88310268714
19308137	637266769	10163.0	72.4412914295	0.780734309111	WQZGKKKJIJFFOK-ZZWDRFIYSA-N	0.0		flat tautomer	637266769	10460.0	82.735182177	1.0	144.882582859	0.780734309111	2.01	3.88310268714
19308138	637266769	10163.0	72.4412914295	0.780734309111	WQZGKKKJIJFFOK-ZZWDRFIYSA-N	0.0		flat tautomer	637266769	13745.0	82.735182177	1.0	144.882582859	0.780734309111	2.01	3.88310268714
19308139	637266769	10163.0	72.4412914295	0.780734309111	WQZGKKKJIJFFOK-ZZWDRFIYSA-N	0.0		flat tautomer	637266769	1622.0	79.9913998282	1.0	144.882582859	0.780734309111	2.01	3.88310268714
19308140	637266769	10163.0	72.4412914295	0.780734309111	WQZGKKKJIJFFOK-ZZWDRFIYSA-N	0.0		flat tautomer	637266769	10861.0	79.8696662315	1.0	144.882582859	0.780734309111	2.01	3.88310268714
19308141	637266769	10163.0	72.4412914295	0.780734309111	WQZGKKKJIJFFOK-ZZWDRFIYSA-N	0.0		flat tautomer	637266769	11071.0	79.8696662315	1.0	144.882582859	0.780734309111	2.01	3.88310268714
19308142	637266769	10163.0	72.4412914295	0.780734309111	WQZGKKKJIJFFOK-ZZWDRFIYSA-N	0.0		flat tautomer	637266769	4005.0	79.5142785735	1.0	144.882582859	0.780734309111	2.01	3.88310268714
19308143	637266769	10163.0	72.4412914295	0.780734309111	WQZGKKKJIJFFOK-ZZWDRFIYSA-N	0.0		flat tautomer	637266769	11881.0	79.5142785735	1.0	144.882582859	0.780734309111	2.01	3.88310268714
19308144	637266769	10163.0	72.4412914295	0.780734309111	WQZGKKKJIJFFOK-ZZWDRFIYSA-N	0.0		flat tautomer	637266769	13196.0	79.5142785735	1.0	144.882582859	0.780734309111	2.01	3.88310268714
19308145	637266769	10163.0	72.4412914295	0.780734309111	WQZGKKKJIJFFOK-ZZWDRFIYSA-N	0.0		flat tautomer	637266769	4267.0	78.6925039621	1.0	144.882582859	0.780734309111	2.01	3.88310268714
19308146	637266769	10163.0	72.4412914295	0.780734309111	WQZGKKKJIJFFOK-ZZWDRFIYSA-N	0.0		flat tautomer	637266769	1849.0	78.2118316289	1.0	144.882582859	0.780734309111	2.01	3.88310268714
14364042	637267041	2250.0	81.468521083	0.694182199378	WQZGKKKJIJFFOK-ZZWDRFIYSA-N	0.0		flat tautomer	637267041	4365.0	100.432973634	1.0	162.937042166	0.694182199378	2.01	3.88304425003
14364043	637267041	2250.0	81.468521083	0.694182199378	WQZGKKKJIJFFOK-ZZWDRFIYSA-N	0.0		flat tautomer	637267041	13591.0	98.8124792792	1.0	162.937042166	0.694182199378	2.01	3.88304425003
14364044	637267041	2250.0	81.468521083	0.694182199378	WQZGKKKJIJFFOK-ZZWDRFIYSA-N	0.0		flat tautomer	637267041	15081.0	98.8124792792	1.0	162.937042166	0.694182199378	2.01	3.88304425003
14364045	637267041	2250.0	81.468521083	0.694182199378	WQZGKKKJIJFFOK-ZZWDRFIYSA-N	0.0		flat tautomer	637267041	5031.0	96.9625735021	1.0	162.937042166	0.694182199378	2.01	3.88304425003
14364046	637267041	2250.0	81.468521083	0.694182199378	WQZGKKKJIJFFOK-ZZWDRFIYSA-N	0.0		flat tautomer	637267041	339.0	96.2781893848	1.0	162.937042166	0.694182199378	2.01	3.88304425003
14364047	637267041	2250.0	81.468521083	0.694182199378	WQZGKKKJIJFFOK-ZZWDRFIYSA-N	0.0		flat tautomer	637267041	3584.0	96.2781893848	1.0	162.937042166	0.694182199378	2.01	3.88304425003
14364048	637267041	2250.0	81.468521083	0.694182199378	WQZGKKKJIJFFOK-ZZWDRFIYSA-N	0.0		flat tautomer	637267041	6831.0	96.2781893848	1.0	162.937042166	0.694182199378	2.01	3.88304425003
14364049	637267041	2250.0	81.468521083	0.694182199378	WQZGKKKJIJFFOK-ZZWDRFIYSA-N	0.0		flat tautomer	637267041	4267.0	95.9065783148	1.0	162.937042166	0.694182199378	2.01	3.88304425003
14364052	637267041	2250.0	81.468521083	0.694182199378	WQZGKKKJIJFFOK-ZZWDRFIYSA-N	0.0		flat tautomer	637267041	15001.0	95.6307841426	1.0	162.937042166	0.694182199378	2.01	3.88304425003
14364053	637267041	2250.0	81.468521083	0.694182199378	WQZGKKKJIJFFOK-ZZWDRFIYSA-N	0.0		flat tautomer	637267041	1622.0	92.9430951487	1.0	162.937042166	0.694182199378	2.01	3.88304425003
14364054	637267041	2250.0	81.468521083	0.694182199378	WQZGKKKJIJFFOK-ZZWDRFIYSA-N	0.0		flat tautomer	637267041	4005.0	91.288192771	1.0	162.937042166	0.694182199378	2.01	3.88304425003
14364055	637267041	2250.0	81.468521083	0.694182199378	WQZGKKKJIJFFOK-ZZWDRFIYSA-N	0.0		flat tautomer	637267041	11881.0	91.288192771	1.0	162.937042166	0.694182199378	2.01	3.88304425003
14364056	637267041	2250.0	81.468521083	0.694182199378	WQZGKKKJIJFFOK-ZZWDRFIYSA-N	0.0		flat tautomer	637267041	13196.0	91.288192771	1.0	162.937042166	0.694182199378	2.01	3.88304425003
14364057	637267041	2250.0	81.468521083	0.694182199378	WQZGKKKJIJFFOK-ZZWDRFIYSA-N	0.0		flat tautomer	637267041	1849.0	90.9244530386	1.0	162.937042166	0.694182199378	2.01	3.88304425003
19867768	637270876	396.0	71.2013493546	0.794279354316	WQZGKKKJIJFFOK-ZZWDRFIYSA-N	0.0		flat tautomer	637270876	1849.0	93.9507819773	1.0	142.402698709	0.794279354316	2.01	3.88304021013
19867769	637270876	396.0	71.2013493546	0.794279354316	WQZGKKKJIJFFOK-ZZWDRFIYSA-N	0.0		flat tautomer	637270876	13591.0	93.2604276555	1.0	142.402698709	0.794279354316	2.01	3.88304021013
19867770	637270876	396.0	71.2013493546	0.794279354316	WQZGKKKJIJFFOK-ZZWDRFIYSA-N	0.0		flat tautomer	637270876	15081.0	93.2604276555	1.0	142.402698709	0.794279354316	2.01	3.88304021013
19867771	637270876	396.0	71.2013493546	0.794279354316	WQZGKKKJIJFFOK-ZZWDRFIYSA-N	0.0		flat tautomer	637270876	1622.0	91.251811973	1.0	142.402698709	0.794279354316	2.01	3.88304021013
19867772	637270876	396.0	71.2013493546	0.794279354316	WQZGKKKJIJFFOK-ZZWDRFIYSA-N	0.0		flat tautomer	637270876	10460.0	91.2240256689	1.0	142.402698709	0.794279354316	2.01	3.88304021013
19867773	637270876	396.0	71.2013493546	0.794279354316	WQZGKKKJIJFFOK-ZZWDRFIYSA-N	0.0		flat tautomer	637270876	13745.0	91.2240256689	1.0	142.402698709	0.794279354316	2.01	3.88304021013
19867774	637270876	396.0	71.2013493546	0.794279354316	WQZGKKKJIJFFOK-ZZWDRFIYSA-N	0.0		flat tautomer	637270876	339.0	90.5867002359	1.0	142.402698709	0.794279354316	2.01	3.88304021013
19867775	637270876	396.0	71.2013493546	0.794279354316	WQZGKKKJIJFFOK-ZZWDRFIYSA-N	0.0		flat tautomer	637270876	3584.0	90.5867002359	1.0	142.402698709	0.794279354316	2.01	3.88304021013
19867776	637270876	396.0	71.2013493546	0.794279354316	WQZGKKKJIJFFOK-ZZWDRFIYSA-N	0.0		flat tautomer	637270876	6831.0	90.5867002359	1.0	142.402698709	0.794279354316	2.01	3.88304021013
19867779	637270876	396.0	71.2013493546	0.794279354316	WQZGKKKJIJFFOK-ZZWDRFIYSA-N	0.0		flat tautomer	637270876	15001.0	86.9746941347	1.0	142.402698709	0.794279354316	2.01	3.88304021013
19867780	637270876	396.0	71.2013493546	0.794279354316	WQZGKKKJIJFFOK-ZZWDRFIYSA-N	0.0		flat tautomer	637270876	4365.0	85.30980392	1.0	142.402698709	0.794279354316	2.01	3.88304021013
19867781	637270876	396.0	71.2013493546	0.794279354316	WQZGKKKJIJFFOK-ZZWDRFIYSA-N	0.0		flat tautomer	637270876	4037.0	83.6458915609	1.0	142.402698709	0.794279354316	2.01	3.88304021013
19868023	637270876	7411.0	71.2013493546	0.794279354316	WQZGKKKJIJFFOK-ZZWDRFIYSA-N	0.0		flat tautomer	637270876	1849.0	93.9507819773	1.0	142.402698709	0.794279354316	2.01	3.88304021013
19868024	637270876	7411.0	71.2013493546	0.794279354316	WQZGKKKJIJFFOK-ZZWDRFIYSA-N	0.0		flat tautomer	637270876	13591.0	93.2604276555	1.0	142.402698709	0.794279354316	2.01	3.88304021013
19868025	637270876	7411.0	71.2013493546	0.794279354316	WQZGKKKJIJFFOK-ZZWDRFIYSA-N	0.0		flat tautomer	637270876	15081.0	93.2604276555	1.0	142.402698709	0.794279354316	2.01	3.88304021013
19868026	637270876	7411.0	71.2013493546	0.794279354316	WQZGKKKJIJFFOK-ZZWDRFIYSA-N	0.0		flat tautomer	637270876	1622.0	91.251811973	1.0	142.402698709	0.794279354316	2.01	3.88304021013
19868027	637270876	7411.0	71.2013493546	0.794279354316	WQZGKKKJIJFFOK-ZZWDRFIYSA-N	0.0		flat tautomer	637270876	10460.0	91.2240256689	1.0	142.402698709	0.794279354316	2.01	3.88304021013
19868028	637270876	7411.0	71.2013493546	0.794279354316	WQZGKKKJIJFFOK-ZZWDRFIYSA-N	0.0		flat tautomer	637270876	13745.0	91.2240256689	1.0	142.402698709	0.794279354316	2.01	3.88304021013
19868029	637270876	7411.0	71.2013493546	0.794279354316	WQZGKKKJIJFFOK-ZZWDRFIYSA-N	0.0		flat tautomer	637270876	339.0	90.5867002359	1.0	142.402698709	0.794279354316	2.01	3.88304021013
19868030	637270876	7411.0	71.2013493546	0.794279354316	WQZGKKKJIJFFOK-ZZWDRFIYSA-N	0.0		flat tautomer	637270876	3584.0	90.5867002359	1.0	142.402698709	0.794279354316	2.01	3.88304021013
19868031	637270876	7411.0	71.2013493546	0.794279354316	WQZGKKKJIJFFOK-ZZWDRFIYSA-N	0.0		flat tautomer	637270876	6831.0	90.5867002359	1.0	142.402698709	0.794279354316	2.01	3.88304021013
19868034	637270876	7411.0	71.2013493546	0.794279354316	WQZGKKKJIJFFOK-ZZWDRFIYSA-N	0.0		flat tautomer	637270876	15001.0	86.9746941347	1.0	142.402698709	0.794279354316	2.01	3.88304021013
19868035	637270876	7411.0	71.2013493546	0.794279354316	WQZGKKKJIJFFOK-ZZWDRFIYSA-N	0.0		flat tautomer	637270876	4365.0	85.30980392	1.0	142.402698709	0.794279354316	2.01	3.88304021013
19868036	637270876	7411.0	71.2013493546	0.794279354316	WQZGKKKJIJFFOK-ZZWDRFIYSA-N	0.0		flat tautomer	637270876	4037.0	83.6458915609	1.0	142.402698709	0.794279354316	2.01	3.88304021013
2312204	637264959	1157.0	41.3448615652	0.705601094323	WQZGKKKJIJFFOK-ZZWDRFIYSA-N	0.0		flat tautomer	637264959	1157.0	40.0560111249	2.0	80.1120222499	0.705601094323	2.01	3.88258299749
2312295	637264959	2964.0	41.3448615652	0.705601094323	WQZGKKKJIJFFOK-ZZWDRFIYSA-N	0.0		flat tautomer	637264959	2964.0	40.0560111249	2.0	80.1120222499	0.705601094323	2.01	3.88258299749
24058149	637268311	1157.0	45.2644011003	0.624088952415	WQZGKKKJIJFFOK-ZZWDRFIYSA-N	0.0		flat tautomer	637268311	1157.0	54.642065153	2.0	90.5288022006	0.624088952415	2.01	3.88208312543
24058321	637268311	2964.0	45.2644011003	0.624088952415	WQZGKKKJIJFFOK-ZZWDRFIYSA-N	0.0		flat tautomer	637268311	2964.0	54.642065153	2.0	90.5288022006	0.624088952415	2.01	3.88208312543
14359450	637267041	10163.0	75.8210230527	0.745013468122	WQZGKKKJIJFFOK-ZZWDRFIYSA-N	0.0		flat tautomer	637267041	4365.0	100.432973634	1.0	151.642046105	0.745013468122	2.01	3.88190545899
14359451	637267041	10163.0	75.8210230527	0.745013468122	WQZGKKKJIJFFOK-ZZWDRFIYSA-N	0.0		flat tautomer	637267041	13591.0	98.8124792792	1.0	151.642046105	0.745013468122	2.01	3.88190545899
14359452	637267041	10163.0	75.8210230527	0.745013468122	WQZGKKKJIJFFOK-ZZWDRFIYSA-N	0.0		flat tautomer	637267041	15081.0	98.8124792792	1.0	151.642046105	0.745013468122	2.01	3.88190545899
14359453	637267041	10163.0	75.8210230527	0.745013468122	WQZGKKKJIJFFOK-ZZWDRFIYSA-N	0.0		flat tautomer	637267041	5031.0	96.9625735021	1.0	151.642046105	0.745013468122	2.01	3.88190545899
14359454	637267041	10163.0	75.8210230527	0.745013468122	WQZGKKKJIJFFOK-ZZWDRFIYSA-N	0.0		flat tautomer	637267041	339.0	96.2781893848	1.0	151.642046105	0.745013468122	2.01	3.88190545899
14359455	637267041	10163.0	75.8210230527	0.745013468122	WQZGKKKJIJFFOK-ZZWDRFIYSA-N	0.0		flat tautomer	637267041	3584.0	96.2781893848	1.0	151.642046105	0.745013468122	2.01	3.88190545899
14359456	637267041	10163.0	75.8210230527	0.745013468122	WQZGKKKJIJFFOK-ZZWDRFIYSA-N	0.0		flat tautomer	637267041	6831.0	96.2781893848	1.0	151.642046105	0.745013468122	2.01	3.88190545899
14359457	637267041	10163.0	75.8210230527	0.745013468122	WQZGKKKJIJFFOK-ZZWDRFIYSA-N	0.0		flat tautomer	637267041	4267.0	95.9065783148	1.0	151.642046105	0.745013468122	2.01	3.88190545899
14359460	637267041	10163.0	75.8210230527	0.745013468122	WQZGKKKJIJFFOK-ZZWDRFIYSA-N	0.0		flat tautomer	637267041	15001.0	95.6307841426	1.0	151.642046105	0.745013468122	2.01	3.88190545899
14359461	637267041	10163.0	75.8210230527	0.745013468122	WQZGKKKJIJFFOK-ZZWDRFIYSA-N	0.0		flat tautomer	637267041	1622.0	92.9430951487	1.0	151.642046105	0.745013468122	2.01	3.88190545899
14359462	637267041	10163.0	75.8210230527	0.745013468122	WQZGKKKJIJFFOK-ZZWDRFIYSA-N	0.0		flat tautomer	637267041	4005.0	91.288192771	1.0	151.642046105	0.745013468122	2.01	3.88190545899
14359463	637267041	10163.0	75.8210230527	0.745013468122	WQZGKKKJIJFFOK-ZZWDRFIYSA-N	0.0		flat tautomer	637267041	11881.0	91.288192771	1.0	151.642046105	0.745013468122	2.01	3.88190545899
14359464	637267041	10163.0	75.8210230527	0.745013468122	WQZGKKKJIJFFOK-ZZWDRFIYSA-N	0.0		flat tautomer	637267041	13196.0	91.288192771	1.0	151.642046105	0.745013468122	2.01	3.88190545899
14359465	637267041	10163.0	75.8210230527	0.745013468122	WQZGKKKJIJFFOK-ZZWDRFIYSA-N	0.0		flat tautomer	637267041	1849.0	90.9244530386	1.0	151.642046105	0.745013468122	2.01	3.88190545899
51958455	637270288	15980.0	42.3788237182	0.794279354316	WQZGKKKJIJFFOK-ZZWDRFIYSA-N	0.0		flat tautomer	637270288	15980.0	35.5543957967	2.0	71.1087915935	0.794279354316	2.01	3.88177766087
19308590	637266769	1622.0	81.209714836	0.707082527706	WQZGKKKJIJFFOK-ZZWDRFIYSA-N	0.0		flat tautomer	637266769	10861.0	79.8696662315	1.0	159.739332463	0.707082527706	2.01	3.88167800844
19308591	637266769	1622.0	81.209714836	0.707082527706	WQZGKKKJIJFFOK-ZZWDRFIYSA-N	0.0		flat tautomer	637266769	11071.0	79.8696662315	1.0	159.739332463	0.707082527706	2.01	3.88167800844
19308696	637266769	10861.0	81.0496351456	0.707082527706	WQZGKKKJIJFFOK-ZZWDRFIYSA-N	0.0		flat tautomer	637266769	11071.0	79.8696662315	1.0	159.739332463	0.707082527706	2.01	3.88167800844
19308710	637266769	11071.0	81.0496351456	0.707082527706	WQZGKKKJIJFFOK-ZZWDRFIYSA-N	0.0		flat tautomer	637266769	10861.0	79.8696662315	1.0	159.739332463	0.707082527706	2.01	3.88167800844
19308725	637266769	13745.0	83.9956786262	0.707082527706	WQZGKKKJIJFFOK-ZZWDRFIYSA-N	0.0		flat tautomer	637266769	10861.0	79.8696662315	1.0	159.739332463	0.707082527706	2.01	3.88167800844
19308726	637266769	13745.0	83.9956786262	0.707082527706	WQZGKKKJIJFFOK-ZZWDRFIYSA-N	0.0		flat tautomer	637266769	11071.0	79.8696662315	1.0	159.739332463	0.707082527706	2.01	3.88167800844
16649242	637271826	1622.0	90.4698003018	0.624088952415	WQZGKKKJIJFFOK-ZZWDRFIYSA-N	0.0		flat tautomer	637271826	5031.0	100.903089987	1.0	180.939600604	0.624088952415	2.01	3.88145043652
16649247	637271826	1622.0	90.4698003018	0.624088952415	WQZGKKKJIJFFOK-ZZWDRFIYSA-N	0.0		flat tautomer	637271826	339.0	93.1706962272	1.0	180.939600604	0.624088952415	2.01	3.88145043652
16649248	637271826	1622.0	90.4698003018	0.624088952415	WQZGKKKJIJFFOK-ZZWDRFIYSA-N	0.0		flat tautomer	637271826	3584.0	93.1706962272	1.0	180.939600604	0.624088952415	2.01	3.88145043652
16649249	637271826	1622.0	90.4698003018	0.624088952415	WQZGKKKJIJFFOK-ZZWDRFIYSA-N	0.0		flat tautomer	637271826	6831.0	93.1706962272	1.0	180.939600604	0.624088952415	2.01	3.88145043652
16649253	637271826	1622.0	90.4698003018	0.624088952415	WQZGKKKJIJFFOK-ZZWDRFIYSA-N	0.0		flat tautomer	637271826	15001.0	92.1040252676	1.0	180.939600604	0.624088952415	2.01	3.88145043652
16649256	637271826	1622.0	90.4698003018	0.624088952415	WQZGKKKJIJFFOK-ZZWDRFIYSA-N	0.0		flat tautomer	637271826	1383.0	90.6143937264	1.0	180.939600604	0.624088952415	2.01	3.88145043652
16649257	637271826	1622.0	90.4698003018	0.624088952415	WQZGKKKJIJFFOK-ZZWDRFIYSA-N	0.0		flat tautomer	637271826	4366.0	90.6143937264	1.0	180.939600604	0.624088952415	2.01	3.88145043652
16649243	637271826	1622.0	90.4698003018	0.624088952415	WQZGKKKJIJFFOK-ZZWDRFIYSA-N	0.0		flat tautomer	637271826	13591.0	99.54668166	1.0	180.939600604	0.624088952415	2.01	3.88145043652
16649244	637271826	1622.0	90.4698003018	0.624088952415	WQZGKKKJIJFFOK-ZZWDRFIYSA-N	0.0		flat tautomer	637271826	15081.0	99.54668166	1.0	180.939600604	0.624088952415	2.01	3.88145043652
16649245	637271826	1622.0	90.4698003018	0.624088952415	WQZGKKKJIJFFOK-ZZWDRFIYSA-N	0.0		flat tautomer	637271826	1849.0	98.2757241304	1.0	180.939600604	0.624088952415	2.01	3.88145043652
16649246	637271826	1622.0	90.4698003018	0.624088952415	WQZGKKKJIJFFOK-ZZWDRFIYSA-N	0.0		flat tautomer	637271826	4365.0	95.0741724254	1.0	180.939600604	0.624088952415	2.01	3.88145043652
19308964	637266769	10861.0	81.0496351456	0.705601094323	WQZGKKKJIJFFOK-ZZWDRFIYSA-N	0.0		flat tautomer	637266769	1622.0	79.9913998282	1.0	159.982799656	0.705601094323	2.01	3.88112069753
19308979	637266769	11071.0	81.0496351456	0.705601094323	WQZGKKKJIJFFOK-ZZWDRFIYSA-N	0.0		flat tautomer	637266769	1622.0	79.9913998282	1.0	159.982799656	0.705601094323	2.01	3.88112069753
19308994	637266769	13745.0	83.9956786262	0.705601094323	WQZGKKKJIJFFOK-ZZWDRFIYSA-N	0.0		flat tautomer	637266769	1622.0	79.9913998282	1.0	159.982799656	0.705601094323	2.01	3.88112069753
7500497	637266903	14875.0	71.0520763802	0.794279354316	WQZGKKKJIJFFOK-ZZWDRFIYSA-N	0.0		flat tautomer	637266903	5031.0	85.8996294549	1.0	142.10415276	0.794279354316	2.01	3.88100341861
7500499	637266903	14875.0	71.0520763802	0.794279354316	WQZGKKKJIJFFOK-ZZWDRFIYSA-N	0.0		flat tautomer	637266903	12891.0	73.189767482	1.0	142.10415276	0.794279354316	2.01	3.88100341861
2684344	637266893	2964.0	35.7544873322	0.81744485017	WQZGKKKJIJFFOK-ZZWDRFIYSA-N	0.0		flat tautomer	637266893	2964.0	34.5142785735	2.0	69.028557147	0.81744485017	2.01	3.88086314254
19310472	637266769	1622.0	81.209714836	0.694182199378	WQZGKKKJIJFFOK-ZZWDRFIYSA-N	0.0		flat tautomer	637266769	13591.0	87.9871627753	1.0	162.419429672	0.694182199378	2.01	3.87995669084
19310473	637266769	1622.0	81.209714836	0.694182199378	WQZGKKKJIJFFOK-ZZWDRFIYSA-N	0.0		flat tautomer	637266769	15081.0	87.9871627753	1.0	162.419429672	0.694182199378	2.01	3.87995669084
19310474	637266769	1622.0	81.209714836	0.694182199378	WQZGKKKJIJFFOK-ZZWDRFIYSA-N	0.0		flat tautomer	637266769	339.0	82.9065783148	1.0	162.419429672	0.694182199378	2.01	3.87995669084
19310475	637266769	1622.0	81.209714836	0.694182199378	WQZGKKKJIJFFOK-ZZWDRFIYSA-N	0.0		flat tautomer	637266769	3584.0	82.9065783148	1.0	162.419429672	0.694182199378	2.01	3.87995669084
19310476	637266769	1622.0	81.209714836	0.694182199378	WQZGKKKJIJFFOK-ZZWDRFIYSA-N	0.0		flat tautomer	637266769	15001.0	82.9065783148	1.0	162.419429672	0.694182199378	2.01	3.87995669084
19310477	637266769	1622.0	81.209714836	0.694182199378	WQZGKKKJIJFFOK-ZZWDRFIYSA-N	0.0		flat tautomer	637266769	10460.0	82.735182177	1.0	162.419429672	0.694182199378	2.01	3.87995669084
19310478	637266769	1622.0	81.209714836	0.694182199378	WQZGKKKJIJFFOK-ZZWDRFIYSA-N	0.0		flat tautomer	637266769	13745.0	82.735182177	1.0	162.419429672	0.694182199378	2.01	3.87995669084
16660458	637271826	10861.0	81.9586073148	0.687711913266	WQZGKKKJIJFFOK-ZZWDRFIYSA-N	0.0		flat tautomer	637271826	5031.0	100.903089987	1.0	163.91721463	0.687711913266	2.01	3.87977725521
16660459	637271826	10861.0	81.9586073148	0.687711913266	WQZGKKKJIJFFOK-ZZWDRFIYSA-N	0.0		flat tautomer	637271826	13591.0	99.54668166	1.0	163.91721463	0.687711913266	2.01	3.87977725521
16660460	637271826	10861.0	81.9586073148	0.687711913266	WQZGKKKJIJFFOK-ZZWDRFIYSA-N	0.0		flat tautomer	637271826	15081.0	99.54668166	1.0	163.91721463	0.687711913266	2.01	3.87977725521
16660461	637271826	10861.0	81.9586073148	0.687711913266	WQZGKKKJIJFFOK-ZZWDRFIYSA-N	0.0		flat tautomer	637271826	1849.0	98.2757241304	1.0	163.91721463	0.687711913266	2.01	3.87977725521
16660462	637271826	10861.0	81.9586073148	0.687711913266	WQZGKKKJIJFFOK-ZZWDRFIYSA-N	0.0		flat tautomer	637271826	4365.0	95.0741724254	1.0	163.91721463	0.687711913266	2.01	3.87977725521
16660463	637271826	10861.0	81.9586073148	0.687711913266	WQZGKKKJIJFFOK-ZZWDRFIYSA-N	0.0		flat tautomer	637271826	339.0	93.1706962272	1.0	163.91721463	0.687711913266	2.01	3.87977725521
16660464	637271826	10861.0	81.9586073148	0.687711913266	WQZGKKKJIJFFOK-ZZWDRFIYSA-N	0.0		flat tautomer	637271826	3584.0	93.1706962272	1.0	163.91721463	0.687711913266	2.01	3.87977725521
16660465	637271826	10861.0	81.9586073148	0.687711913266	WQZGKKKJIJFFOK-ZZWDRFIYSA-N	0.0		flat tautomer	637271826	6831.0	93.1706962272	1.0	163.91721463	0.687711913266	2.01	3.87977725521
16660466	637271826	10861.0	81.9586073148	0.687711913266	WQZGKKKJIJFFOK-ZZWDRFIYSA-N	0.0		flat tautomer	637271826	1622.0	92.4828041021	1.0	163.91721463	0.687711913266	2.01	3.87977725521
16660469	637271826	10861.0	81.9586073148	0.687711913266	WQZGKKKJIJFFOK-ZZWDRFIYSA-N	0.0		flat tautomer	637271826	15001.0	92.1040252676	1.0	163.91721463	0.687711913266	2.01	3.87977725521
16660470	637271826	10861.0	81.9586073148	0.687711913266	WQZGKKKJIJFFOK-ZZWDRFIYSA-N	0.0		flat tautomer	637271826	1383.0	91.2790142558	1.0	163.91721463	0.687711913266	2.01	3.87977725521
16660471	637271826	10861.0	81.9586073148	0.687711913266	WQZGKKKJIJFFOK-ZZWDRFIYSA-N	0.0		flat tautomer	637271826	4366.0	91.2790142558	1.0	163.91721463	0.687711913266	2.01	3.87977725521
16660474	637271826	11071.0	81.9586073148	0.687711913266	WQZGKKKJIJFFOK-ZZWDRFIYSA-N	0.0		flat tautomer	637271826	5031.0	100.903089987	1.0	163.91721463	0.687711913266	2.01	3.87977725521
16660475	637271826	11071.0	81.9586073148	0.687711913266	WQZGKKKJIJFFOK-ZZWDRFIYSA-N	0.0		flat tautomer	637271826	13591.0	99.54668166	1.0	163.91721463	0.687711913266	2.01	3.87977725521
16660476	637271826	11071.0	81.9586073148	0.687711913266	WQZGKKKJIJFFOK-ZZWDRFIYSA-N	0.0		flat tautomer	637271826	15081.0	99.54668166	1.0	163.91721463	0.687711913266	2.01	3.87977725521
16660477	637271826	11071.0	81.9586073148	0.687711913266	WQZGKKKJIJFFOK-ZZWDRFIYSA-N	0.0		flat tautomer	637271826	1849.0	98.2757241304	1.0	163.91721463	0.687711913266	2.01	3.87977725521
16660478	637271826	11071.0	81.9586073148	0.687711913266	WQZGKKKJIJFFOK-ZZWDRFIYSA-N	0.0		flat tautomer	637271826	4365.0	95.0741724254	1.0	163.91721463	0.687711913266	2.01	3.87977725521
16660479	637271826	11071.0	81.9586073148	0.687711913266	WQZGKKKJIJFFOK-ZZWDRFIYSA-N	0.0		flat tautomer	637271826	339.0	93.1706962272	1.0	163.91721463	0.687711913266	2.01	3.87977725521
16660480	637271826	11071.0	81.9586073148	0.687711913266	WQZGKKKJIJFFOK-ZZWDRFIYSA-N	0.0		flat tautomer	637271826	3584.0	93.1706962272	1.0	163.91721463	0.687711913266	2.01	3.87977725521
16660481	637271826	11071.0	81.9586073148	0.687711913266	WQZGKKKJIJFFOK-ZZWDRFIYSA-N	0.0		flat tautomer	637271826	6831.0	93.1706962272	1.0	163.91721463	0.687711913266	2.01	3.87977725521
16660482	637271826	11071.0	81.9586073148	0.687711913266	WQZGKKKJIJFFOK-ZZWDRFIYSA-N	0.0		flat tautomer	637271826	1622.0	92.4828041021	1.0	163.91721463	0.687711913266	2.01	3.87977725521
16660485	637271826	11071.0	81.9586073148	0.687711913266	WQZGKKKJIJFFOK-ZZWDRFIYSA-N	0.0		flat tautomer	637271826	15001.0	92.1040252676	1.0	163.91721463	0.687711913266	2.01	3.87977725521
16660486	637271826	11071.0	81.9586073148	0.687711913266	WQZGKKKJIJFFOK-ZZWDRFIYSA-N	0.0		flat tautomer	637271826	1383.0	91.2790142558	1.0	163.91721463	0.687711913266	2.01	3.87977725521
16660487	637271826	11071.0	81.9586073148	0.687711913266	WQZGKKKJIJFFOK-ZZWDRFIYSA-N	0.0		flat tautomer	637271826	4366.0	91.2790142558	1.0	163.91721463	0.687711913266	2.01	3.87977725521
19308860	637266769	1622.0	81.209714836	0.705601094323	WQZGKKKJIJFFOK-ZZWDRFIYSA-N	0.0		flat tautomer	637266769	10861.0	79.8696662315	1.0	159.739332463	0.705601094323	2.01	3.87964324917
19308861	637266769	1622.0	81.209714836	0.705601094323	WQZGKKKJIJFFOK-ZZWDRFIYSA-N	0.0		flat tautomer	637266769	11071.0	79.8696662315	1.0	159.739332463	0.705601094323	2.01	3.87964324917
19308966	637266769	10861.0	81.0496351456	0.705601094323	WQZGKKKJIJFFOK-ZZWDRFIYSA-N	0.0		flat tautomer	637266769	11071.0	79.8696662315	1.0	159.739332463	0.705601094323	2.01	3.87964324917
19308980	637266769	11071.0	81.0496351456	0.705601094323	WQZGKKKJIJFFOK-ZZWDRFIYSA-N	0.0		flat tautomer	637266769	10861.0	79.8696662315	1.0	159.739332463	0.705601094323	2.01	3.87964324917
19308995	637266769	13745.0	83.9956786262	0.705601094323	WQZGKKKJIJFFOK-ZZWDRFIYSA-N	0.0		flat tautomer	637266769	10861.0	79.8696662315	1.0	159.739332463	0.705601094323	2.01	3.87964324917
19308996	637266769	13745.0	83.9956786262	0.705601094323	WQZGKKKJIJFFOK-ZZWDRFIYSA-N	0.0		flat tautomer	637266769	11071.0	79.8696662315	1.0	159.739332463	0.705601094323	2.01	3.87964324917
19309946	637266769	1622.0	81.209714836	0.72055628807	WQZGKKKJIJFFOK-ZZWDRFIYSA-N	0.0		flat tautomer	637266769	1849.0	78.2118316289	1.0	156.423663258	0.72055628807	2.01	3.87964158296
19310051	637266769	10861.0	81.0496351456	0.72055628807	WQZGKKKJIJFFOK-ZZWDRFIYSA-N	0.0		flat tautomer	637266769	1849.0	78.2118316289	1.0	156.423663258	0.72055628807	2.01	3.87964158296
19310066	637266769	11071.0	81.0496351456	0.72055628807	WQZGKKKJIJFFOK-ZZWDRFIYSA-N	0.0		flat tautomer	637266769	1849.0	78.2118316289	1.0	156.423663258	0.72055628807	2.01	3.87964158296
19310081	637266769	13745.0	83.9956786262	0.72055628807	WQZGKKKJIJFFOK-ZZWDRFIYSA-N	0.0		flat tautomer	637266769	1849.0	78.2118316289	1.0	156.423663258	0.72055628807	2.01	3.87964158296
14366571	637267041	4365.0	99.3585258895	0.57023892861	WQZGKKKJIJFFOK-ZZWDRFIYSA-N	0.0		flat tautomer	637267041	13591.0	98.8124792792	1.0	197.624958558	0.57023892861	2.01	3.87948143422
14366572	637267041	4365.0	99.3585258895	0.57023892861	WQZGKKKJIJFFOK-ZZWDRFIYSA-N	0.0		flat tautomer	637267041	15081.0	98.8124792792	1.0	197.624958558	0.57023892861	2.01	3.87948143422
12165234	637265280	10163.0	81.9100948886	0.687711913266	WQZGKKKJIJFFOK-ZZWDRFIYSA-N	0.0		flat tautomer	637265280	1849.0	103.779891912	1.0	163.820189777	0.687711913266	2.01	3.87920300436
12165235	637265280	10163.0	81.9100948886	0.687711913266	WQZGKKKJIJFFOK-ZZWDRFIYSA-N	0.0		flat tautomer	637265280	4365.0	103.154281982	1.0	163.820189777	0.687711913266	2.01	3.87920300436
12165236	637265280	10163.0	81.9100948886	0.687711913266	WQZGKKKJIJFFOK-ZZWDRFIYSA-N	0.0		flat tautomer	637265280	5031.0	100.013676223	1.0	163.820189777	0.687711913266	2.01	3.87920300436
12165237	637265280	10163.0	81.9100948886	0.687711913266	WQZGKKKJIJFFOK-ZZWDRFIYSA-N	0.0		flat tautomer	637265280	339.0	97.19859629	1.0	163.820189777	0.687711913266	2.01	3.87920300436
12165238	637265280	10163.0	81.9100948886	0.687711913266	WQZGKKKJIJFFOK-ZZWDRFIYSA-N	0.0		flat tautomer	637265280	3584.0	97.19859629	1.0	163.820189777	0.687711913266	2.01	3.87920300436
12165239	637265280	10163.0	81.9100948886	0.687711913266	WQZGKKKJIJFFOK-ZZWDRFIYSA-N	0.0		flat tautomer	637265280	6831.0	97.19859629	1.0	163.820189777	0.687711913266	2.01	3.87920300436
12165240	637265280	10163.0	81.9100948886	0.687711913266	WQZGKKKJIJFFOK-ZZWDRFIYSA-N	0.0		flat tautomer	637265280	4267.0	95.8632794328	1.0	163.820189777	0.687711913266	2.01	3.87920300436
12165241	637265280	10163.0	81.9100948886	0.687711913266	WQZGKKKJIJFFOK-ZZWDRFIYSA-N	0.0		flat tautomer	637265280	1622.0	94.5816987087	1.0	163.820189777	0.687711913266	2.01	3.87920300436
12165242	637265280	10163.0	81.9100948886	0.687711913266	WQZGKKKJIJFFOK-ZZWDRFIYSA-N	0.0		flat tautomer	637265280	1383.0	93.8996294549	1.0	163.820189777	0.687711913266	2.01	3.87920300436
12165243	637265280	10163.0	81.9100948886	0.687711913266	WQZGKKKJIJFFOK-ZZWDRFIYSA-N	0.0		flat tautomer	637265280	4366.0	93.8996294549	1.0	163.820189777	0.687711913266	2.01	3.87920300436
12165232	637265280	10163.0	81.9100948886	0.687711913266	WQZGKKKJIJFFOK-ZZWDRFIYSA-N	0.0		flat tautomer	637265280	13591.0	105.424812155	1.0	163.820189777	0.687711913266	2.01	3.87920300436
12165233	637265280	10163.0	81.9100948886	0.687711913266	WQZGKKKJIJFFOK-ZZWDRFIYSA-N	0.0		flat tautomer	637265280	15081.0	105.424812155	1.0	163.820189777	0.687711913266	2.01	3.87920300436
14353674	637267041	1622.0	90.2464169411	0.624088952415	WQZGKKKJIJFFOK-ZZWDRFIYSA-N	0.0		flat tautomer	637267041	4365.0	100.432973634	1.0	180.492833882	0.624088952415	2.01	3.87905224555
14353675	637267041	1622.0	90.2464169411	0.624088952415	WQZGKKKJIJFFOK-ZZWDRFIYSA-N	0.0		flat tautomer	637267041	13591.0	98.8124792792	1.0	180.492833882	0.624088952415	2.01	3.87905224555
14353676	637267041	1622.0	90.2464169411	0.624088952415	WQZGKKKJIJFFOK-ZZWDRFIYSA-N	0.0		flat tautomer	637267041	15081.0	98.8124792792	1.0	180.492833882	0.624088952415	2.01	3.87905224555
14353677	637267041	1622.0	90.2464169411	0.624088952415	WQZGKKKJIJFFOK-ZZWDRFIYSA-N	0.0		flat tautomer	637267041	5031.0	96.9625735021	1.0	180.492833882	0.624088952415	2.01	3.87905224555
14353678	637267041	1622.0	90.2464169411	0.624088952415	WQZGKKKJIJFFOK-ZZWDRFIYSA-N	0.0		flat tautomer	637267041	339.0	96.2781893848	1.0	180.492833882	0.624088952415	2.01	3.87905224555
14353679	637267041	1622.0	90.2464169411	0.624088952415	WQZGKKKJIJFFOK-ZZWDRFIYSA-N	0.0		flat tautomer	637267041	3584.0	96.2781893848	1.0	180.492833882	0.624088952415	2.01	3.87905224555
14353680	637267041	1622.0	90.2464169411	0.624088952415	WQZGKKKJIJFFOK-ZZWDRFIYSA-N	0.0		flat tautomer	637267041	6831.0	96.2781893848	1.0	180.492833882	0.624088952415	2.01	3.87905224555
14353681	637267041	1622.0	90.2464169411	0.624088952415	WQZGKKKJIJFFOK-ZZWDRFIYSA-N	0.0		flat tautomer	637267041	4267.0	95.9065783148	1.0	180.492833882	0.624088952415	2.01	3.87905224555
14353684	637267041	1622.0	90.2464169411	0.624088952415	WQZGKKKJIJFFOK-ZZWDRFIYSA-N	0.0		flat tautomer	637267041	15001.0	95.6307841426	1.0	180.492833882	0.624088952415	2.01	3.87905224555
14353686	637267041	1622.0	90.2464169411	0.624088952415	WQZGKKKJIJFFOK-ZZWDRFIYSA-N	0.0		flat tautomer	637267041	4005.0	91.288192771	1.0	180.492833882	0.624088952415	2.01	3.87905224555
14353687	637267041	1622.0	90.2464169411	0.624088952415	WQZGKKKJIJFFOK-ZZWDRFIYSA-N	0.0		flat tautomer	637267041	11881.0	91.288192771	1.0	180.492833882	0.624088952415	2.01	3.87905224555
14353688	637267041	1622.0	90.2464169411	0.624088952415	WQZGKKKJIJFFOK-ZZWDRFIYSA-N	0.0		flat tautomer	637267041	13196.0	91.288192771	1.0	180.492833882	0.624088952415	2.01	3.87905224555
14353689	637267041	1622.0	90.2464169411	0.624088952415	WQZGKKKJIJFFOK-ZZWDRFIYSA-N	0.0		flat tautomer	637267041	1849.0	90.9244530386	1.0	180.492833882	0.624088952415	2.01	3.87905224555
47064373	637271303	13745.0	35.920818754	0.783393415404	WQZGKKKJIJFFOK-ZZWDRFIYSA-N	0.0		flat tautomer	637271303	13745.0	92.4156687756	2.0	71.8416375079	0.783393415404	2.01	3.8783370419
52015949	637269334	14472.0	91.1573907604	0.624088952415	WQZGKKKJIJFFOK-ZZWDRFIYSA-N	0.0		flat tautomer	637269334	1892.0	90.1745738822	1.0	180.349147764	0.624088952415	2.01	3.87828000932
19310577	637266769	10861.0	81.0496351456	0.694182199378	WQZGKKKJIJFFOK-ZZWDRFIYSA-N	0.0		flat tautomer	637266769	13591.0	87.9871627753	1.0	162.099270291	0.694182199378	2.01	3.87804324394
19310578	637266769	10861.0	81.0496351456	0.694182199378	WQZGKKKJIJFFOK-ZZWDRFIYSA-N	0.0		flat tautomer	637266769	15081.0	87.9871627753	1.0	162.099270291	0.694182199378	2.01	3.87804324394
19310579	637266769	10861.0	81.0496351456	0.694182199378	WQZGKKKJIJFFOK-ZZWDRFIYSA-N	0.0		flat tautomer	637266769	339.0	82.9065783148	1.0	162.099270291	0.694182199378	2.01	3.87804324394
19310580	637266769	10861.0	81.0496351456	0.694182199378	WQZGKKKJIJFFOK-ZZWDRFIYSA-N	0.0		flat tautomer	637266769	3584.0	82.9065783148	1.0	162.099270291	0.694182199378	2.01	3.87804324394
19310581	637266769	10861.0	81.0496351456	0.694182199378	WQZGKKKJIJFFOK-ZZWDRFIYSA-N	0.0		flat tautomer	637266769	15001.0	82.9065783148	1.0	162.099270291	0.694182199378	2.01	3.87804324394
19310582	637266769	10861.0	81.0496351456	0.694182199378	WQZGKKKJIJFFOK-ZZWDRFIYSA-N	0.0		flat tautomer	637266769	10460.0	82.735182177	1.0	162.099270291	0.694182199378	2.01	3.87804324394
19310583	637266769	10861.0	81.0496351456	0.694182199378	WQZGKKKJIJFFOK-ZZWDRFIYSA-N	0.0		flat tautomer	637266769	13745.0	82.735182177	1.0	162.099270291	0.694182199378	2.01	3.87804324394
19310592	637266769	11071.0	81.0496351456	0.694182199378	WQZGKKKJIJFFOK-ZZWDRFIYSA-N	0.0		flat tautomer	637266769	13591.0	87.9871627753	1.0	162.099270291	0.694182199378	2.01	3.87804324394
19310593	637266769	11071.0	81.0496351456	0.694182199378	WQZGKKKJIJFFOK-ZZWDRFIYSA-N	0.0		flat tautomer	637266769	15081.0	87.9871627753	1.0	162.099270291	0.694182199378	2.01	3.87804324394
19310594	637266769	11071.0	81.0496351456	0.694182199378	WQZGKKKJIJFFOK-ZZWDRFIYSA-N	0.0		flat tautomer	637266769	339.0	82.9065783148	1.0	162.099270291	0.694182199378	2.01	3.87804324394
19310595	637266769	11071.0	81.0496351456	0.694182199378	WQZGKKKJIJFFOK-ZZWDRFIYSA-N	0.0		flat tautomer	637266769	3584.0	82.9065783148	1.0	162.099270291	0.694182199378	2.01	3.87804324394
19310596	637266769	11071.0	81.0496351456	0.694182199378	WQZGKKKJIJFFOK-ZZWDRFIYSA-N	0.0		flat tautomer	637266769	15001.0	82.9065783148	1.0	162.099270291	0.694182199378	2.01	3.87804324394
19310597	637266769	11071.0	81.0496351456	0.694182199378	WQZGKKKJIJFFOK-ZZWDRFIYSA-N	0.0		flat tautomer	637266769	10460.0	82.735182177	1.0	162.099270291	0.694182199378	2.01	3.87804324394
19310598	637266769	11071.0	81.0496351456	0.694182199378	WQZGKKKJIJFFOK-ZZWDRFIYSA-N	0.0		flat tautomer	637266769	13745.0	82.735182177	1.0	162.099270291	0.694182199378	2.01	3.87804324394
16642526	637271826	1849.0	96.0963674839	0.591634386844	WQZGKKKJIJFFOK-ZZWDRFIYSA-N	0.0		flat tautomer	637271826	4365.0	95.0741724254	1.0	190.148344851	0.591634386844	2.01	3.87780086982
16642782	637271826	5031.0	100.609064893	0.591634386844	WQZGKKKJIJFFOK-ZZWDRFIYSA-N	0.0		flat tautomer	637271826	4365.0	95.0741724254	1.0	190.148344851	0.591634386844	2.01	3.87780086982
14347306	637267041	1175.0	95.0639892043	0.591634386844	WQZGKKKJIJFFOK-ZZWDRFIYSA-N	0.0		flat tautomer	637267041	4365.0	100.432973634	1.0	190.127978409	0.591634386844	2.01	3.87769702961
14347307	637267041	1175.0	95.0639892043	0.591634386844	WQZGKKKJIJFFOK-ZZWDRFIYSA-N	0.0		flat tautomer	637267041	13591.0	98.8124792792	1.0	190.127978409	0.591634386844	2.01	3.87769702961
14347308	637267041	1175.0	95.0639892043	0.591634386844	WQZGKKKJIJFFOK-ZZWDRFIYSA-N	0.0		flat tautomer	637267041	15081.0	98.8124792792	1.0	190.127978409	0.591634386844	2.01	3.87769702961
14347309	637267041	1175.0	95.0639892043	0.591634386844	WQZGKKKJIJFFOK-ZZWDRFIYSA-N	0.0		flat tautomer	637267041	5031.0	96.9625735021	1.0	190.127978409	0.591634386844	2.01	3.87769702961
14347310	637267041	1175.0	95.0639892043	0.591634386844	WQZGKKKJIJFFOK-ZZWDRFIYSA-N	0.0		flat tautomer	637267041	339.0	96.2781893848	1.0	190.127978409	0.591634386844	2.01	3.87769702961
14347311	637267041	1175.0	95.0639892043	0.591634386844	WQZGKKKJIJFFOK-ZZWDRFIYSA-N	0.0		flat tautomer	637267041	3584.0	96.2781893848	1.0	190.127978409	0.591634386844	2.01	3.87769702961
14347312	637267041	1175.0	95.0639892043	0.591634386844	WQZGKKKJIJFFOK-ZZWDRFIYSA-N	0.0		flat tautomer	637267041	6831.0	96.2781893848	1.0	190.127978409	0.591634386844	2.01	3.87769702961
14347313	637267041	1175.0	95.0639892043	0.591634386844	WQZGKKKJIJFFOK-ZZWDRFIYSA-N	0.0		flat tautomer	637267041	4267.0	95.9065783148	1.0	190.127978409	0.591634386844	2.01	3.87769702961
14347316	637267041	1175.0	95.0639892043	0.591634386844	WQZGKKKJIJFFOK-ZZWDRFIYSA-N	0.0		flat tautomer	637267041	15001.0	95.6307841426	1.0	190.127978409	0.591634386844	2.01	3.87769702961
24722019	637270510	14886.0	50.1844222517	0.57023892861	WQZGKKKJIJFFOK-ZZWDRFIYSA-N	0.0		flat tautomer	637270510	14886.0	49.3089185079	2.0	98.6178370158	0.57023892861	2.01	3.87756955659
19308592	637266769	1622.0	81.209714836	0.707082527706	WQZGKKKJIJFFOK-ZZWDRFIYSA-N	0.0		flat tautomer	637266769	4005.0	79.5142785735	1.0	159.028557147	0.707082527706	2.01	3.87735281107
19308593	637266769	1622.0	81.209714836	0.707082527706	WQZGKKKJIJFFOK-ZZWDRFIYSA-N	0.0		flat tautomer	637266769	11881.0	79.5142785735	1.0	159.028557147	0.707082527706	2.01	3.87735281107
19308594	637266769	1622.0	81.209714836	0.707082527706	WQZGKKKJIJFFOK-ZZWDRFIYSA-N	0.0		flat tautomer	637266769	13196.0	79.5142785735	1.0	159.028557147	0.707082527706	2.01	3.87735281107
19308697	637266769	10861.0	81.0496351456	0.707082527706	WQZGKKKJIJFFOK-ZZWDRFIYSA-N	0.0		flat tautomer	637266769	4005.0	79.5142785735	1.0	159.028557147	0.707082527706	2.01	3.87735281107
19308698	637266769	10861.0	81.0496351456	0.707082527706	WQZGKKKJIJFFOK-ZZWDRFIYSA-N	0.0		flat tautomer	637266769	11881.0	79.5142785735	1.0	159.028557147	0.707082527706	2.01	3.87735281107
19308699	637266769	10861.0	81.0496351456	0.707082527706	WQZGKKKJIJFFOK-ZZWDRFIYSA-N	0.0		flat tautomer	637266769	13196.0	79.5142785735	1.0	159.028557147	0.707082527706	2.01	3.87735281107
19308712	637266769	11071.0	81.0496351456	0.707082527706	WQZGKKKJIJFFOK-ZZWDRFIYSA-N	0.0		flat tautomer	637266769	4005.0	79.5142785735	1.0	159.028557147	0.707082527706	2.01	3.87735281107
19308713	637266769	11071.0	81.0496351456	0.707082527706	WQZGKKKJIJFFOK-ZZWDRFIYSA-N	0.0		flat tautomer	637266769	11881.0	79.5142785735	1.0	159.028557147	0.707082527706	2.01	3.87735281107
19308714	637266769	11071.0	81.0496351456	0.707082527706	WQZGKKKJIJFFOK-ZZWDRFIYSA-N	0.0		flat tautomer	637266769	13196.0	79.5142785735	1.0	159.028557147	0.707082527706	2.01	3.87735281107
19308727	637266769	13745.0	83.9956786262	0.707082527706	WQZGKKKJIJFFOK-ZZWDRFIYSA-N	0.0		flat tautomer	637266769	4005.0	79.5142785735	1.0	159.028557147	0.707082527706	2.01	3.87735281107
19308728	637266769	13745.0	83.9956786262	0.707082527706	WQZGKKKJIJFFOK-ZZWDRFIYSA-N	0.0		flat tautomer	637266769	11881.0	79.5142785735	1.0	159.028557147	0.707082527706	2.01	3.87735281107
19308729	637266769	13745.0	83.9956786262	0.707082527706	WQZGKKKJIJFFOK-ZZWDRFIYSA-N	0.0		flat tautomer	637266769	13196.0	79.5142785735	1.0	159.028557147	0.707082527706	2.01	3.87735281107
12150098	637265280	4267.0	94.9281179927	0.591634386844	WQZGKKKJIJFFOK-ZZWDRFIYSA-N	0.0		flat tautomer	637265280	13591.0	105.424812155	1.0	189.856235985	0.591634386844	2.01	3.8763107265
12150099	637265280	4267.0	94.9281179927	0.591634386844	WQZGKKKJIJFFOK-ZZWDRFIYSA-N	0.0		flat tautomer	637265280	15081.0	105.424812155	1.0	189.856235985	0.591634386844	2.01	3.8763107265
12150100	637265280	4267.0	94.9281179927	0.591634386844	WQZGKKKJIJFFOK-ZZWDRFIYSA-N	0.0		flat tautomer	637265280	1849.0	103.779891912	1.0	189.856235985	0.591634386844	2.01	3.8763107265
12150101	637265280	4267.0	94.9281179927	0.591634386844	WQZGKKKJIJFFOK-ZZWDRFIYSA-N	0.0		flat tautomer	637265280	4365.0	103.154281982	1.0	189.856235985	0.591634386844	2.01	3.8763107265
12150102	637265280	4267.0	94.9281179927	0.591634386844	WQZGKKKJIJFFOK-ZZWDRFIYSA-N	0.0		flat tautomer	637265280	5031.0	100.013676223	1.0	189.856235985	0.591634386844	2.01	3.8763107265
12150103	637265280	4267.0	94.9281179927	0.591634386844	WQZGKKKJIJFFOK-ZZWDRFIYSA-N	0.0		flat tautomer	637265280	339.0	97.19859629	1.0	189.856235985	0.591634386844	2.01	3.8763107265
12150104	637265280	4267.0	94.9281179927	0.591634386844	WQZGKKKJIJFFOK-ZZWDRFIYSA-N	0.0		flat tautomer	637265280	3584.0	97.19859629	1.0	189.856235985	0.591634386844	2.01	3.8763107265
12150105	637265280	4267.0	94.9281179927	0.591634386844	WQZGKKKJIJFFOK-ZZWDRFIYSA-N	0.0		flat tautomer	637265280	6831.0	97.19859629	1.0	189.856235985	0.591634386844	2.01	3.8763107265
19868248	637270876	396.0	71.2013493546	0.788758947678	WQZGKKKJIJFFOK-ZZWDRFIYSA-N	0.0		flat tautomer	637270876	1849.0	93.9507819773	1.0	142.402698709	0.788758947678	2.01	3.87627556946
19868249	637270876	396.0	71.2013493546	0.788758947678	WQZGKKKJIJFFOK-ZZWDRFIYSA-N	0.0		flat tautomer	637270876	13591.0	93.2604276555	1.0	142.402698709	0.788758947678	2.01	3.87627556946
19868250	637270876	396.0	71.2013493546	0.788758947678	WQZGKKKJIJFFOK-ZZWDRFIYSA-N	0.0		flat tautomer	637270876	15081.0	93.2604276555	1.0	142.402698709	0.788758947678	2.01	3.87627556946
19868251	637270876	396.0	71.2013493546	0.788758947678	WQZGKKKJIJFFOK-ZZWDRFIYSA-N	0.0		flat tautomer	637270876	1622.0	91.251811973	1.0	142.402698709	0.788758947678	2.01	3.87627556946
19868252	637270876	396.0	71.2013493546	0.788758947678	WQZGKKKJIJFFOK-ZZWDRFIYSA-N	0.0		flat tautomer	637270876	10460.0	91.2240256689	1.0	142.402698709	0.788758947678	2.01	3.87627556946
19868253	637270876	396.0	71.2013493546	0.788758947678	WQZGKKKJIJFFOK-ZZWDRFIYSA-N	0.0		flat tautomer	637270876	13745.0	91.2240256689	1.0	142.402698709	0.788758947678	2.01	3.87627556946
19868254	637270876	396.0	71.2013493546	0.788758947678	WQZGKKKJIJFFOK-ZZWDRFIYSA-N	0.0		flat tautomer	637270876	339.0	90.5867002359	1.0	142.402698709	0.788758947678	2.01	3.87627556946
19868255	637270876	396.0	71.2013493546	0.788758947678	WQZGKKKJIJFFOK-ZZWDRFIYSA-N	0.0		flat tautomer	637270876	3584.0	90.5867002359	1.0	142.402698709	0.788758947678	2.01	3.87627556946
19868256	637270876	396.0	71.2013493546	0.788758947678	WQZGKKKJIJFFOK-ZZWDRFIYSA-N	0.0		flat tautomer	637270876	6831.0	90.5867002359	1.0	142.402698709	0.788758947678	2.01	3.87627556946
19868259	637270876	396.0	71.2013493546	0.788758947678	WQZGKKKJIJFFOK-ZZWDRFIYSA-N	0.0		flat tautomer	637270876	15001.0	86.9746941347	1.0	142.402698709	0.788758947678	2.01	3.87627556946
19868260	637270876	396.0	71.2013493546	0.788758947678	WQZGKKKJIJFFOK-ZZWDRFIYSA-N	0.0		flat tautomer	637270876	4365.0	85.30980392	1.0	142.402698709	0.788758947678	2.01	3.87627556946
19868261	637270876	396.0	71.2013493546	0.788758947678	WQZGKKKJIJFFOK-ZZWDRFIYSA-N	0.0		flat tautomer	637270876	4037.0	83.6458915609	1.0	142.402698709	0.788758947678	2.01	3.87627556946
19868503	637270876	7411.0	71.2013493546	0.788758947678	WQZGKKKJIJFFOK-ZZWDRFIYSA-N	0.0		flat tautomer	637270876	1849.0	93.9507819773	1.0	142.402698709	0.788758947678	2.01	3.87627556946
19868504	637270876	7411.0	71.2013493546	0.788758947678	WQZGKKKJIJFFOK-ZZWDRFIYSA-N	0.0		flat tautomer	637270876	13591.0	93.2604276555	1.0	142.402698709	0.788758947678	2.01	3.87627556946
19868505	637270876	7411.0	71.2013493546	0.788758947678	WQZGKKKJIJFFOK-ZZWDRFIYSA-N	0.0		flat tautomer	637270876	15081.0	93.2604276555	1.0	142.402698709	0.788758947678	2.01	3.87627556946
19868506	637270876	7411.0	71.2013493546	0.788758947678	WQZGKKKJIJFFOK-ZZWDRFIYSA-N	0.0		flat tautomer	637270876	1622.0	91.251811973	1.0	142.402698709	0.788758947678	2.01	3.87627556946
19868507	637270876	7411.0	71.2013493546	0.788758947678	WQZGKKKJIJFFOK-ZZWDRFIYSA-N	0.0		flat tautomer	637270876	10460.0	91.2240256689	1.0	142.402698709	0.788758947678	2.01	3.87627556946
19868508	637270876	7411.0	71.2013493546	0.788758947678	WQZGKKKJIJFFOK-ZZWDRFIYSA-N	0.0		flat tautomer	637270876	13745.0	91.2240256689	1.0	142.402698709	0.788758947678	2.01	3.87627556946
19868509	637270876	7411.0	71.2013493546	0.788758947678	WQZGKKKJIJFFOK-ZZWDRFIYSA-N	0.0		flat tautomer	637270876	339.0	90.5867002359	1.0	142.402698709	0.788758947678	2.01	3.87627556946
19868510	637270876	7411.0	71.2013493546	0.788758947678	WQZGKKKJIJFFOK-ZZWDRFIYSA-N	0.0		flat tautomer	637270876	3584.0	90.5867002359	1.0	142.402698709	0.788758947678	2.01	3.87627556946
19868511	637270876	7411.0	71.2013493546	0.788758947678	WQZGKKKJIJFFOK-ZZWDRFIYSA-N	0.0		flat tautomer	637270876	6831.0	90.5867002359	1.0	142.402698709	0.788758947678	2.01	3.87627556946
19868514	637270876	7411.0	71.2013493546	0.788758947678	WQZGKKKJIJFFOK-ZZWDRFIYSA-N	0.0		flat tautomer	637270876	15001.0	86.9746941347	1.0	142.402698709	0.788758947678	2.01	3.87627556946
19868515	637270876	7411.0	71.2013493546	0.788758947678	WQZGKKKJIJFFOK-ZZWDRFIYSA-N	0.0		flat tautomer	637270876	4365.0	85.30980392	1.0	142.402698709	0.788758947678	2.01	3.87627556946
19868516	637270876	7411.0	71.2013493546	0.788758947678	WQZGKKKJIJFFOK-ZZWDRFIYSA-N	0.0		flat tautomer	637270876	4037.0	83.6458915609	1.0	142.402698709	0.788758947678	2.01	3.87627556946
50464132	637271761	7135.0	70.8356471442	0.794279354316	WQZGKKKJIJFFOK-ZZWDRFIYSA-N	0.0		flat tautomer	637271761	8940.0	70.6989700043	1.0	141.397940009	0.794279354316	2.01	3.87617256607
50464133	637271761	8940.0	70.8356471442	0.794279354316	WQZGKKKJIJFFOK-ZZWDRFIYSA-N	0.0		flat tautomer	637271761	7135.0	70.6989700043	1.0	141.397940009	0.794279354316	2.01	3.87617256607
51958616	637270288	1892.0	42.3788237182	0.694182199378	WQZGKKKJIJFFOK-ZZWDRFIYSA-N	0.0		flat tautomer	637270288	1892.0	40.440093375	2.0	80.8801867499	0.694182199378	2.01	3.87601472146
52015925	637269334	1892.0	91.1573907604	0.624088952415	WQZGKKKJIJFFOK-ZZWDRFIYSA-N	0.0		flat tautomer	637269334	14472.0	89.9136401693	1.0	179.827280339	0.624088952415	2.01	3.87547136291
24061281	637268311	12848.0	40.4145392705	0.694182199378	WQZGKKKJIJFFOK-ZZWDRFIYSA-N	0.0		flat tautomer	637268311	12848.0	49.2471835688	2.0	80.829078541	0.694182199378	2.01	3.87540226266
19308862	637266769	1622.0	81.209714836	0.705601094323	WQZGKKKJIJFFOK-ZZWDRFIYSA-N	0.0		flat tautomer	637266769	4005.0	79.5142785735	1.0	159.028557147	0.705601094323	2.01	3.87532031905
19308863	637266769	1622.0	81.209714836	0.705601094323	WQZGKKKJIJFFOK-ZZWDRFIYSA-N	0.0		flat tautomer	637266769	11881.0	79.5142785735	1.0	159.028557147	0.705601094323	2.01	3.87532031905
19308864	637266769	1622.0	81.209714836	0.705601094323	WQZGKKKJIJFFOK-ZZWDRFIYSA-N	0.0		flat tautomer	637266769	13196.0	79.5142785735	1.0	159.028557147	0.705601094323	2.01	3.87532031905
19308967	637266769	10861.0	81.0496351456	0.705601094323	WQZGKKKJIJFFOK-ZZWDRFIYSA-N	0.0		flat tautomer	637266769	4005.0	79.5142785735	1.0	159.028557147	0.705601094323	2.01	3.87532031905
19308968	637266769	10861.0	81.0496351456	0.705601094323	WQZGKKKJIJFFOK-ZZWDRFIYSA-N	0.0		flat tautomer	637266769	11881.0	79.5142785735	1.0	159.028557147	0.705601094323	2.01	3.87532031905
19308969	637266769	10861.0	81.0496351456	0.705601094323	WQZGKKKJIJFFOK-ZZWDRFIYSA-N	0.0		flat tautomer	637266769	13196.0	79.5142785735	1.0	159.028557147	0.705601094323	2.01	3.87532031905
19308982	637266769	11071.0	81.0496351456	0.705601094323	WQZGKKKJIJFFOK-ZZWDRFIYSA-N	0.0		flat tautomer	637266769	4005.0	79.5142785735	1.0	159.028557147	0.705601094323	2.01	3.87532031905
19308983	637266769	11071.0	81.0496351456	0.705601094323	WQZGKKKJIJFFOK-ZZWDRFIYSA-N	0.0		flat tautomer	637266769	11881.0	79.5142785735	1.0	159.028557147	0.705601094323	2.01	3.87532031905
19308984	637266769	11071.0	81.0496351456	0.705601094323	WQZGKKKJIJFFOK-ZZWDRFIYSA-N	0.0		flat tautomer	637266769	13196.0	79.5142785735	1.0	159.028557147	0.705601094323	2.01	3.87532031905
19308997	637266769	13745.0	83.9956786262	0.705601094323	WQZGKKKJIJFFOK-ZZWDRFIYSA-N	0.0		flat tautomer	637266769	4005.0	79.5142785735	1.0	159.028557147	0.705601094323	2.01	3.87532031905
19308998	637266769	13745.0	83.9956786262	0.705601094323	WQZGKKKJIJFFOK-ZZWDRFIYSA-N	0.0		flat tautomer	637266769	11881.0	79.5142785735	1.0	159.028557147	0.705601094323	2.01	3.87532031905
19308999	637266769	13745.0	83.9956786262	0.705601094323	WQZGKKKJIJFFOK-ZZWDRFIYSA-N	0.0		flat tautomer	637266769	13196.0	79.5142785735	1.0	159.028557147	0.705601094323	2.01	3.87532031905
47064343	637271303	13745.0	35.920818754	0.780734309111	WQZGKKKJIJFFOK-ZZWDRFIYSA-N	0.0		flat tautomer	637271303	13745.0	92.4156687756	2.0	71.8416375079	0.780734309111	2.01	3.87504174244
51958471	637270288	15980.0	42.3788237182	0.788758947678	WQZGKKKJIJFFOK-ZZWDRFIYSA-N	0.0		flat tautomer	637270288	15980.0	35.5543957967	2.0	71.1087915935	0.788758947678	2.01	3.87501521968
29314878	637269220	3713.0	113.950781977	0.533457102236	WQZGKKKJIJFFOK-ZZWDRFIYSA-N	0.0		flat tautomer	637269220	416.0	105.104577454	1.0	210.209154908	0.533457102236	2.01	3.87468852259
7500521	637266903	14875.0	71.0520763802	0.788758947678	WQZGKKKJIJFFOK-ZZWDRFIYSA-N	0.0		flat tautomer	637266903	5031.0	85.8996294549	1.0	142.10415276	0.788758947678	2.01	3.87424232623
7500523	637266903	14875.0	71.0520763802	0.788758947678	WQZGKKKJIJFFOK-ZZWDRFIYSA-N	0.0		flat tautomer	637266903	12891.0	73.189767482	1.0	142.10415276	0.788758947678	2.01	3.87424232623
16651690	637271826	10107.0	79.2572748687	0.707082527706	WQZGKKKJIJFFOK-ZZWDRFIYSA-N	0.0		flat tautomer	637271826	5031.0	100.903089987	1.0	158.514549737	0.707082527706	2.01	3.87421594008
16651691	637271826	10107.0	79.2572748687	0.707082527706	WQZGKKKJIJFFOK-ZZWDRFIYSA-N	0.0		flat tautomer	637271826	13591.0	99.54668166	1.0	158.514549737	0.707082527706	2.01	3.87421594008
16651692	637271826	10107.0	79.2572748687	0.707082527706	WQZGKKKJIJFFOK-ZZWDRFIYSA-N	0.0		flat tautomer	637271826	15081.0	99.54668166	1.0	158.514549737	0.707082527706	2.01	3.87421594008
16651693	637271826	10107.0	79.2572748687	0.707082527706	WQZGKKKJIJFFOK-ZZWDRFIYSA-N	0.0		flat tautomer	637271826	1849.0	98.2757241304	1.0	158.514549737	0.707082527706	2.01	3.87421594008
16651694	637271826	10107.0	79.2572748687	0.707082527706	WQZGKKKJIJFFOK-ZZWDRFIYSA-N	0.0		flat tautomer	637271826	4365.0	95.0741724254	1.0	158.514549737	0.707082527706	2.01	3.87421594008
16651695	637271826	10107.0	79.2572748687	0.707082527706	WQZGKKKJIJFFOK-ZZWDRFIYSA-N	0.0		flat tautomer	637271826	339.0	93.1706962272	1.0	158.514549737	0.707082527706	2.01	3.87421594008
16651696	637271826	10107.0	79.2572748687	0.707082527706	WQZGKKKJIJFFOK-ZZWDRFIYSA-N	0.0		flat tautomer	637271826	3584.0	93.1706962272	1.0	158.514549737	0.707082527706	2.01	3.87421594008
16651697	637271826	10107.0	79.2572748687	0.707082527706	WQZGKKKJIJFFOK-ZZWDRFIYSA-N	0.0		flat tautomer	637271826	6831.0	93.1706962272	1.0	158.514549737	0.707082527706	2.01	3.87421594008
16651698	637271826	10107.0	79.2572748687	0.707082527706	WQZGKKKJIJFFOK-ZZWDRFIYSA-N	0.0		flat tautomer	637271826	1622.0	92.4828041021	1.0	158.514549737	0.707082527706	2.01	3.87421594008
16651701	637271826	10107.0	79.2572748687	0.707082527706	WQZGKKKJIJFFOK-ZZWDRFIYSA-N	0.0		flat tautomer	637271826	15001.0	92.1040252676	1.0	158.514549737	0.707082527706	2.01	3.87421594008
16651702	637271826	10107.0	79.2572748687	0.707082527706	WQZGKKKJIJFFOK-ZZWDRFIYSA-N	0.0		flat tautomer	637271826	1383.0	91.2790142558	1.0	158.514549737	0.707082527706	2.01	3.87421594008
16651703	637271826	10107.0	79.2572748687	0.707082527706	WQZGKKKJIJFFOK-ZZWDRFIYSA-N	0.0		flat tautomer	637271826	4366.0	91.2790142558	1.0	158.514549737	0.707082527706	2.01	3.87421594008
16664621	637271826	5031.0	100.609064893	0.57023892861	WQZGKKKJIJFFOK-ZZWDRFIYSA-N	0.0		flat tautomer	637271826	1849.0	98.2757241304	1.0	196.551448261	0.57023892861	2.01	3.87420227592
14362794	637267041	2250.0	81.468521083	0.687711913266	WQZGKKKJIJFFOK-ZZWDRFIYSA-N	0.0		flat tautomer	637267041	4365.0	100.432973634	1.0	162.937042166	0.687711913266	2.01	3.87396424749
14362795	637267041	2250.0	81.468521083	0.687711913266	WQZGKKKJIJFFOK-ZZWDRFIYSA-N	0.0		flat tautomer	637267041	13591.0	98.8124792792	1.0	162.937042166	0.687711913266	2.01	3.87396424749
14362796	637267041	2250.0	81.468521083	0.687711913266	WQZGKKKJIJFFOK-ZZWDRFIYSA-N	0.0		flat tautomer	637267041	15081.0	98.8124792792	1.0	162.937042166	0.687711913266	2.01	3.87396424749
14362797	637267041	2250.0	81.468521083	0.687711913266	WQZGKKKJIJFFOK-ZZWDRFIYSA-N	0.0		flat tautomer	637267041	5031.0	96.9625735021	1.0	162.937042166	0.687711913266	2.01	3.87396424749
14362798	637267041	2250.0	81.468521083	0.687711913266	WQZGKKKJIJFFOK-ZZWDRFIYSA-N	0.0		flat tautomer	637267041	339.0	96.2781893848	1.0	162.937042166	0.687711913266	2.01	3.87396424749
14362799	637267041	2250.0	81.468521083	0.687711913266	WQZGKKKJIJFFOK-ZZWDRFIYSA-N	0.0		flat tautomer	637267041	3584.0	96.2781893848	1.0	162.937042166	0.687711913266	2.01	3.87396424749
14362800	637267041	2250.0	81.468521083	0.687711913266	WQZGKKKJIJFFOK-ZZWDRFIYSA-N	0.0		flat tautomer	637267041	6831.0	96.2781893848	1.0	162.937042166	0.687711913266	2.01	3.87396424749
14362801	637267041	2250.0	81.468521083	0.687711913266	WQZGKKKJIJFFOK-ZZWDRFIYSA-N	0.0		flat tautomer	637267041	4267.0	95.9065783148	1.0	162.937042166	0.687711913266	2.01	3.87396424749
14362804	637267041	2250.0	81.468521083	0.687711913266	WQZGKKKJIJFFOK-ZZWDRFIYSA-N	0.0		flat tautomer	637267041	15001.0	95.6307841426	1.0	162.937042166	0.687711913266	2.01	3.87396424749
14362805	637267041	2250.0	81.468521083	0.687711913266	WQZGKKKJIJFFOK-ZZWDRFIYSA-N	0.0		flat tautomer	637267041	1622.0	92.9430951487	1.0	162.937042166	0.687711913266	2.01	3.87396424749
14362806	637267041	2250.0	81.468521083	0.687711913266	WQZGKKKJIJFFOK-ZZWDRFIYSA-N	0.0		flat tautomer	637267041	4005.0	91.288192771	1.0	162.937042166	0.687711913266	2.01	3.87396424749
14362807	637267041	2250.0	81.468521083	0.687711913266	WQZGKKKJIJFFOK-ZZWDRFIYSA-N	0.0		flat tautomer	637267041	11881.0	91.288192771	1.0	162.937042166	0.687711913266	2.01	3.87396424749
14362808	637267041	2250.0	81.468521083	0.687711913266	WQZGKKKJIJFFOK-ZZWDRFIYSA-N	0.0		flat tautomer	637267041	13196.0	91.288192771	1.0	162.937042166	0.687711913266	2.01	3.87396424749
14362809	637267041	2250.0	81.468521083	0.687711913266	WQZGKKKJIJFFOK-ZZWDRFIYSA-N	0.0		flat tautomer	637267041	1849.0	90.9244530386	1.0	162.937042166	0.687711913266	2.01	3.87396424749
16649130	637271826	1383.0	89.7166987713	0.624088952415	WQZGKKKJIJFFOK-ZZWDRFIYSA-N	0.0		flat tautomer	637271826	5031.0	100.903089987	1.0	179.433397543	0.624088952415	2.01	3.87334746809
16649131	637271826	1383.0	89.7166987713	0.624088952415	WQZGKKKJIJFFOK-ZZWDRFIYSA-N	0.0		flat tautomer	637271826	13591.0	99.54668166	1.0	179.433397543	0.624088952415	2.01	3.87334746809
16649132	637271826	1383.0	89.7166987713	0.624088952415	WQZGKKKJIJFFOK-ZZWDRFIYSA-N	0.0		flat tautomer	637271826	15081.0	99.54668166	1.0	179.433397543	0.624088952415	2.01	3.87334746809
16649133	637271826	1383.0	89.7166987713	0.624088952415	WQZGKKKJIJFFOK-ZZWDRFIYSA-N	0.0		flat tautomer	637271826	1849.0	98.2757241304	1.0	179.433397543	0.624088952415	2.01	3.87334746809
16649134	637271826	1383.0	89.7166987713	0.624088952415	WQZGKKKJIJFFOK-ZZWDRFIYSA-N	0.0		flat tautomer	637271826	4365.0	95.0741724254	1.0	179.433397543	0.624088952415	2.01	3.87334746809
16649135	637271826	1383.0	89.7166987713	0.624088952415	WQZGKKKJIJFFOK-ZZWDRFIYSA-N	0.0		flat tautomer	637271826	339.0	93.1706962272	1.0	179.433397543	0.624088952415	2.01	3.87334746809
16649136	637271826	1383.0	89.7166987713	0.624088952415	WQZGKKKJIJFFOK-ZZWDRFIYSA-N	0.0		flat tautomer	637271826	3584.0	93.1706962272	1.0	179.433397543	0.624088952415	2.01	3.87334746809
16649137	637271826	1383.0	89.7166987713	0.624088952415	WQZGKKKJIJFFOK-ZZWDRFIYSA-N	0.0		flat tautomer	637271826	6831.0	93.1706962272	1.0	179.433397543	0.624088952415	2.01	3.87334746809
16649138	637271826	1383.0	89.7166987713	0.624088952415	WQZGKKKJIJFFOK-ZZWDRFIYSA-N	0.0		flat tautomer	637271826	1622.0	92.4828041021	1.0	179.433397543	0.624088952415	2.01	3.87334746809
16649141	637271826	1383.0	89.7166987713	0.624088952415	WQZGKKKJIJFFOK-ZZWDRFIYSA-N	0.0		flat tautomer	637271826	15001.0	92.1040252676	1.0	179.433397543	0.624088952415	2.01	3.87334746809
16649143	637271826	1383.0	89.7166987713	0.624088952415	WQZGKKKJIJFFOK-ZZWDRFIYSA-N	0.0		flat tautomer	637271826	4366.0	91.2790142558	1.0	179.433397543	0.624088952415	2.01	3.87334746809
16649882	637271826	4366.0	89.7166987713	0.624088952415	WQZGKKKJIJFFOK-ZZWDRFIYSA-N	0.0		flat tautomer	637271826	5031.0	100.903089987	1.0	179.433397543	0.624088952415	2.01	3.87334746809
16649883	637271826	4366.0	89.7166987713	0.624088952415	WQZGKKKJIJFFOK-ZZWDRFIYSA-N	0.0		flat tautomer	637271826	13591.0	99.54668166	1.0	179.433397543	0.624088952415	2.01	3.87334746809
16649884	637271826	4366.0	89.7166987713	0.624088952415	WQZGKKKJIJFFOK-ZZWDRFIYSA-N	0.0		flat tautomer	637271826	15081.0	99.54668166	1.0	179.433397543	0.624088952415	2.01	3.87334746809
16649885	637271826	4366.0	89.7166987713	0.624088952415	WQZGKKKJIJFFOK-ZZWDRFIYSA-N	0.0		flat tautomer	637271826	1849.0	98.2757241304	1.0	179.433397543	0.624088952415	2.01	3.87334746809
16649886	637271826	4366.0	89.7166987713	0.624088952415	WQZGKKKJIJFFOK-ZZWDRFIYSA-N	0.0		flat tautomer	637271826	4365.0	95.0741724254	1.0	179.433397543	0.624088952415	2.01	3.87334746809
16649887	637271826	4366.0	89.7166987713	0.624088952415	WQZGKKKJIJFFOK-ZZWDRFIYSA-N	0.0		flat tautomer	637271826	339.0	93.1706962272	1.0	179.433397543	0.624088952415	2.01	3.87334746809
16649888	637271826	4366.0	89.7166987713	0.624088952415	WQZGKKKJIJFFOK-ZZWDRFIYSA-N	0.0		flat tautomer	637271826	3584.0	93.1706962272	1.0	179.433397543	0.624088952415	2.01	3.87334746809
16649889	637271826	4366.0	89.7166987713	0.624088952415	WQZGKKKJIJFFOK-ZZWDRFIYSA-N	0.0		flat tautomer	637271826	6831.0	93.1706962272	1.0	179.433397543	0.624088952415	2.01	3.87334746809
16649890	637271826	4366.0	89.7166987713	0.624088952415	WQZGKKKJIJFFOK-ZZWDRFIYSA-N	0.0		flat tautomer	637271826	1622.0	92.4828041021	1.0	179.433397543	0.624088952415	2.01	3.87334746809
16649893	637271826	4366.0	89.7166987713	0.624088952415	WQZGKKKJIJFFOK-ZZWDRFIYSA-N	0.0		flat tautomer	637271826	15001.0	92.1040252676	1.0	179.433397543	0.624088952415	2.01	3.87334746809
16649894	637271826	4366.0	89.7166987713	0.624088952415	WQZGKKKJIJFFOK-ZZWDRFIYSA-N	0.0		flat tautomer	637271826	1383.0	91.2790142558	1.0	179.433397543	0.624088952415	2.01	3.87334746809
12150065	637265280	1849.0	102.806875402	0.591634386844	WQZGKKKJIJFFOK-ZZWDRFIYSA-N	0.0		flat tautomer	637265280	1622.0	94.5816987087	1.0	189.163397417	0.591634386844	2.01	3.87276944081
12150107	637265280	4267.0	94.9281179927	0.591634386844	WQZGKKKJIJFFOK-ZZWDRFIYSA-N	0.0		flat tautomer	637265280	1622.0	94.5816987087	1.0	189.163397417	0.591634386844	2.01	3.87276944081
12150121	637265280	4365.0	102.57024772	0.591634386844	WQZGKKKJIJFFOK-ZZWDRFIYSA-N	0.0		flat tautomer	637265280	1622.0	94.5816987087	1.0	189.163397417	0.591634386844	2.01	3.87276944081
12150289	637265280	5031.0	98.1073489661	0.591634386844	WQZGKKKJIJFFOK-ZZWDRFIYSA-N	0.0		flat tautomer	637265280	1622.0	94.5816987087	1.0	189.163397417	0.591634386844	2.01	3.87276944081
12168760	637265280	5031.0	98.1073489661	0.57023892861	WQZGKKKJIJFFOK-ZZWDRFIYSA-N	0.0		flat tautomer	637265280	13591.0	105.424812155	1.0	196.214697932	0.57023892861	2.01	3.87254179727
12168761	637265280	5031.0	98.1073489661	0.57023892861	WQZGKKKJIJFFOK-ZZWDRFIYSA-N	0.0		flat tautomer	637265280	15081.0	105.424812155	1.0	196.214697932	0.57023892861	2.01	3.87254179727
12168762	637265280	5031.0	98.1073489661	0.57023892861	WQZGKKKJIJFFOK-ZZWDRFIYSA-N	0.0		flat tautomer	637265280	1849.0	103.779891912	1.0	196.214697932	0.57023892861	2.01	3.87254179727
12168763	637265280	5031.0	98.1073489661	0.57023892861	WQZGKKKJIJFFOK-ZZWDRFIYSA-N	0.0		flat tautomer	637265280	4365.0	103.154281982	1.0	196.214697932	0.57023892861	2.01	3.87254179727
16653146	637271826	10107.0	79.2572748687	0.705601094323	WQZGKKKJIJFFOK-ZZWDRFIYSA-N	0.0		flat tautomer	637271826	5031.0	100.903089987	1.0	158.514549737	0.705601094323	2.01	3.8721850924
16653147	637271826	10107.0	79.2572748687	0.705601094323	WQZGKKKJIJFFOK-ZZWDRFIYSA-N	0.0		flat tautomer	637271826	13591.0	99.54668166	1.0	158.514549737	0.705601094323	2.01	3.8721850924
16653148	637271826	10107.0	79.2572748687	0.705601094323	WQZGKKKJIJFFOK-ZZWDRFIYSA-N	0.0		flat tautomer	637271826	15081.0	99.54668166	1.0	158.514549737	0.705601094323	2.01	3.8721850924
16653149	637271826	10107.0	79.2572748687	0.705601094323	WQZGKKKJIJFFOK-ZZWDRFIYSA-N	0.0		flat tautomer	637271826	1849.0	98.2757241304	1.0	158.514549737	0.705601094323	2.01	3.8721850924
16653150	637271826	10107.0	79.2572748687	0.705601094323	WQZGKKKJIJFFOK-ZZWDRFIYSA-N	0.0		flat tautomer	637271826	4365.0	95.0741724254	1.0	158.514549737	0.705601094323	2.01	3.8721850924
16653151	637271826	10107.0	79.2572748687	0.705601094323	WQZGKKKJIJFFOK-ZZWDRFIYSA-N	0.0		flat tautomer	637271826	339.0	93.1706962272	1.0	158.514549737	0.705601094323	2.01	3.8721850924
16653152	637271826	10107.0	79.2572748687	0.705601094323	WQZGKKKJIJFFOK-ZZWDRFIYSA-N	0.0		flat tautomer	637271826	3584.0	93.1706962272	1.0	158.514549737	0.705601094323	2.01	3.8721850924
16653153	637271826	10107.0	79.2572748687	0.705601094323	WQZGKKKJIJFFOK-ZZWDRFIYSA-N	0.0		flat tautomer	637271826	6831.0	93.1706962272	1.0	158.514549737	0.705601094323	2.01	3.8721850924
16653154	637271826	10107.0	79.2572748687	0.705601094323	WQZGKKKJIJFFOK-ZZWDRFIYSA-N	0.0		flat tautomer	637271826	1622.0	92.4828041021	1.0	158.514549737	0.705601094323	2.01	3.8721850924
16653157	637271826	10107.0	79.2572748687	0.705601094323	WQZGKKKJIJFFOK-ZZWDRFIYSA-N	0.0		flat tautomer	637271826	15001.0	92.1040252676	1.0	158.514549737	0.705601094323	2.01	3.8721850924
16653158	637271826	10107.0	79.2572748687	0.705601094323	WQZGKKKJIJFFOK-ZZWDRFIYSA-N	0.0		flat tautomer	637271826	1383.0	91.2790142558	1.0	158.514549737	0.705601094323	2.01	3.8721850924
16653159	637271826	10107.0	79.2572748687	0.705601094323	WQZGKKKJIJFFOK-ZZWDRFIYSA-N	0.0		flat tautomer	637271826	4366.0	91.2790142558	1.0	158.514549737	0.705601094323	2.01	3.8721850924
41886430	637269963	7717.0	59.5436339669	0.469413936849	WQZGKKKJIJFFOK-ZZWDRFIYSA-N	0.0		flat tautomer	637269963	7717.0	61.4134126953	2.0	119.087267934	0.469413936849	2.01	3.87179042212
14354394	637267041	7635.0	89.5100415206	0.624088952415	WQZGKKKJIJFFOK-ZZWDRFIYSA-N	0.0		flat tautomer	637267041	4365.0	100.432973634	1.0	179.020083041	0.624088952415	2.01	3.87111503058
14354395	637267041	7635.0	89.5100415206	0.624088952415	WQZGKKKJIJFFOK-ZZWDRFIYSA-N	0.0		flat tautomer	637267041	13591.0	98.8124792792	1.0	179.020083041	0.624088952415	2.01	3.87111503058
14354396	637267041	7635.0	89.5100415206	0.624088952415	WQZGKKKJIJFFOK-ZZWDRFIYSA-N	0.0		flat tautomer	637267041	15081.0	98.8124792792	1.0	179.020083041	0.624088952415	2.01	3.87111503058
14354397	637267041	7635.0	89.5100415206	0.624088952415	WQZGKKKJIJFFOK-ZZWDRFIYSA-N	0.0		flat tautomer	637267041	5031.0	96.9625735021	1.0	179.020083041	0.624088952415	2.01	3.87111503058
14354398	637267041	7635.0	89.5100415206	0.624088952415	WQZGKKKJIJFFOK-ZZWDRFIYSA-N	0.0		flat tautomer	637267041	339.0	96.2781893848	1.0	179.020083041	0.624088952415	2.01	3.87111503058
14354399	637267041	7635.0	89.5100415206	0.624088952415	WQZGKKKJIJFFOK-ZZWDRFIYSA-N	0.0		flat tautomer	637267041	3584.0	96.2781893848	1.0	179.020083041	0.624088952415	2.01	3.87111503058
14354400	637267041	7635.0	89.5100415206	0.624088952415	WQZGKKKJIJFFOK-ZZWDRFIYSA-N	0.0		flat tautomer	637267041	6831.0	96.2781893848	1.0	179.020083041	0.624088952415	2.01	3.87111503058
14354401	637267041	7635.0	89.5100415206	0.624088952415	WQZGKKKJIJFFOK-ZZWDRFIYSA-N	0.0		flat tautomer	637267041	4267.0	95.9065783148	1.0	179.020083041	0.624088952415	2.01	3.87111503058
14354404	637267041	7635.0	89.5100415206	0.624088952415	WQZGKKKJIJFFOK-ZZWDRFIYSA-N	0.0		flat tautomer	637267041	15001.0	95.6307841426	1.0	179.020083041	0.624088952415	2.01	3.87111503058
14354405	637267041	7635.0	89.5100415206	0.624088952415	WQZGKKKJIJFFOK-ZZWDRFIYSA-N	0.0		flat tautomer	637267041	1622.0	92.9430951487	1.0	179.020083041	0.624088952415	2.01	3.87111503058
14354406	637267041	7635.0	89.5100415206	0.624088952415	WQZGKKKJIJFFOK-ZZWDRFIYSA-N	0.0		flat tautomer	637267041	4005.0	91.288192771	1.0	179.020083041	0.624088952415	2.01	3.87111503058
14354407	637267041	7635.0	89.5100415206	0.624088952415	WQZGKKKJIJFFOK-ZZWDRFIYSA-N	0.0		flat tautomer	637267041	11881.0	91.288192771	1.0	179.020083041	0.624088952415	2.01	3.87111503058
14354408	637267041	7635.0	89.5100415206	0.624088952415	WQZGKKKJIJFFOK-ZZWDRFIYSA-N	0.0		flat tautomer	637267041	13196.0	91.288192771	1.0	179.020083041	0.624088952415	2.01	3.87111503058
14354409	637267041	7635.0	89.5100415206	0.624088952415	WQZGKKKJIJFFOK-ZZWDRFIYSA-N	0.0		flat tautomer	637267041	1849.0	90.9244530386	1.0	179.020083041	0.624088952415	2.01	3.87111503058
47055729	637264524	13745.0	39.5016894462	0.707082527706	WQZGKKKJIJFFOK-ZZWDRFIYSA-N	0.0		flat tautomer	637264524	13745.0	89.0788339494	2.0	79.0033788924	0.707082527706	2.01	3.87110950064
16645887	637271826	10163.0	70.3242216583	0.794279354316	WQZGKKKJIJFFOK-ZZWDRFIYSA-N	0.0		flat tautomer	637271826	339.0	93.1706962272	1.0	140.648443317	0.794279354316	2.01	3.87102579527
16645888	637271826	10163.0	70.3242216583	0.794279354316	WQZGKKKJIJFFOK-ZZWDRFIYSA-N	0.0		flat tautomer	637271826	3584.0	93.1706962272	1.0	140.648443317	0.794279354316	2.01	3.87102579527
16645889	637271826	10163.0	70.3242216583	0.794279354316	WQZGKKKJIJFFOK-ZZWDRFIYSA-N	0.0		flat tautomer	637271826	6831.0	93.1706962272	1.0	140.648443317	0.794279354316	2.01	3.87102579527
16645890	637271826	10163.0	70.3242216583	0.794279354316	WQZGKKKJIJFFOK-ZZWDRFIYSA-N	0.0		flat tautomer	637271826	1622.0	92.4828041021	1.0	140.648443317	0.794279354316	2.01	3.87102579527
16645893	637271826	10163.0	70.3242216583	0.794279354316	WQZGKKKJIJFFOK-ZZWDRFIYSA-N	0.0		flat tautomer	637271826	15001.0	92.1040252676	1.0	140.648443317	0.794279354316	2.01	3.87102579527
16645894	637271826	10163.0	70.3242216583	0.794279354316	WQZGKKKJIJFFOK-ZZWDRFIYSA-N	0.0		flat tautomer	637271826	1383.0	91.2790142558	1.0	140.648443317	0.794279354316	2.01	3.87102579527
16645895	637271826	10163.0	70.3242216583	0.794279354316	WQZGKKKJIJFFOK-ZZWDRFIYSA-N	0.0		flat tautomer	637271826	4366.0	91.2790142558	1.0	140.648443317	0.794279354316	2.01	3.87102579527
29314304	637269220	3713.0	113.950781977	0.531365230058	WQZGKKKJIJFFOK-ZZWDRFIYSA-N	0.0		flat tautomer	637269220	416.0	105.104577454	1.0	210.209154908	0.531365230058	2.01	3.87088442129
19310202	637266769	1622.0	81.209714836	0.687711913266	WQZGKKKJIJFFOK-ZZWDRFIYSA-N	0.0		flat tautomer	637266769	13591.0	87.9871627753	1.0	162.419429672	0.687711913266	2.01	3.87088390817
19310203	637266769	1622.0	81.209714836	0.687711913266	WQZGKKKJIJFFOK-ZZWDRFIYSA-N	0.0		flat tautomer	637266769	15081.0	87.9871627753	1.0	162.419429672	0.687711913266	2.01	3.87088390817
19310204	637266769	1622.0	81.209714836	0.687711913266	WQZGKKKJIJFFOK-ZZWDRFIYSA-N	0.0		flat tautomer	637266769	339.0	82.9065783148	1.0	162.419429672	0.687711913266	2.01	3.87088390817
19310205	637266769	1622.0	81.209714836	0.687711913266	WQZGKKKJIJFFOK-ZZWDRFIYSA-N	0.0		flat tautomer	637266769	3584.0	82.9065783148	1.0	162.419429672	0.687711913266	2.01	3.87088390817
19310206	637266769	1622.0	81.209714836	0.687711913266	WQZGKKKJIJFFOK-ZZWDRFIYSA-N	0.0		flat tautomer	637266769	15001.0	82.9065783148	1.0	162.419429672	0.687711913266	2.01	3.87088390817
19310207	637266769	1622.0	81.209714836	0.687711913266	WQZGKKKJIJFFOK-ZZWDRFIYSA-N	0.0		flat tautomer	637266769	10460.0	82.735182177	1.0	162.419429672	0.687711913266	2.01	3.87088390817
19310208	637266769	1622.0	81.209714836	0.687711913266	WQZGKKKJIJFFOK-ZZWDRFIYSA-N	0.0		flat tautomer	637266769	13745.0	82.735182177	1.0	162.419429672	0.687711913266	2.01	3.87088390817
3691216	637271003	2754.0	89.42136079	0.624088952415	WQZGKKKJIJFFOK-ZZWDRFIYSA-N	0.0		flat tautomer	637271003	599.0	105.619788758	1.0	178.84272158	0.624088952415	2.01	3.87015586186
3691217	637271003	2754.0	89.42136079	0.624088952415	WQZGKKKJIJFFOK-ZZWDRFIYSA-N	0.0		flat tautomer	637271003	2138.0	105.619788758	1.0	178.84272158	0.624088952415	2.01	3.87015586186
3691296	637271003	5746.0	89.42136079	0.624088952415	WQZGKKKJIJFFOK-ZZWDRFIYSA-N	0.0		flat tautomer	637271003	599.0	105.619788758	1.0	178.84272158	0.624088952415	2.01	3.87015586186
3691297	637271003	5746.0	89.42136079	0.624088952415	WQZGKKKJIJFFOK-ZZWDRFIYSA-N	0.0		flat tautomer	637271003	2138.0	105.619788758	1.0	178.84272158	0.624088952415	2.01	3.87015586186
1974212	637270538	1892.0	52.2984320149	0.533457102236	WQZGKKKJIJFFOK-ZZWDRFIYSA-N	0.0		flat tautomer	637270538	1892.0	87.2168113089	2.0	104.59686403	0.533457102236	2.01	3.87000079857
45556505	637267734	15366.0	120.096910013	0.469413936849	WQZGKKKJIJFFOK-ZZWDRFIYSA-N	0.0		flat tautomer	637267734	15744.0	118.863279433	1.0	237.726558866	0.469413936849	2.01	3.86996854623
45556506	637267734	15366.0	120.096910013	0.469413936849	WQZGKKKJIJFFOK-ZZWDRFIYSA-N	0.0		flat tautomer	637267734	16078.0	118.863279433	1.0	237.726558866	0.469413936849	2.01	3.86996854623
45556507	637267734	15366.0	120.096910013	0.469413936849	WQZGKKKJIJFFOK-ZZWDRFIYSA-N	0.0		flat tautomer	637267734	16786.0	118.863279433	1.0	237.726558866	0.469413936849	2.01	3.86996854623
45556508	637267734	16078.0	120.096910013	0.469413936849	WQZGKKKJIJFFOK-ZZWDRFIYSA-N	0.0		flat tautomer	637267734	15366.0	118.863279433	1.0	237.726558866	0.469413936849	2.01	3.86996854623
45556509	637267734	16078.0	120.096910013	0.469413936849	WQZGKKKJIJFFOK-ZZWDRFIYSA-N	0.0		flat tautomer	637267734	15744.0	118.863279433	1.0	237.726558866	0.469413936849	2.01	3.86996854623
45556511	637267734	16078.0	120.096910013	0.469413936849	WQZGKKKJIJFFOK-ZZWDRFIYSA-N	0.0		flat tautomer	637267734	16786.0	118.863279433	1.0	237.726558866	0.469413936849	2.01	3.86996854623
14364491	637267041	13745.0	80.3635121036	0.694182199378	WQZGKKKJIJFFOK-ZZWDRFIYSA-N	0.0		flat tautomer	637267041	13591.0	98.8124792792	1.0	160.727024207	0.694182199378	2.01	3.8698096977
14364492	637267041	13745.0	80.3635121036	0.694182199378	WQZGKKKJIJFFOK-ZZWDRFIYSA-N	0.0		flat tautomer	637267041	15081.0	98.8124792792	1.0	160.727024207	0.694182199378	2.01	3.8698096977
14364497	637267041	13745.0	80.3635121036	0.694182199378	WQZGKKKJIJFFOK-ZZWDRFIYSA-N	0.0		flat tautomer	637267041	4267.0	95.9065783148	1.0	160.727024207	0.694182199378	2.01	3.8698096977
14364501	637267041	13745.0	80.3635121036	0.694182199378	WQZGKKKJIJFFOK-ZZWDRFIYSA-N	0.0		flat tautomer	637267041	1622.0	92.9430951487	1.0	160.727024207	0.694182199378	2.01	3.8698096977
14364490	637267041	13745.0	80.3635121036	0.694182199378	WQZGKKKJIJFFOK-ZZWDRFIYSA-N	0.0		flat tautomer	637267041	4365.0	100.432973634	1.0	160.727024207	0.694182199378	2.01	3.8698096977
14364493	637267041	13745.0	80.3635121036	0.694182199378	WQZGKKKJIJFFOK-ZZWDRFIYSA-N	0.0		flat tautomer	637267041	5031.0	96.9625735021	1.0	160.727024207	0.694182199378	2.01	3.8698096977
14364494	637267041	13745.0	80.3635121036	0.694182199378	WQZGKKKJIJFFOK-ZZWDRFIYSA-N	0.0		flat tautomer	637267041	339.0	96.2781893848	1.0	160.727024207	0.694182199378	2.01	3.8698096977
14364495	637267041	13745.0	80.3635121036	0.694182199378	WQZGKKKJIJFFOK-ZZWDRFIYSA-N	0.0		flat tautomer	637267041	3584.0	96.2781893848	1.0	160.727024207	0.694182199378	2.01	3.8698096977
14364496	637267041	13745.0	80.3635121036	0.694182199378	WQZGKKKJIJFFOK-ZZWDRFIYSA-N	0.0		flat tautomer	637267041	6831.0	96.2781893848	1.0	160.727024207	0.694182199378	2.01	3.8698096977
14364500	637267041	13745.0	80.3635121036	0.694182199378	WQZGKKKJIJFFOK-ZZWDRFIYSA-N	0.0		flat tautomer	637267041	15001.0	95.6307841426	1.0	160.727024207	0.694182199378	2.01	3.8698096977
14364502	637267041	13745.0	80.3635121036	0.694182199378	WQZGKKKJIJFFOK-ZZWDRFIYSA-N	0.0		flat tautomer	637267041	4005.0	91.288192771	1.0	160.727024207	0.694182199378	2.01	3.8698096977
14364503	637267041	13745.0	80.3635121036	0.694182199378	WQZGKKKJIJFFOK-ZZWDRFIYSA-N	0.0		flat tautomer	637267041	11881.0	91.288192771	1.0	160.727024207	0.694182199378	2.01	3.8698096977
14364504	637267041	13745.0	80.3635121036	0.694182199378	WQZGKKKJIJFFOK-ZZWDRFIYSA-N	0.0		flat tautomer	637267041	13196.0	91.288192771	1.0	160.727024207	0.694182199378	2.01	3.8698096977
14364505	637267041	13745.0	80.3635121036	0.694182199378	WQZGKKKJIJFFOK-ZZWDRFIYSA-N	0.0		flat tautomer	637267041	1849.0	90.9244530386	1.0	160.727024207	0.694182199378	2.01	3.8698096977
19871608	637270876	396.0	71.2013493546	0.783393415404	WQZGKKKJIJFFOK-ZZWDRFIYSA-N	0.0		flat tautomer	637270876	1849.0	93.9507819773	1.0	142.402698709	0.783393415404	2.01	3.86966659584
19871609	637270876	396.0	71.2013493546	0.783393415404	WQZGKKKJIJFFOK-ZZWDRFIYSA-N	0.0		flat tautomer	637270876	13591.0	93.2604276555	1.0	142.402698709	0.783393415404	2.01	3.86966659584
19871610	637270876	396.0	71.2013493546	0.783393415404	WQZGKKKJIJFFOK-ZZWDRFIYSA-N	0.0		flat tautomer	637270876	15081.0	93.2604276555	1.0	142.402698709	0.783393415404	2.01	3.86966659584
19871611	637270876	396.0	71.2013493546	0.783393415404	WQZGKKKJIJFFOK-ZZWDRFIYSA-N	0.0		flat tautomer	637270876	1622.0	91.251811973	1.0	142.402698709	0.783393415404	2.01	3.86966659584
19871612	637270876	396.0	71.2013493546	0.783393415404	WQZGKKKJIJFFOK-ZZWDRFIYSA-N	0.0		flat tautomer	637270876	10460.0	91.2240256689	1.0	142.402698709	0.783393415404	2.01	3.86966659584
19871613	637270876	396.0	71.2013493546	0.783393415404	WQZGKKKJIJFFOK-ZZWDRFIYSA-N	0.0		flat tautomer	637270876	13745.0	91.2240256689	1.0	142.402698709	0.783393415404	2.01	3.86966659584
19871614	637270876	396.0	71.2013493546	0.783393415404	WQZGKKKJIJFFOK-ZZWDRFIYSA-N	0.0		flat tautomer	637270876	339.0	90.5867002359	1.0	142.402698709	0.783393415404	2.01	3.86966659584
19871615	637270876	396.0	71.2013493546	0.783393415404	WQZGKKKJIJFFOK-ZZWDRFIYSA-N	0.0		flat tautomer	637270876	3584.0	90.5867002359	1.0	142.402698709	0.783393415404	2.01	3.86966659584
19871616	637270876	396.0	71.2013493546	0.783393415404	WQZGKKKJIJFFOK-ZZWDRFIYSA-N	0.0		flat tautomer	637270876	6831.0	90.5867002359	1.0	142.402698709	0.783393415404	2.01	3.86966659584
19871619	637270876	396.0	71.2013493546	0.783393415404	WQZGKKKJIJFFOK-ZZWDRFIYSA-N	0.0		flat tautomer	637270876	15001.0	86.9746941347	1.0	142.402698709	0.783393415404	2.01	3.86966659584
19871620	637270876	396.0	71.2013493546	0.783393415404	WQZGKKKJIJFFOK-ZZWDRFIYSA-N	0.0		flat tautomer	637270876	4365.0	85.30980392	1.0	142.402698709	0.783393415404	2.01	3.86966659584
19871621	637270876	396.0	71.2013493546	0.783393415404	WQZGKKKJIJFFOK-ZZWDRFIYSA-N	0.0		flat tautomer	637270876	4037.0	83.6458915609	1.0	142.402698709	0.783393415404	2.01	3.86966659584
19871863	637270876	7411.0	71.2013493546	0.783393415404	WQZGKKKJIJFFOK-ZZWDRFIYSA-N	0.0		flat tautomer	637270876	1849.0	93.9507819773	1.0	142.402698709	0.783393415404	2.01	3.86966659584
19871864	637270876	7411.0	71.2013493546	0.783393415404	WQZGKKKJIJFFOK-ZZWDRFIYSA-N	0.0		flat tautomer	637270876	13591.0	93.2604276555	1.0	142.402698709	0.783393415404	2.01	3.86966659584
19871865	637270876	7411.0	71.2013493546	0.783393415404	WQZGKKKJIJFFOK-ZZWDRFIYSA-N	0.0		flat tautomer	637270876	15081.0	93.2604276555	1.0	142.402698709	0.783393415404	2.01	3.86966659584
19871866	637270876	7411.0	71.2013493546	0.783393415404	WQZGKKKJIJFFOK-ZZWDRFIYSA-N	0.0		flat tautomer	637270876	1622.0	91.251811973	1.0	142.402698709	0.783393415404	2.01	3.86966659584
19871867	637270876	7411.0	71.2013493546	0.783393415404	WQZGKKKJIJFFOK-ZZWDRFIYSA-N	0.0		flat tautomer	637270876	10460.0	91.2240256689	1.0	142.402698709	0.783393415404	2.01	3.86966659584
19871868	637270876	7411.0	71.2013493546	0.783393415404	WQZGKKKJIJFFOK-ZZWDRFIYSA-N	0.0		flat tautomer	637270876	13745.0	91.2240256689	1.0	142.402698709	0.783393415404	2.01	3.86966659584
19871869	637270876	7411.0	71.2013493546	0.783393415404	WQZGKKKJIJFFOK-ZZWDRFIYSA-N	0.0		flat tautomer	637270876	339.0	90.5867002359	1.0	142.402698709	0.783393415404	2.01	3.86966659584
19871870	637270876	7411.0	71.2013493546	0.783393415404	WQZGKKKJIJFFOK-ZZWDRFIYSA-N	0.0		flat tautomer	637270876	3584.0	90.5867002359	1.0	142.402698709	0.783393415404	2.01	3.86966659584
19871871	637270876	7411.0	71.2013493546	0.783393415404	WQZGKKKJIJFFOK-ZZWDRFIYSA-N	0.0		flat tautomer	637270876	6831.0	90.5867002359	1.0	142.402698709	0.783393415404	2.01	3.86966659584
19871874	637270876	7411.0	71.2013493546	0.783393415404	WQZGKKKJIJFFOK-ZZWDRFIYSA-N	0.0		flat tautomer	637270876	15001.0	86.9746941347	1.0	142.402698709	0.783393415404	2.01	3.86966659584
19871875	637270876	7411.0	71.2013493546	0.783393415404	WQZGKKKJIJFFOK-ZZWDRFIYSA-N	0.0		flat tautomer	637270876	4365.0	85.30980392	1.0	142.402698709	0.783393415404	2.01	3.86966659584
19871876	637270876	7411.0	71.2013493546	0.783393415404	WQZGKKKJIJFFOK-ZZWDRFIYSA-N	0.0		flat tautomer	637270876	4037.0	83.6458915609	1.0	142.402698709	0.783393415404	2.01	3.86966659584
50464210	637271761	7135.0	70.8356471442	0.788758947678	WQZGKKKJIJFFOK-ZZWDRFIYSA-N	0.0		flat tautomer	637271761	8940.0	70.6989700043	1.0	141.397940009	0.788758947678	2.01	3.86941988952
50464211	637271761	8940.0	70.8356471442	0.788758947678	WQZGKKKJIJFFOK-ZZWDRFIYSA-N	0.0		flat tautomer	637271761	7135.0	70.6989700043	1.0	141.397940009	0.788758947678	2.01	3.86941988952
47055734	637264524	13745.0	39.5016894462	0.705601094323	WQZGKKKJIJFFOK-ZZWDRFIYSA-N	0.0		flat tautomer	637264524	13745.0	89.0788339494	2.0	79.0033788924	0.705601094323	2.01	3.86908028135
19310307	637266769	10861.0	81.0496351456	0.687711913266	WQZGKKKJIJFFOK-ZZWDRFIYSA-N	0.0		flat tautomer	637266769	13591.0	87.9871627753	1.0	162.099270291	0.687711913266	2.01	3.86897493561
19310308	637266769	10861.0	81.0496351456	0.687711913266	WQZGKKKJIJFFOK-ZZWDRFIYSA-N	0.0		flat tautomer	637266769	15081.0	87.9871627753	1.0	162.099270291	0.687711913266	2.01	3.86897493561
19310309	637266769	10861.0	81.0496351456	0.687711913266	WQZGKKKJIJFFOK-ZZWDRFIYSA-N	0.0		flat tautomer	637266769	339.0	82.9065783148	1.0	162.099270291	0.687711913266	2.01	3.86897493561
19310310	637266769	10861.0	81.0496351456	0.687711913266	WQZGKKKJIJFFOK-ZZWDRFIYSA-N	0.0		flat tautomer	637266769	3584.0	82.9065783148	1.0	162.099270291	0.687711913266	2.01	3.86897493561
19310311	637266769	10861.0	81.0496351456	0.687711913266	WQZGKKKJIJFFOK-ZZWDRFIYSA-N	0.0		flat tautomer	637266769	15001.0	82.9065783148	1.0	162.099270291	0.687711913266	2.01	3.86897493561
19310312	637266769	10861.0	81.0496351456	0.687711913266	WQZGKKKJIJFFOK-ZZWDRFIYSA-N	0.0		flat tautomer	637266769	10460.0	82.735182177	1.0	162.099270291	0.687711913266	2.01	3.86897493561
19310313	637266769	10861.0	81.0496351456	0.687711913266	WQZGKKKJIJFFOK-ZZWDRFIYSA-N	0.0		flat tautomer	637266769	13745.0	82.735182177	1.0	162.099270291	0.687711913266	2.01	3.86897493561
19310322	637266769	11071.0	81.0496351456	0.687711913266	WQZGKKKJIJFFOK-ZZWDRFIYSA-N	0.0		flat tautomer	637266769	13591.0	87.9871627753	1.0	162.099270291	0.687711913266	2.01	3.86897493561
19310323	637266769	11071.0	81.0496351456	0.687711913266	WQZGKKKJIJFFOK-ZZWDRFIYSA-N	0.0		flat tautomer	637266769	15081.0	87.9871627753	1.0	162.099270291	0.687711913266	2.01	3.86897493561
19310324	637266769	11071.0	81.0496351456	0.687711913266	WQZGKKKJIJFFOK-ZZWDRFIYSA-N	0.0		flat tautomer	637266769	339.0	82.9065783148	1.0	162.099270291	0.687711913266	2.01	3.86897493561
19310325	637266769	11071.0	81.0496351456	0.687711913266	WQZGKKKJIJFFOK-ZZWDRFIYSA-N	0.0		flat tautomer	637266769	3584.0	82.9065783148	1.0	162.099270291	0.687711913266	2.01	3.86897493561
19310326	637266769	11071.0	81.0496351456	0.687711913266	WQZGKKKJIJFFOK-ZZWDRFIYSA-N	0.0		flat tautomer	637266769	15001.0	82.9065783148	1.0	162.099270291	0.687711913266	2.01	3.86897493561
19310327	637266769	11071.0	81.0496351456	0.687711913266	WQZGKKKJIJFFOK-ZZWDRFIYSA-N	0.0		flat tautomer	637266769	10460.0	82.735182177	1.0	162.099270291	0.687711913266	2.01	3.86897493561
19310328	637266769	11071.0	81.0496351456	0.687711913266	WQZGKKKJIJFFOK-ZZWDRFIYSA-N	0.0		flat tautomer	637266769	13745.0	82.735182177	1.0	162.099270291	0.687711913266	2.01	3.86897493561
51958583	637270288	15980.0	42.3788237182	0.783393415404	WQZGKKKJIJFFOK-ZZWDRFIYSA-N	0.0		flat tautomer	637270288	15980.0	35.5543957967	2.0	71.1087915935	0.783393415404	2.01	3.86840839494
19310877	637266769	13745.0	83.9956786262	0.66301099456	WQZGKKKJIJFFOK-ZZWDRFIYSA-N	0.0		flat tautomer	637266769	13591.0	87.9871627753	1.0	167.991357252	0.66301099456	2.01	3.86812884423
19310878	637266769	13745.0	83.9956786262	0.66301099456	WQZGKKKJIJFFOK-ZZWDRFIYSA-N	0.0		flat tautomer	637266769	15081.0	87.9871627753	1.0	167.991357252	0.66301099456	2.01	3.86812884423
14347834	637267041	4267.0	94.1051303433	0.591634386844	WQZGKKKJIJFFOK-ZZWDRFIYSA-N	0.0		flat tautomer	637267041	4365.0	100.432973634	1.0	188.210260687	0.591634386844	2.01	3.86788176944
14347835	637267041	4267.0	94.1051303433	0.591634386844	WQZGKKKJIJFFOK-ZZWDRFIYSA-N	0.0		flat tautomer	637267041	13591.0	98.8124792792	1.0	188.210260687	0.591634386844	2.01	3.86788176944
14347836	637267041	4267.0	94.1051303433	0.591634386844	WQZGKKKJIJFFOK-ZZWDRFIYSA-N	0.0		flat tautomer	637267041	15081.0	98.8124792792	1.0	188.210260687	0.591634386844	2.01	3.86788176944
14347837	637267041	4267.0	94.1051303433	0.591634386844	WQZGKKKJIJFFOK-ZZWDRFIYSA-N	0.0		flat tautomer	637267041	5031.0	96.9625735021	1.0	188.210260687	0.591634386844	2.01	3.86788176944
14347838	637267041	4267.0	94.1051303433	0.591634386844	WQZGKKKJIJFFOK-ZZWDRFIYSA-N	0.0		flat tautomer	637267041	339.0	96.2781893848	1.0	188.210260687	0.591634386844	2.01	3.86788176944
14347839	637267041	4267.0	94.1051303433	0.591634386844	WQZGKKKJIJFFOK-ZZWDRFIYSA-N	0.0		flat tautomer	637267041	3584.0	96.2781893848	1.0	188.210260687	0.591634386844	2.01	3.86788176944
14347840	637267041	4267.0	94.1051303433	0.591634386844	WQZGKKKJIJFFOK-ZZWDRFIYSA-N	0.0		flat tautomer	637267041	6831.0	96.2781893848	1.0	188.210260687	0.591634386844	2.01	3.86788176944
14347844	637267041	4267.0	94.1051303433	0.591634386844	WQZGKKKJIJFFOK-ZZWDRFIYSA-N	0.0		flat tautomer	637267041	15001.0	95.6307841426	1.0	188.210260687	0.591634386844	2.01	3.86788176944
7500689	637266903	14875.0	71.0520763802	0.783393415404	WQZGKKKJIJFFOK-ZZWDRFIYSA-N	0.0		flat tautomer	637266903	5031.0	85.8996294549	1.0	142.10415276	0.783393415404	2.01	3.86763681925
7500691	637266903	14875.0	71.0520763802	0.783393415404	WQZGKKKJIJFFOK-ZZWDRFIYSA-N	0.0		flat tautomer	637266903	12891.0	73.189767482	1.0	142.10415276	0.783393415404	2.01	3.86763681925
53161267	637266580	14743.0	39.1272611725	0.72055628807	WQZGKKKJIJFFOK-ZZWDRFIYSA-N	0.0		flat tautomer	637266580	14743.0	38.6234230429	2.0	77.2468460859	0.72055628807	2.01	3.86761895973
14349451	637267041	10107.0	74.2395775166	0.749578662202	WQZGKKKJIJFFOK-ZZWDRFIYSA-N	0.0		flat tautomer	637267041	13591.0	98.8124792792	1.0	148.479155033	0.749578662202	2.01	3.86740531742
14349452	637267041	10107.0	74.2395775166	0.749578662202	WQZGKKKJIJFFOK-ZZWDRFIYSA-N	0.0		flat tautomer	637267041	15081.0	98.8124792792	1.0	148.479155033	0.749578662202	2.01	3.86740531742
14349453	637267041	10107.0	74.2395775166	0.749578662202	WQZGKKKJIJFFOK-ZZWDRFIYSA-N	0.0		flat tautomer	637267041	5031.0	96.9625735021	1.0	148.479155033	0.749578662202	2.01	3.86740531742
14349454	637267041	10107.0	74.2395775166	0.749578662202	WQZGKKKJIJFFOK-ZZWDRFIYSA-N	0.0		flat tautomer	637267041	339.0	96.2781893848	1.0	148.479155033	0.749578662202	2.01	3.86740531742
14349455	637267041	10107.0	74.2395775166	0.749578662202	WQZGKKKJIJFFOK-ZZWDRFIYSA-N	0.0		flat tautomer	637267041	3584.0	96.2781893848	1.0	148.479155033	0.749578662202	2.01	3.86740531742
14349456	637267041	10107.0	74.2395775166	0.749578662202	WQZGKKKJIJFFOK-ZZWDRFIYSA-N	0.0		flat tautomer	637267041	6831.0	96.2781893848	1.0	148.479155033	0.749578662202	2.01	3.86740531742
14349457	637267041	10107.0	74.2395775166	0.749578662202	WQZGKKKJIJFFOK-ZZWDRFIYSA-N	0.0		flat tautomer	637267041	4267.0	95.9065783148	1.0	148.479155033	0.749578662202	2.01	3.86740531742
14349460	637267041	10107.0	74.2395775166	0.749578662202	WQZGKKKJIJFFOK-ZZWDRFIYSA-N	0.0		flat tautomer	637267041	15001.0	95.6307841426	1.0	148.479155033	0.749578662202	2.01	3.86740531742
14349461	637267041	10107.0	74.2395775166	0.749578662202	WQZGKKKJIJFFOK-ZZWDRFIYSA-N	0.0		flat tautomer	637267041	1622.0	92.9430951487	1.0	148.479155033	0.749578662202	2.01	3.86740531742
14349462	637267041	10107.0	74.2395775166	0.749578662202	WQZGKKKJIJFFOK-ZZWDRFIYSA-N	0.0		flat tautomer	637267041	4005.0	91.288192771	1.0	148.479155033	0.749578662202	2.01	3.86740531742
14349463	637267041	10107.0	74.2395775166	0.749578662202	WQZGKKKJIJFFOK-ZZWDRFIYSA-N	0.0		flat tautomer	637267041	11881.0	91.288192771	1.0	148.479155033	0.749578662202	2.01	3.86740531742
14349464	637267041	10107.0	74.2395775166	0.749578662202	WQZGKKKJIJFFOK-ZZWDRFIYSA-N	0.0		flat tautomer	637267041	13196.0	91.288192771	1.0	148.479155033	0.749578662202	2.01	3.86740531742
14349465	637267041	10107.0	74.2395775166	0.749578662202	WQZGKKKJIJFFOK-ZZWDRFIYSA-N	0.0		flat tautomer	637267041	1849.0	90.9244530386	1.0	148.479155033	0.749578662202	2.01	3.86740531742
19308595	637266769	1622.0	81.209714836	0.707082527706	WQZGKKKJIJFFOK-ZZWDRFIYSA-N	0.0		flat tautomer	637266769	4267.0	78.6925039621	1.0	157.385007924	0.707082527706	2.01	3.86729570561
19308700	637266769	10861.0	81.0496351456	0.707082527706	WQZGKKKJIJFFOK-ZZWDRFIYSA-N	0.0		flat tautomer	637266769	4267.0	78.6925039621	1.0	157.385007924	0.707082527706	2.01	3.86729570561
19308715	637266769	11071.0	81.0496351456	0.707082527706	WQZGKKKJIJFFOK-ZZWDRFIYSA-N	0.0		flat tautomer	637266769	4267.0	78.6925039621	1.0	157.385007924	0.707082527706	2.01	3.86729570561
19308730	637266769	13745.0	83.9956786262	0.707082527706	WQZGKKKJIJFFOK-ZZWDRFIYSA-N	0.0		flat tautomer	637266769	4267.0	78.6925039621	1.0	157.385007924	0.707082527706	2.01	3.86729570561
51958600	637270288	1892.0	42.3788237182	0.687711913266	WQZGKKKJIJFFOK-ZZWDRFIYSA-N	0.0		flat tautomer	637270288	1892.0	40.440093375	2.0	80.8801867499	0.687711913266	2.01	3.86695115658
14355722	637267041	10861.0	78.6575773192	0.707082527706	WQZGKKKJIJFFOK-ZZWDRFIYSA-N	0.0		flat tautomer	637267041	4365.0	100.432973634	1.0	157.315154638	0.707082527706	2.01	3.86686652196
14355723	637267041	10861.0	78.6575773192	0.707082527706	WQZGKKKJIJFFOK-ZZWDRFIYSA-N	0.0		flat tautomer	637267041	13591.0	98.8124792792	1.0	157.315154638	0.707082527706	2.01	3.86686652196
14355724	637267041	10861.0	78.6575773192	0.707082527706	WQZGKKKJIJFFOK-ZZWDRFIYSA-N	0.0		flat tautomer	637267041	15081.0	98.8124792792	1.0	157.315154638	0.707082527706	2.01	3.86686652196
14355725	637267041	10861.0	78.6575773192	0.707082527706	WQZGKKKJIJFFOK-ZZWDRFIYSA-N	0.0		flat tautomer	637267041	5031.0	96.9625735021	1.0	157.315154638	0.707082527706	2.01	3.86686652196
14355726	637267041	10861.0	78.6575773192	0.707082527706	WQZGKKKJIJFFOK-ZZWDRFIYSA-N	0.0		flat tautomer	637267041	339.0	96.2781893848	1.0	157.315154638	0.707082527706	2.01	3.86686652196
14355727	637267041	10861.0	78.6575773192	0.707082527706	WQZGKKKJIJFFOK-ZZWDRFIYSA-N	0.0		flat tautomer	637267041	3584.0	96.2781893848	1.0	157.315154638	0.707082527706	2.01	3.86686652196
14355728	637267041	10861.0	78.6575773192	0.707082527706	WQZGKKKJIJFFOK-ZZWDRFIYSA-N	0.0		flat tautomer	637267041	6831.0	96.2781893848	1.0	157.315154638	0.707082527706	2.01	3.86686652196
14355729	637267041	10861.0	78.6575773192	0.707082527706	WQZGKKKJIJFFOK-ZZWDRFIYSA-N	0.0		flat tautomer	637267041	4267.0	95.9065783148	1.0	157.315154638	0.707082527706	2.01	3.86686652196
14355732	637267041	10861.0	78.6575773192	0.707082527706	WQZGKKKJIJFFOK-ZZWDRFIYSA-N	0.0		flat tautomer	637267041	15001.0	95.6307841426	1.0	157.315154638	0.707082527706	2.01	3.86686652196
14355733	637267041	10861.0	78.6575773192	0.707082527706	WQZGKKKJIJFFOK-ZZWDRFIYSA-N	0.0		flat tautomer	637267041	1622.0	92.9430951487	1.0	157.315154638	0.707082527706	2.01	3.86686652196
14355734	637267041	10861.0	78.6575773192	0.707082527706	WQZGKKKJIJFFOK-ZZWDRFIYSA-N	0.0		flat tautomer	637267041	4005.0	91.288192771	1.0	157.315154638	0.707082527706	2.01	3.86686652196
14355735	637267041	10861.0	78.6575773192	0.707082527706	WQZGKKKJIJFFOK-ZZWDRFIYSA-N	0.0		flat tautomer	637267041	11881.0	91.288192771	1.0	157.315154638	0.707082527706	2.01	3.86686652196
14355736	637267041	10861.0	78.6575773192	0.707082527706	WQZGKKKJIJFFOK-ZZWDRFIYSA-N	0.0		flat tautomer	637267041	13196.0	91.288192771	1.0	157.315154638	0.707082527706	2.01	3.86686652196
14355737	637267041	10861.0	78.6575773192	0.707082527706	WQZGKKKJIJFFOK-ZZWDRFIYSA-N	0.0		flat tautomer	637267041	1849.0	90.9244530386	1.0	157.315154638	0.707082527706	2.01	3.86686652196
14355738	637267041	11071.0	78.6575773192	0.707082527706	WQZGKKKJIJFFOK-ZZWDRFIYSA-N	0.0		flat tautomer	637267041	4365.0	100.432973634	1.0	157.315154638	0.707082527706	2.01	3.86686652196
14355739	637267041	11071.0	78.6575773192	0.707082527706	WQZGKKKJIJFFOK-ZZWDRFIYSA-N	0.0		flat tautomer	637267041	13591.0	98.8124792792	1.0	157.315154638	0.707082527706	2.01	3.86686652196
14355740	637267041	11071.0	78.6575773192	0.707082527706	WQZGKKKJIJFFOK-ZZWDRFIYSA-N	0.0		flat tautomer	637267041	15081.0	98.8124792792	1.0	157.315154638	0.707082527706	2.01	3.86686652196
14355741	637267041	11071.0	78.6575773192	0.707082527706	WQZGKKKJIJFFOK-ZZWDRFIYSA-N	0.0		flat tautomer	637267041	5031.0	96.9625735021	1.0	157.315154638	0.707082527706	2.01	3.86686652196
14355742	637267041	11071.0	78.6575773192	0.707082527706	WQZGKKKJIJFFOK-ZZWDRFIYSA-N	0.0		flat tautomer	637267041	339.0	96.2781893848	1.0	157.315154638	0.707082527706	2.01	3.86686652196
14355743	637267041	11071.0	78.6575773192	0.707082527706	WQZGKKKJIJFFOK-ZZWDRFIYSA-N	0.0		flat tautomer	637267041	3584.0	96.2781893848	1.0	157.315154638	0.707082527706	2.01	3.86686652196
14355744	637267041	11071.0	78.6575773192	0.707082527706	WQZGKKKJIJFFOK-ZZWDRFIYSA-N	0.0		flat tautomer	637267041	6831.0	96.2781893848	1.0	157.315154638	0.707082527706	2.01	3.86686652196
14355745	637267041	11071.0	78.6575773192	0.707082527706	WQZGKKKJIJFFOK-ZZWDRFIYSA-N	0.0		flat tautomer	637267041	4267.0	95.9065783148	1.0	157.315154638	0.707082527706	2.01	3.86686652196
14355748	637267041	11071.0	78.6575773192	0.707082527706	WQZGKKKJIJFFOK-ZZWDRFIYSA-N	0.0		flat tautomer	637267041	15001.0	95.6307841426	1.0	157.315154638	0.707082527706	2.01	3.86686652196
14355749	637267041	11071.0	78.6575773192	0.707082527706	WQZGKKKJIJFFOK-ZZWDRFIYSA-N	0.0		flat tautomer	637267041	1622.0	92.9430951487	1.0	157.315154638	0.707082527706	2.01	3.86686652196
14355750	637267041	11071.0	78.6575773192	0.707082527706	WQZGKKKJIJFFOK-ZZWDRFIYSA-N	0.0		flat tautomer	637267041	4005.0	91.288192771	1.0	157.315154638	0.707082527706	2.01	3.86686652196
14355751	637267041	11071.0	78.6575773192	0.707082527706	WQZGKKKJIJFFOK-ZZWDRFIYSA-N	0.0		flat tautomer	637267041	11881.0	91.288192771	1.0	157.315154638	0.707082527706	2.01	3.86686652196
14355752	637267041	11071.0	78.6575773192	0.707082527706	WQZGKKKJIJFFOK-ZZWDRFIYSA-N	0.0		flat tautomer	637267041	13196.0	91.288192771	1.0	157.315154638	0.707082527706	2.01	3.86686652196
14355753	637267041	11071.0	78.6575773192	0.707082527706	WQZGKKKJIJFFOK-ZZWDRFIYSA-N	0.0		flat tautomer	637267041	1849.0	90.9244530386	1.0	157.315154638	0.707082527706	2.01	3.86686652196
2313284	637264959	1157.0	41.3448615652	0.694182199378	WQZGKKKJIJFFOK-ZZWDRFIYSA-N	0.0		flat tautomer	637264959	1157.0	40.0560111249	2.0	80.1120222499	0.694182199378	2.01	3.86677858931
2313375	637264959	2964.0	41.3448615652	0.694182199378	WQZGKKKJIJFFOK-ZZWDRFIYSA-N	0.0		flat tautomer	637264959	2964.0	40.0560111249	2.0	80.1120222499	0.694182199378	2.01	3.86677858931
3374358	637271060	2754.0	77.1791420106	0.72055628807	WQZGKKKJIJFFOK-ZZWDRFIYSA-N	0.0		flat tautomer	637271060	599.0	102.623423043	1.0	154.358284021	0.72055628807	2.01	3.8667712239
3374359	637271060	2754.0	77.1791420106	0.72055628807	WQZGKKKJIJFFOK-ZZWDRFIYSA-N	0.0		flat tautomer	637271060	2138.0	102.623423043	1.0	154.358284021	0.72055628807	2.01	3.8667712239
3374418	637271060	5746.0	77.1791420106	0.72055628807	WQZGKKKJIJFFOK-ZZWDRFIYSA-N	0.0		flat tautomer	637271060	599.0	102.623423043	1.0	154.358284021	0.72055628807	2.01	3.8667712239
3374419	637271060	5746.0	77.1791420106	0.72055628807	WQZGKKKJIJFFOK-ZZWDRFIYSA-N	0.0		flat tautomer	637271060	2138.0	102.623423043	1.0	154.358284021	0.72055628807	2.01	3.8667712239
19307217	637266769	396.0	74.1824346304	0.749578662202	WQZGKKKJIJFFOK-ZZWDRFIYSA-N	0.0		flat tautomer	637266769	13591.0	87.9871627753	1.0	148.364869261	0.749578662202	2.01	3.86666090815
19307218	637266769	396.0	74.1824346304	0.749578662202	WQZGKKKJIJFFOK-ZZWDRFIYSA-N	0.0		flat tautomer	637266769	15081.0	87.9871627753	1.0	148.364869261	0.749578662202	2.01	3.86666090815
19307219	637266769	396.0	74.1824346304	0.749578662202	WQZGKKKJIJFFOK-ZZWDRFIYSA-N	0.0		flat tautomer	637266769	339.0	82.9065783148	1.0	148.364869261	0.749578662202	2.01	3.86666090815
19307220	637266769	396.0	74.1824346304	0.749578662202	WQZGKKKJIJFFOK-ZZWDRFIYSA-N	0.0		flat tautomer	637266769	3584.0	82.9065783148	1.0	148.364869261	0.749578662202	2.01	3.86666090815
19307221	637266769	396.0	74.1824346304	0.749578662202	WQZGKKKJIJFFOK-ZZWDRFIYSA-N	0.0		flat tautomer	637266769	15001.0	82.9065783148	1.0	148.364869261	0.749578662202	2.01	3.86666090815
19307222	637266769	396.0	74.1824346304	0.749578662202	WQZGKKKJIJFFOK-ZZWDRFIYSA-N	0.0		flat tautomer	637266769	10460.0	82.735182177	1.0	148.364869261	0.749578662202	2.01	3.86666090815
19307223	637266769	396.0	74.1824346304	0.749578662202	WQZGKKKJIJFFOK-ZZWDRFIYSA-N	0.0		flat tautomer	637266769	13745.0	82.735182177	1.0	148.364869261	0.749578662202	2.01	3.86666090815
19307224	637266769	396.0	74.1824346304	0.749578662202	WQZGKKKJIJFFOK-ZZWDRFIYSA-N	0.0		flat tautomer	637266769	1622.0	79.9913998282	1.0	148.364869261	0.749578662202	2.01	3.86666090815
19307225	637266769	396.0	74.1824346304	0.749578662202	WQZGKKKJIJFFOK-ZZWDRFIYSA-N	0.0		flat tautomer	637266769	10861.0	79.8696662315	1.0	148.364869261	0.749578662202	2.01	3.86666090815
19307226	637266769	396.0	74.1824346304	0.749578662202	WQZGKKKJIJFFOK-ZZWDRFIYSA-N	0.0		flat tautomer	637266769	11071.0	79.8696662315	1.0	148.364869261	0.749578662202	2.01	3.86666090815
19307227	637266769	396.0	74.1824346304	0.749578662202	WQZGKKKJIJFFOK-ZZWDRFIYSA-N	0.0		flat tautomer	637266769	4005.0	79.5142785735	1.0	148.364869261	0.749578662202	2.01	3.86666090815
19307228	637266769	396.0	74.1824346304	0.749578662202	WQZGKKKJIJFFOK-ZZWDRFIYSA-N	0.0		flat tautomer	637266769	11881.0	79.5142785735	1.0	148.364869261	0.749578662202	2.01	3.86666090815
19307229	637266769	396.0	74.1824346304	0.749578662202	WQZGKKKJIJFFOK-ZZWDRFIYSA-N	0.0		flat tautomer	637266769	13196.0	79.5142785735	1.0	148.364869261	0.749578662202	2.01	3.86666090815
19307230	637266769	396.0	74.1824346304	0.749578662202	WQZGKKKJIJFFOK-ZZWDRFIYSA-N	0.0		flat tautomer	637266769	4267.0	78.6925039621	1.0	148.364869261	0.749578662202	2.01	3.86666090815
19307231	637266769	396.0	74.1824346304	0.749578662202	WQZGKKKJIJFFOK-ZZWDRFIYSA-N	0.0		flat tautomer	637266769	1849.0	78.2118316289	1.0	148.364869261	0.749578662202	2.01	3.86666090815
19307292	637266769	7411.0	74.1824346304	0.749578662202	WQZGKKKJIJFFOK-ZZWDRFIYSA-N	0.0		flat tautomer	637266769	13591.0	87.9871627753	1.0	148.364869261	0.749578662202	2.01	3.86666090815
19307293	637266769	7411.0	74.1824346304	0.749578662202	WQZGKKKJIJFFOK-ZZWDRFIYSA-N	0.0		flat tautomer	637266769	15081.0	87.9871627753	1.0	148.364869261	0.749578662202	2.01	3.86666090815
19307294	637266769	7411.0	74.1824346304	0.749578662202	WQZGKKKJIJFFOK-ZZWDRFIYSA-N	0.0		flat tautomer	637266769	339.0	82.9065783148	1.0	148.364869261	0.749578662202	2.01	3.86666090815
19307295	637266769	7411.0	74.1824346304	0.749578662202	WQZGKKKJIJFFOK-ZZWDRFIYSA-N	0.0		flat tautomer	637266769	3584.0	82.9065783148	1.0	148.364869261	0.749578662202	2.01	3.86666090815
19307296	637266769	7411.0	74.1824346304	0.749578662202	WQZGKKKJIJFFOK-ZZWDRFIYSA-N	0.0		flat tautomer	637266769	15001.0	82.9065783148	1.0	148.364869261	0.749578662202	2.01	3.86666090815
19307297	637266769	7411.0	74.1824346304	0.749578662202	WQZGKKKJIJFFOK-ZZWDRFIYSA-N	0.0		flat tautomer	637266769	10460.0	82.735182177	1.0	148.364869261	0.749578662202	2.01	3.86666090815
19307298	637266769	7411.0	74.1824346304	0.749578662202	WQZGKKKJIJFFOK-ZZWDRFIYSA-N	0.0		flat tautomer	637266769	13745.0	82.735182177	1.0	148.364869261	0.749578662202	2.01	3.86666090815
19307299	637266769	7411.0	74.1824346304	0.749578662202	WQZGKKKJIJFFOK-ZZWDRFIYSA-N	0.0		flat tautomer	637266769	1622.0	79.9913998282	1.0	148.364869261	0.749578662202	2.01	3.86666090815
19307300	637266769	7411.0	74.1824346304	0.749578662202	WQZGKKKJIJFFOK-ZZWDRFIYSA-N	0.0		flat tautomer	637266769	10861.0	79.8696662315	1.0	148.364869261	0.749578662202	2.01	3.86666090815
19307301	637266769	7411.0	74.1824346304	0.749578662202	WQZGKKKJIJFFOK-ZZWDRFIYSA-N	0.0		flat tautomer	637266769	11071.0	79.8696662315	1.0	148.364869261	0.749578662202	2.01	3.86666090815
19307302	637266769	7411.0	74.1824346304	0.749578662202	WQZGKKKJIJFFOK-ZZWDRFIYSA-N	0.0		flat tautomer	637266769	4005.0	79.5142785735	1.0	148.364869261	0.749578662202	2.01	3.86666090815
19307303	637266769	7411.0	74.1824346304	0.749578662202	WQZGKKKJIJFFOK-ZZWDRFIYSA-N	0.0		flat tautomer	637266769	11881.0	79.5142785735	1.0	148.364869261	0.749578662202	2.01	3.86666090815
19307304	637266769	7411.0	74.1824346304	0.749578662202	WQZGKKKJIJFFOK-ZZWDRFIYSA-N	0.0		flat tautomer	637266769	13196.0	79.5142785735	1.0	148.364869261	0.749578662202	2.01	3.86666090815
19307305	637266769	7411.0	74.1824346304	0.749578662202	WQZGKKKJIJFFOK-ZZWDRFIYSA-N	0.0		flat tautomer	637266769	4267.0	78.6925039621	1.0	148.364869261	0.749578662202	2.01	3.86666090815
19307306	637266769	7411.0	74.1824346304	0.749578662202	WQZGKKKJIJFFOK-ZZWDRFIYSA-N	0.0		flat tautomer	637266769	1849.0	78.2118316289	1.0	148.364869261	0.749578662202	2.01	3.86666090815
19868728	637270876	396.0	71.2013493546	0.780734309111	WQZGKKKJIJFFOK-ZZWDRFIYSA-N	0.0		flat tautomer	637270876	1849.0	93.9507819773	1.0	142.402698709	0.780734309111	2.01	3.86637866339
19868729	637270876	396.0	71.2013493546	0.780734309111	WQZGKKKJIJFFOK-ZZWDRFIYSA-N	0.0		flat tautomer	637270876	13591.0	93.2604276555	1.0	142.402698709	0.780734309111	2.01	3.86637866339
19868730	637270876	396.0	71.2013493546	0.780734309111	WQZGKKKJIJFFOK-ZZWDRFIYSA-N	0.0		flat tautomer	637270876	15081.0	93.2604276555	1.0	142.402698709	0.780734309111	2.01	3.86637866339
19868731	637270876	396.0	71.2013493546	0.780734309111	WQZGKKKJIJFFOK-ZZWDRFIYSA-N	0.0		flat tautomer	637270876	1622.0	91.251811973	1.0	142.402698709	0.780734309111	2.01	3.86637866339
19868732	637270876	396.0	71.2013493546	0.780734309111	WQZGKKKJIJFFOK-ZZWDRFIYSA-N	0.0		flat tautomer	637270876	10460.0	91.2240256689	1.0	142.402698709	0.780734309111	2.01	3.86637866339
19868733	637270876	396.0	71.2013493546	0.780734309111	WQZGKKKJIJFFOK-ZZWDRFIYSA-N	0.0		flat tautomer	637270876	13745.0	91.2240256689	1.0	142.402698709	0.780734309111	2.01	3.86637866339
19868734	637270876	396.0	71.2013493546	0.780734309111	WQZGKKKJIJFFOK-ZZWDRFIYSA-N	0.0		flat tautomer	637270876	339.0	90.5867002359	1.0	142.402698709	0.780734309111	2.01	3.86637866339
19868735	637270876	396.0	71.2013493546	0.780734309111	WQZGKKKJIJFFOK-ZZWDRFIYSA-N	0.0		flat tautomer	637270876	3584.0	90.5867002359	1.0	142.402698709	0.780734309111	2.01	3.86637866339
19868736	637270876	396.0	71.2013493546	0.780734309111	WQZGKKKJIJFFOK-ZZWDRFIYSA-N	0.0		flat tautomer	637270876	6831.0	90.5867002359	1.0	142.402698709	0.780734309111	2.01	3.86637866339
19868739	637270876	396.0	71.2013493546	0.780734309111	WQZGKKKJIJFFOK-ZZWDRFIYSA-N	0.0		flat tautomer	637270876	15001.0	86.9746941347	1.0	142.402698709	0.780734309111	2.01	3.86637866339
19868740	637270876	396.0	71.2013493546	0.780734309111	WQZGKKKJIJFFOK-ZZWDRFIYSA-N	0.0		flat tautomer	637270876	4365.0	85.30980392	1.0	142.402698709	0.780734309111	2.01	3.86637866339
19868741	637270876	396.0	71.2013493546	0.780734309111	WQZGKKKJIJFFOK-ZZWDRFIYSA-N	0.0		flat tautomer	637270876	4037.0	83.6458915609	1.0	142.402698709	0.780734309111	2.01	3.86637866339
19868983	637270876	7411.0	71.2013493546	0.780734309111	WQZGKKKJIJFFOK-ZZWDRFIYSA-N	0.0		flat tautomer	637270876	1849.0	93.9507819773	1.0	142.402698709	0.780734309111	2.01	3.86637866339
19868984	637270876	7411.0	71.2013493546	0.780734309111	WQZGKKKJIJFFOK-ZZWDRFIYSA-N	0.0		flat tautomer	637270876	13591.0	93.2604276555	1.0	142.402698709	0.780734309111	2.01	3.86637866339
19868985	637270876	7411.0	71.2013493546	0.780734309111	WQZGKKKJIJFFOK-ZZWDRFIYSA-N	0.0		flat tautomer	637270876	15081.0	93.2604276555	1.0	142.402698709	0.780734309111	2.01	3.86637866339
19868986	637270876	7411.0	71.2013493546	0.780734309111	WQZGKKKJIJFFOK-ZZWDRFIYSA-N	0.0		flat tautomer	637270876	1622.0	91.251811973	1.0	142.402698709	0.780734309111	2.01	3.86637866339
19868987	637270876	7411.0	71.2013493546	0.780734309111	WQZGKKKJIJFFOK-ZZWDRFIYSA-N	0.0		flat tautomer	637270876	10460.0	91.2240256689	1.0	142.402698709	0.780734309111	2.01	3.86637866339
19868988	637270876	7411.0	71.2013493546	0.780734309111	WQZGKKKJIJFFOK-ZZWDRFIYSA-N	0.0		flat tautomer	637270876	13745.0	91.2240256689	1.0	142.402698709	0.780734309111	2.01	3.86637866339
19868989	637270876	7411.0	71.2013493546	0.780734309111	WQZGKKKJIJFFOK-ZZWDRFIYSA-N	0.0		flat tautomer	637270876	339.0	90.5867002359	1.0	142.402698709	0.780734309111	2.01	3.86637866339
19868990	637270876	7411.0	71.2013493546	0.780734309111	WQZGKKKJIJFFOK-ZZWDRFIYSA-N	0.0		flat tautomer	637270876	3584.0	90.5867002359	1.0	142.402698709	0.780734309111	2.01	3.86637866339
19868991	637270876	7411.0	71.2013493546	0.780734309111	WQZGKKKJIJFFOK-ZZWDRFIYSA-N	0.0		flat tautomer	637270876	6831.0	90.5867002359	1.0	142.402698709	0.780734309111	2.01	3.86637866339
19868994	637270876	7411.0	71.2013493546	0.780734309111	WQZGKKKJIJFFOK-ZZWDRFIYSA-N	0.0		flat tautomer	637270876	15001.0	86.9746941347	1.0	142.402698709	0.780734309111	2.01	3.86637866339
19868995	637270876	7411.0	71.2013493546	0.780734309111	WQZGKKKJIJFFOK-ZZWDRFIYSA-N	0.0		flat tautomer	637270876	4365.0	85.30980392	1.0	142.402698709	0.780734309111	2.01	3.86637866339
19868996	637270876	7411.0	71.2013493546	0.780734309111	WQZGKKKJIJFFOK-ZZWDRFIYSA-N	0.0		flat tautomer	637270876	4037.0	83.6458915609	1.0	142.402698709	0.780734309111	2.01	3.86637866339
24060920	637268311	12848.0	40.4145392705	0.687711913266	WQZGKKKJIJFFOK-ZZWDRFIYSA-N	0.0		flat tautomer	637268311	12848.0	49.2471835688	2.0	80.829078541	0.687711913266	2.01	3.86634012993
1974166	637270538	1892.0	52.2984320149	0.531365230058	WQZGKKKJIJFFOK-ZZWDRFIYSA-N	0.0		flat tautomer	637270538	1892.0	87.2168113089	2.0	104.59686403	0.531365230058	2.01	3.8662012996
12150066	637265280	1849.0	102.806875402	0.591634386844	WQZGKKKJIJFFOK-ZZWDRFIYSA-N	0.0		flat tautomer	637265280	1383.0	93.8996294549	1.0	187.79925891	0.591634386844	2.01	3.86576842856
12150067	637265280	1849.0	102.806875402	0.591634386844	WQZGKKKJIJFFOK-ZZWDRFIYSA-N	0.0		flat tautomer	637265280	4366.0	93.8996294549	1.0	187.79925891	0.591634386844	2.01	3.86576842856
12150108	637265280	4267.0	94.9281179927	0.591634386844	WQZGKKKJIJFFOK-ZZWDRFIYSA-N	0.0		flat tautomer	637265280	1383.0	93.8996294549	1.0	187.79925891	0.591634386844	2.01	3.86576842856
12150109	637265280	4267.0	94.9281179927	0.591634386844	WQZGKKKJIJFFOK-ZZWDRFIYSA-N	0.0		flat tautomer	637265280	4366.0	93.8996294549	1.0	187.79925891	0.591634386844	2.01	3.86576842856
12150122	637265280	4365.0	102.57024772	0.591634386844	WQZGKKKJIJFFOK-ZZWDRFIYSA-N	0.0		flat tautomer	637265280	1383.0	93.8996294549	1.0	187.79925891	0.591634386844	2.01	3.86576842856
12150123	637265280	4365.0	102.57024772	0.591634386844	WQZGKKKJIJFFOK-ZZWDRFIYSA-N	0.0		flat tautomer	637265280	4366.0	93.8996294549	1.0	187.79925891	0.591634386844	2.01	3.86576842856
12150290	637265280	5031.0	98.1073489661	0.591634386844	WQZGKKKJIJFFOK-ZZWDRFIYSA-N	0.0		flat tautomer	637265280	1383.0	93.8996294549	1.0	187.79925891	0.591634386844	2.01	3.86576842856
12150291	637265280	5031.0	98.1073489661	0.591634386844	WQZGKKKJIJFFOK-ZZWDRFIYSA-N	0.0		flat tautomer	637265280	4366.0	93.8996294549	1.0	187.79925891	0.591634386844	2.01	3.86576842856
19310584	637266769	10861.0	81.0496351456	0.694182199378	WQZGKKKJIJFFOK-ZZWDRFIYSA-N	0.0		flat tautomer	637266769	1622.0	79.9913998282	1.0	159.982799656	0.694182199378	2.01	3.86532224178
19310599	637266769	11071.0	81.0496351456	0.694182199378	WQZGKKKJIJFFOK-ZZWDRFIYSA-N	0.0		flat tautomer	637266769	1622.0	79.9913998282	1.0	159.982799656	0.694182199378	2.01	3.86532224178
19310614	637266769	13745.0	83.9956786262	0.694182199378	WQZGKKKJIJFFOK-ZZWDRFIYSA-N	0.0		flat tautomer	637266769	1622.0	79.9913998282	1.0	159.982799656	0.694182199378	2.01	3.86532224178
19308865	637266769	1622.0	81.209714836	0.705601094323	WQZGKKKJIJFFOK-ZZWDRFIYSA-N	0.0		flat tautomer	637266769	4267.0	78.6925039621	1.0	157.385007924	0.705601094323	2.01	3.86526848548
19308970	637266769	10861.0	81.0496351456	0.705601094323	WQZGKKKJIJFFOK-ZZWDRFIYSA-N	0.0		flat tautomer	637266769	4267.0	78.6925039621	1.0	157.385007924	0.705601094323	2.01	3.86526848548
19308985	637266769	11071.0	81.0496351456	0.705601094323	WQZGKKKJIJFFOK-ZZWDRFIYSA-N	0.0		flat tautomer	637266769	4267.0	78.6925039621	1.0	157.385007924	0.705601094323	2.01	3.86526848548
19309000	637266769	13745.0	83.9956786262	0.705601094323	WQZGKKKJIJFFOK-ZZWDRFIYSA-N	0.0		flat tautomer	637266769	4267.0	78.6925039621	1.0	157.385007924	0.705601094323	2.01	3.86526848548
51958487	637270288	15980.0	42.3788237182	0.780734309111	WQZGKKKJIJFFOK-ZZWDRFIYSA-N	0.0		flat tautomer	637270288	15980.0	35.5543957967	2.0	71.1087915935	0.780734309111	2.01	3.86512153154
14356970	637267041	10861.0	78.6575773192	0.705601094323	WQZGKKKJIJFFOK-ZZWDRFIYSA-N	0.0		flat tautomer	637267041	4365.0	100.432973634	1.0	157.315154638	0.705601094323	2.01	3.86483952681
14356971	637267041	10861.0	78.6575773192	0.705601094323	WQZGKKKJIJFFOK-ZZWDRFIYSA-N	0.0		flat tautomer	637267041	13591.0	98.8124792792	1.0	157.315154638	0.705601094323	2.01	3.86483952681
14356972	637267041	10861.0	78.6575773192	0.705601094323	WQZGKKKJIJFFOK-ZZWDRFIYSA-N	0.0		flat tautomer	637267041	15081.0	98.8124792792	1.0	157.315154638	0.705601094323	2.01	3.86483952681
14356973	637267041	10861.0	78.6575773192	0.705601094323	WQZGKKKJIJFFOK-ZZWDRFIYSA-N	0.0		flat tautomer	637267041	5031.0	96.9625735021	1.0	157.315154638	0.705601094323	2.01	3.86483952681
14356974	637267041	10861.0	78.6575773192	0.705601094323	WQZGKKKJIJFFOK-ZZWDRFIYSA-N	0.0		flat tautomer	637267041	339.0	96.2781893848	1.0	157.315154638	0.705601094323	2.01	3.86483952681
14356975	637267041	10861.0	78.6575773192	0.705601094323	WQZGKKKJIJFFOK-ZZWDRFIYSA-N	0.0		flat tautomer	637267041	3584.0	96.2781893848	1.0	157.315154638	0.705601094323	2.01	3.86483952681
14356976	637267041	10861.0	78.6575773192	0.705601094323	WQZGKKKJIJFFOK-ZZWDRFIYSA-N	0.0		flat tautomer	637267041	6831.0	96.2781893848	1.0	157.315154638	0.705601094323	2.01	3.86483952681
14356977	637267041	10861.0	78.6575773192	0.705601094323	WQZGKKKJIJFFOK-ZZWDRFIYSA-N	0.0		flat tautomer	637267041	4267.0	95.9065783148	1.0	157.315154638	0.705601094323	2.01	3.86483952681
14356980	637267041	10861.0	78.6575773192	0.705601094323	WQZGKKKJIJFFOK-ZZWDRFIYSA-N	0.0		flat tautomer	637267041	15001.0	95.6307841426	1.0	157.315154638	0.705601094323	2.01	3.86483952681
14356981	637267041	10861.0	78.6575773192	0.705601094323	WQZGKKKJIJFFOK-ZZWDRFIYSA-N	0.0		flat tautomer	637267041	1622.0	92.9430951487	1.0	157.315154638	0.705601094323	2.01	3.86483952681
14356982	637267041	10861.0	78.6575773192	0.705601094323	WQZGKKKJIJFFOK-ZZWDRFIYSA-N	0.0		flat tautomer	637267041	4005.0	91.288192771	1.0	157.315154638	0.705601094323	2.01	3.86483952681
14356983	637267041	10861.0	78.6575773192	0.705601094323	WQZGKKKJIJFFOK-ZZWDRFIYSA-N	0.0		flat tautomer	637267041	11881.0	91.288192771	1.0	157.315154638	0.705601094323	2.01	3.86483952681
14356984	637267041	10861.0	78.6575773192	0.705601094323	WQZGKKKJIJFFOK-ZZWDRFIYSA-N	0.0		flat tautomer	637267041	13196.0	91.288192771	1.0	157.315154638	0.705601094323	2.01	3.86483952681
14356985	637267041	10861.0	78.6575773192	0.705601094323	WQZGKKKJIJFFOK-ZZWDRFIYSA-N	0.0		flat tautomer	637267041	1849.0	90.9244530386	1.0	157.315154638	0.705601094323	2.01	3.86483952681
14356986	637267041	11071.0	78.6575773192	0.705601094323	WQZGKKKJIJFFOK-ZZWDRFIYSA-N	0.0		flat tautomer	637267041	4365.0	100.432973634	1.0	157.315154638	0.705601094323	2.01	3.86483952681
14356987	637267041	11071.0	78.6575773192	0.705601094323	WQZGKKKJIJFFOK-ZZWDRFIYSA-N	0.0		flat tautomer	637267041	13591.0	98.8124792792	1.0	157.315154638	0.705601094323	2.01	3.86483952681
14356988	637267041	11071.0	78.6575773192	0.705601094323	WQZGKKKJIJFFOK-ZZWDRFIYSA-N	0.0		flat tautomer	637267041	15081.0	98.8124792792	1.0	157.315154638	0.705601094323	2.01	3.86483952681
14356989	637267041	11071.0	78.6575773192	0.705601094323	WQZGKKKJIJFFOK-ZZWDRFIYSA-N	0.0		flat tautomer	637267041	5031.0	96.9625735021	1.0	157.315154638	0.705601094323	2.01	3.86483952681
14356990	637267041	11071.0	78.6575773192	0.705601094323	WQZGKKKJIJFFOK-ZZWDRFIYSA-N	0.0		flat tautomer	637267041	339.0	96.2781893848	1.0	157.315154638	0.705601094323	2.01	3.86483952681
14356991	637267041	11071.0	78.6575773192	0.705601094323	WQZGKKKJIJFFOK-ZZWDRFIYSA-N	0.0		flat tautomer	637267041	3584.0	96.2781893848	1.0	157.315154638	0.705601094323	2.01	3.86483952681
14356992	637267041	11071.0	78.6575773192	0.705601094323	WQZGKKKJIJFFOK-ZZWDRFIYSA-N	0.0		flat tautomer	637267041	6831.0	96.2781893848	1.0	157.315154638	0.705601094323	2.01	3.86483952681
14356993	637267041	11071.0	78.6575773192	0.705601094323	WQZGKKKJIJFFOK-ZZWDRFIYSA-N	0.0		flat tautomer	637267041	4267.0	95.9065783148	1.0	157.315154638	0.705601094323	2.01	3.86483952681
14356996	637267041	11071.0	78.6575773192	0.705601094323	WQZGKKKJIJFFOK-ZZWDRFIYSA-N	0.0		flat tautomer	637267041	15001.0	95.6307841426	1.0	157.315154638	0.705601094323	2.01	3.86483952681
14356997	637267041	11071.0	78.6575773192	0.705601094323	WQZGKKKJIJFFOK-ZZWDRFIYSA-N	0.0		flat tautomer	637267041	1622.0	92.9430951487	1.0	157.315154638	0.705601094323	2.01	3.86483952681
14356998	637267041	11071.0	78.6575773192	0.705601094323	WQZGKKKJIJFFOK-ZZWDRFIYSA-N	0.0		flat tautomer	637267041	4005.0	91.288192771	1.0	157.315154638	0.705601094323	2.01	3.86483952681
14356999	637267041	11071.0	78.6575773192	0.705601094323	WQZGKKKJIJFFOK-ZZWDRFIYSA-N	0.0		flat tautomer	637267041	11881.0	91.288192771	1.0	157.315154638	0.705601094323	2.01	3.86483952681
14357000	637267041	11071.0	78.6575773192	0.705601094323	WQZGKKKJIJFFOK-ZZWDRFIYSA-N	0.0		flat tautomer	637267041	13196.0	91.288192771	1.0	157.315154638	0.705601094323	2.01	3.86483952681
14357001	637267041	11071.0	78.6575773192	0.705601094323	WQZGKKKJIJFFOK-ZZWDRFIYSA-N	0.0		flat tautomer	637267041	1849.0	90.9244530386	1.0	157.315154638	0.705601094323	2.01	3.86483952681
7500545	637266903	14875.0	71.0520763802	0.780734309111	WQZGKKKJIJFFOK-ZZWDRFIYSA-N	0.0		flat tautomer	637266903	5031.0	85.8996294549	1.0	142.10415276	0.780734309111	2.01	3.86435061144
7500547	637266903	14875.0	71.0520763802	0.780734309111	WQZGKKKJIJFFOK-ZZWDRFIYSA-N	0.0		flat tautomer	637266903	12891.0	73.189767482	1.0	142.10415276	0.780734309111	2.01	3.86435061144
16647343	637271826	10163.0	70.3242216583	0.788758947678	WQZGKKKJIJFFOK-ZZWDRFIYSA-N	0.0		flat tautomer	637271826	339.0	93.1706962272	1.0	140.648443317	0.788758947678	2.01	3.8642820849
16647344	637271826	10163.0	70.3242216583	0.788758947678	WQZGKKKJIJFFOK-ZZWDRFIYSA-N	0.0		flat tautomer	637271826	3584.0	93.1706962272	1.0	140.648443317	0.788758947678	2.01	3.8642820849
16647345	637271826	10163.0	70.3242216583	0.788758947678	WQZGKKKJIJFFOK-ZZWDRFIYSA-N	0.0		flat tautomer	637271826	6831.0	93.1706962272	1.0	140.648443317	0.788758947678	2.01	3.8642820849
16647346	637271826	10163.0	70.3242216583	0.788758947678	WQZGKKKJIJFFOK-ZZWDRFIYSA-N	0.0		flat tautomer	637271826	1622.0	92.4828041021	1.0	140.648443317	0.788758947678	2.01	3.8642820849
16647349	637271826	10163.0	70.3242216583	0.788758947678	WQZGKKKJIJFFOK-ZZWDRFIYSA-N	0.0		flat tautomer	637271826	15001.0	92.1040252676	1.0	140.648443317	0.788758947678	2.01	3.8642820849
16647350	637271826	10163.0	70.3242216583	0.788758947678	WQZGKKKJIJFFOK-ZZWDRFIYSA-N	0.0		flat tautomer	637271826	1383.0	91.2790142558	1.0	140.648443317	0.788758947678	2.01	3.8642820849
16647351	637271826	10163.0	70.3242216583	0.788758947678	WQZGKKKJIJFFOK-ZZWDRFIYSA-N	0.0		flat tautomer	637271826	4366.0	91.2790142558	1.0	140.648443317	0.788758947678	2.01	3.8642820849
19873751	637270876	5031.0	88.3936186349	0.66301099456	WQZGKKKJIJFFOK-ZZWDRFIYSA-N	0.0		flat tautomer	637270876	4037.0	83.6458915609	1.0	167.291783122	0.66301099456	2.01	3.86409548346
19873826	637270876	13745.0	87.3178549236	0.66301099456	WQZGKKKJIJFFOK-ZZWDRFIYSA-N	0.0		flat tautomer	637270876	4037.0	83.6458915609	1.0	167.291783122	0.66301099456	2.01	3.86409548346
19873556	637270876	1622.0	88.2773660775	0.66301099456	WQZGKKKJIJFFOK-ZZWDRFIYSA-N	0.0		flat tautomer	637270876	4037.0	83.6458915609	1.0	167.291783122	0.66301099456	2.01	3.86409548346
19310480	637266769	1622.0	81.209714836	0.694182199378	WQZGKKKJIJFFOK-ZZWDRFIYSA-N	0.0		flat tautomer	637266769	10861.0	79.8696662315	1.0	159.739332463	0.694182199378	2.01	3.86385080751
19310481	637266769	1622.0	81.209714836	0.694182199378	WQZGKKKJIJFFOK-ZZWDRFIYSA-N	0.0		flat tautomer	637266769	11071.0	79.8696662315	1.0	159.739332463	0.694182199378	2.01	3.86385080751
19310586	637266769	10861.0	81.0496351456	0.694182199378	WQZGKKKJIJFFOK-ZZWDRFIYSA-N	0.0		flat tautomer	637266769	11071.0	79.8696662315	1.0	159.739332463	0.694182199378	2.01	3.86385080751
19310600	637266769	11071.0	81.0496351456	0.694182199378	WQZGKKKJIJFFOK-ZZWDRFIYSA-N	0.0		flat tautomer	637266769	10861.0	79.8696662315	1.0	159.739332463	0.694182199378	2.01	3.86385080751
19310615	637266769	13745.0	83.9956786262	0.694182199378	WQZGKKKJIJFFOK-ZZWDRFIYSA-N	0.0		flat tautomer	637266769	10861.0	79.8696662315	1.0	159.739332463	0.694182199378	2.01	3.86385080751
19310616	637266769	13745.0	83.9956786262	0.694182199378	WQZGKKKJIJFFOK-ZZWDRFIYSA-N	0.0		flat tautomer	637266769	11071.0	79.8696662315	1.0	159.739332463	0.694182199378	2.01	3.86385080751
12168541	637265280	1849.0	102.806875402	0.57023892861	WQZGKKKJIJFFOK-ZZWDRFIYSA-N	0.0		flat tautomer	637265280	339.0	97.19859629	1.0	194.39719258	0.57023892861	2.01	3.86354279428
12168542	637265280	1849.0	102.806875402	0.57023892861	WQZGKKKJIJFFOK-ZZWDRFIYSA-N	0.0		flat tautomer	637265280	3584.0	97.19859629	1.0	194.39719258	0.57023892861	2.01	3.86354279428
12168543	637265280	1849.0	102.806875402	0.57023892861	WQZGKKKJIJFFOK-ZZWDRFIYSA-N	0.0		flat tautomer	637265280	6831.0	97.19859629	1.0	194.39719258	0.57023892861	2.01	3.86354279428
12168597	637265280	4365.0	102.57024772	0.57023892861	WQZGKKKJIJFFOK-ZZWDRFIYSA-N	0.0		flat tautomer	637265280	339.0	97.19859629	1.0	194.39719258	0.57023892861	2.01	3.86354279428
12168598	637265280	4365.0	102.57024772	0.57023892861	WQZGKKKJIJFFOK-ZZWDRFIYSA-N	0.0		flat tautomer	637265280	3584.0	97.19859629	1.0	194.39719258	0.57023892861	2.01	3.86354279428
12168599	637265280	4365.0	102.57024772	0.57023892861	WQZGKKKJIJFFOK-ZZWDRFIYSA-N	0.0		flat tautomer	637265280	6831.0	97.19859629	1.0	194.39719258	0.57023892861	2.01	3.86354279428
12168765	637265280	5031.0	98.1073489661	0.57023892861	WQZGKKKJIJFFOK-ZZWDRFIYSA-N	0.0		flat tautomer	637265280	339.0	97.19859629	1.0	194.39719258	0.57023892861	2.01	3.86354279428
12168766	637265280	5031.0	98.1073489661	0.57023892861	WQZGKKKJIJFFOK-ZZWDRFIYSA-N	0.0		flat tautomer	637265280	3584.0	97.19859629	1.0	194.39719258	0.57023892861	2.01	3.86354279428
12168767	637265280	5031.0	98.1073489661	0.57023892861	WQZGKKKJIJFFOK-ZZWDRFIYSA-N	0.0		flat tautomer	637265280	6831.0	97.19859629	1.0	194.39719258	0.57023892861	2.01	3.86354279428
50464756	637271761	7135.0	70.8356471442	0.783393415404	WQZGKKKJIJFFOK-ZZWDRFIYSA-N	0.0		flat tautomer	637271761	8940.0	70.6989700043	1.0	141.397940009	0.783393415404	2.01	3.8628226047
50464757	637271761	8940.0	70.8356471442	0.783393415404	WQZGKKKJIJFFOK-ZZWDRFIYSA-N	0.0		flat tautomer	637271761	7135.0	70.6989700043	1.0	141.397940009	0.783393415404	2.01	3.8628226047
19867831	637270876	1849.0	69.7189666328	0.794279354316	WQZGKKKJIJFFOK-ZZWDRFIYSA-N	0.0		flat tautomer	637270876	1622.0	91.251811973	1.0	139.437933266	0.794279354316	2.01	3.86266964919
19867832	637270876	1849.0	69.7189666328	0.794279354316	WQZGKKKJIJFFOK-ZZWDRFIYSA-N	0.0		flat tautomer	637270876	10460.0	91.2240256689	1.0	139.437933266	0.794279354316	2.01	3.86266964919
19867833	637270876	1849.0	69.7189666328	0.794279354316	WQZGKKKJIJFFOK-ZZWDRFIYSA-N	0.0		flat tautomer	637270876	13745.0	91.2240256689	1.0	139.437933266	0.794279354316	2.01	3.86266964919
19867834	637270876	1849.0	69.7189666328	0.794279354316	WQZGKKKJIJFFOK-ZZWDRFIYSA-N	0.0		flat tautomer	637270876	339.0	90.5867002359	1.0	139.437933266	0.794279354316	2.01	3.86266964919
19867835	637270876	1849.0	69.7189666328	0.794279354316	WQZGKKKJIJFFOK-ZZWDRFIYSA-N	0.0		flat tautomer	637270876	3584.0	90.5867002359	1.0	139.437933266	0.794279354316	2.01	3.86266964919
19867836	637270876	1849.0	69.7189666328	0.794279354316	WQZGKKKJIJFFOK-ZZWDRFIYSA-N	0.0		flat tautomer	637270876	6831.0	90.5867002359	1.0	139.437933266	0.794279354316	2.01	3.86266964919
19867839	637270876	1849.0	69.7189666328	0.794279354316	WQZGKKKJIJFFOK-ZZWDRFIYSA-N	0.0		flat tautomer	637270876	15001.0	86.9746941347	1.0	139.437933266	0.794279354316	2.01	3.86266964919
19867840	637270876	1849.0	69.7189666328	0.794279354316	WQZGKKKJIJFFOK-ZZWDRFIYSA-N	0.0		flat tautomer	637270876	4365.0	85.30980392	1.0	139.437933266	0.794279354316	2.01	3.86266964919
19867841	637270876	1849.0	69.7189666328	0.794279354316	WQZGKKKJIJFFOK-ZZWDRFIYSA-N	0.0		flat tautomer	637270876	4037.0	83.6458915609	1.0	139.437933266	0.794279354316	2.01	3.86266964919
12149538	637265280	1383.0	93.5867002359	0.591634386844	WQZGKKKJIJFFOK-ZZWDRFIYSA-N	0.0		flat tautomer	637265280	13591.0	105.424812155	1.0	187.173400472	0.591634386844	2.01	3.86254363776
12149539	637265280	1383.0	93.5867002359	0.591634386844	WQZGKKKJIJFFOK-ZZWDRFIYSA-N	0.0		flat tautomer	637265280	15081.0	105.424812155	1.0	187.173400472	0.591634386844	2.01	3.86254363776
12149540	637265280	1383.0	93.5867002359	0.591634386844	WQZGKKKJIJFFOK-ZZWDRFIYSA-N	0.0		flat tautomer	637265280	1849.0	103.779891912	1.0	187.173400472	0.591634386844	2.01	3.86254363776
12149541	637265280	1383.0	93.5867002359	0.591634386844	WQZGKKKJIJFFOK-ZZWDRFIYSA-N	0.0		flat tautomer	637265280	4365.0	103.154281982	1.0	187.173400472	0.591634386844	2.01	3.86254363776
12149542	637265280	1383.0	93.5867002359	0.591634386844	WQZGKKKJIJFFOK-ZZWDRFIYSA-N	0.0		flat tautomer	637265280	5031.0	100.013676223	1.0	187.173400472	0.591634386844	2.01	3.86254363776
12149543	637265280	1383.0	93.5867002359	0.591634386844	WQZGKKKJIJFFOK-ZZWDRFIYSA-N	0.0		flat tautomer	637265280	339.0	97.19859629	1.0	187.173400472	0.591634386844	2.01	3.86254363776
12149544	637265280	1383.0	93.5867002359	0.591634386844	WQZGKKKJIJFFOK-ZZWDRFIYSA-N	0.0		flat tautomer	637265280	3584.0	97.19859629	1.0	187.173400472	0.591634386844	2.01	3.86254363776
12149545	637265280	1383.0	93.5867002359	0.591634386844	WQZGKKKJIJFFOK-ZZWDRFIYSA-N	0.0		flat tautomer	637265280	6831.0	97.19859629	1.0	187.173400472	0.591634386844	2.01	3.86254363776
12149546	637265280	1383.0	93.5867002359	0.591634386844	WQZGKKKJIJFFOK-ZZWDRFIYSA-N	0.0		flat tautomer	637265280	4267.0	95.8632794328	1.0	187.173400472	0.591634386844	2.01	3.86254363776
12149547	637265280	1383.0	93.5867002359	0.591634386844	WQZGKKKJIJFFOK-ZZWDRFIYSA-N	0.0		flat tautomer	637265280	1622.0	94.5816987087	1.0	187.173400472	0.591634386844	2.01	3.86254363776
12149549	637265280	1383.0	93.5867002359	0.591634386844	WQZGKKKJIJFFOK-ZZWDRFIYSA-N	0.0		flat tautomer	637265280	4366.0	93.8996294549	1.0	187.173400472	0.591634386844	2.01	3.86254363776
12150168	637265280	4366.0	93.5867002359	0.591634386844	WQZGKKKJIJFFOK-ZZWDRFIYSA-N	0.0		flat tautomer	637265280	13591.0	105.424812155	1.0	187.173400472	0.591634386844	2.01	3.86254363776
12150169	637265280	4366.0	93.5867002359	0.591634386844	WQZGKKKJIJFFOK-ZZWDRFIYSA-N	0.0		flat tautomer	637265280	15081.0	105.424812155	1.0	187.173400472	0.591634386844	2.01	3.86254363776
12150170	637265280	4366.0	93.5867002359	0.591634386844	WQZGKKKJIJFFOK-ZZWDRFIYSA-N	0.0		flat tautomer	637265280	1849.0	103.779891912	1.0	187.173400472	0.591634386844	2.01	3.86254363776
12150171	637265280	4366.0	93.5867002359	0.591634386844	WQZGKKKJIJFFOK-ZZWDRFIYSA-N	0.0		flat tautomer	637265280	4365.0	103.154281982	1.0	187.173400472	0.591634386844	2.01	3.86254363776
12150172	637265280	4366.0	93.5867002359	0.591634386844	WQZGKKKJIJFFOK-ZZWDRFIYSA-N	0.0		flat tautomer	637265280	5031.0	100.013676223	1.0	187.173400472	0.591634386844	2.01	3.86254363776
12150173	637265280	4366.0	93.5867002359	0.591634386844	WQZGKKKJIJFFOK-ZZWDRFIYSA-N	0.0		flat tautomer	637265280	339.0	97.19859629	1.0	187.173400472	0.591634386844	2.01	3.86254363776
12150174	637265280	4366.0	93.5867002359	0.591634386844	WQZGKKKJIJFFOK-ZZWDRFIYSA-N	0.0		flat tautomer	637265280	3584.0	97.19859629	1.0	187.173400472	0.591634386844	2.01	3.86254363776
12150175	637265280	4366.0	93.5867002359	0.591634386844	WQZGKKKJIJFFOK-ZZWDRFIYSA-N	0.0		flat tautomer	637265280	6831.0	97.19859629	1.0	187.173400472	0.591634386844	2.01	3.86254363776
12150176	637265280	4366.0	93.5867002359	0.591634386844	WQZGKKKJIJFFOK-ZZWDRFIYSA-N	0.0		flat tautomer	637265280	4267.0	95.8632794328	1.0	187.173400472	0.591634386844	2.01	3.86254363776
12150177	637265280	4366.0	93.5867002359	0.591634386844	WQZGKKKJIJFFOK-ZZWDRFIYSA-N	0.0		flat tautomer	637265280	1622.0	94.5816987087	1.0	187.173400472	0.591634386844	2.01	3.86254363776
12150178	637265280	4366.0	93.5867002359	0.591634386844	WQZGKKKJIJFFOK-ZZWDRFIYSA-N	0.0		flat tautomer	637265280	1383.0	93.8996294549	1.0	187.173400472	0.591634386844	2.01	3.86254363776
12149594	637265280	1622.0	93.5316526696	0.591634386844	WQZGKKKJIJFFOK-ZZWDRFIYSA-N	0.0		flat tautomer	637265280	13591.0	105.424812155	1.0	187.063305339	0.591634386844	2.01	3.86197552674
12149595	637265280	1622.0	93.5316526696	0.591634386844	WQZGKKKJIJFFOK-ZZWDRFIYSA-N	0.0		flat tautomer	637265280	15081.0	105.424812155	1.0	187.063305339	0.591634386844	2.01	3.86197552674
12149596	637265280	1622.0	93.5316526696	0.591634386844	WQZGKKKJIJFFOK-ZZWDRFIYSA-N	0.0		flat tautomer	637265280	1849.0	103.779891912	1.0	187.063305339	0.591634386844	2.01	3.86197552674
12149597	637265280	1622.0	93.5316526696	0.591634386844	WQZGKKKJIJFFOK-ZZWDRFIYSA-N	0.0		flat tautomer	637265280	4365.0	103.154281982	1.0	187.063305339	0.591634386844	2.01	3.86197552674
12149598	637265280	1622.0	93.5316526696	0.591634386844	WQZGKKKJIJFFOK-ZZWDRFIYSA-N	0.0		flat tautomer	637265280	5031.0	100.013676223	1.0	187.063305339	0.591634386844	2.01	3.86197552674
12149599	637265280	1622.0	93.5316526696	0.591634386844	WQZGKKKJIJFFOK-ZZWDRFIYSA-N	0.0		flat tautomer	637265280	339.0	97.19859629	1.0	187.063305339	0.591634386844	2.01	3.86197552674
12149600	637265280	1622.0	93.5316526696	0.591634386844	WQZGKKKJIJFFOK-ZZWDRFIYSA-N	0.0		flat tautomer	637265280	3584.0	97.19859629	1.0	187.063305339	0.591634386844	2.01	3.86197552674
12149601	637265280	1622.0	93.5316526696	0.591634386844	WQZGKKKJIJFFOK-ZZWDRFIYSA-N	0.0		flat tautomer	637265280	6831.0	97.19859629	1.0	187.063305339	0.591634386844	2.01	3.86197552674
12149602	637265280	1622.0	93.5316526696	0.591634386844	WQZGKKKJIJFFOK-ZZWDRFIYSA-N	0.0		flat tautomer	637265280	4267.0	95.8632794328	1.0	187.063305339	0.591634386844	2.01	3.86197552674
12149604	637265280	1622.0	93.5316526696	0.591634386844	WQZGKKKJIJFFOK-ZZWDRFIYSA-N	0.0		flat tautomer	637265280	1383.0	93.8996294549	1.0	187.063305339	0.591634386844	2.01	3.86197552674
12149605	637265280	1622.0	93.5316526696	0.591634386844	WQZGKKKJIJFFOK-ZZWDRFIYSA-N	0.0		flat tautomer	637265280	4366.0	93.8996294549	1.0	187.063305339	0.591634386844	2.01	3.86197552674
14359435	637267041	10107.0	74.2395775166	0.745013468122	WQZGKKKJIJFFOK-ZZWDRFIYSA-N	0.0		flat tautomer	637267041	13591.0	98.8124792792	1.0	148.479155033	0.745013468122	2.01	3.86150336091
14359436	637267041	10107.0	74.2395775166	0.745013468122	WQZGKKKJIJFFOK-ZZWDRFIYSA-N	0.0		flat tautomer	637267041	15081.0	98.8124792792	1.0	148.479155033	0.745013468122	2.01	3.86150336091
14359437	637267041	10107.0	74.2395775166	0.745013468122	WQZGKKKJIJFFOK-ZZWDRFIYSA-N	0.0		flat tautomer	637267041	5031.0	96.9625735021	1.0	148.479155033	0.745013468122	2.01	3.86150336091
14359438	637267041	10107.0	74.2395775166	0.745013468122	WQZGKKKJIJFFOK-ZZWDRFIYSA-N	0.0		flat tautomer	637267041	339.0	96.2781893848	1.0	148.479155033	0.745013468122	2.01	3.86150336091
14359439	637267041	10107.0	74.2395775166	0.745013468122	WQZGKKKJIJFFOK-ZZWDRFIYSA-N	0.0		flat tautomer	637267041	3584.0	96.2781893848	1.0	148.479155033	0.745013468122	2.01	3.86150336091
14359440	637267041	10107.0	74.2395775166	0.745013468122	WQZGKKKJIJFFOK-ZZWDRFIYSA-N	0.0		flat tautomer	637267041	6831.0	96.2781893848	1.0	148.479155033	0.745013468122	2.01	3.86150336091
14359441	637267041	10107.0	74.2395775166	0.745013468122	WQZGKKKJIJFFOK-ZZWDRFIYSA-N	0.0		flat tautomer	637267041	4267.0	95.9065783148	1.0	148.479155033	0.745013468122	2.01	3.86150336091
14359444	637267041	10107.0	74.2395775166	0.745013468122	WQZGKKKJIJFFOK-ZZWDRFIYSA-N	0.0		flat tautomer	637267041	15001.0	95.6307841426	1.0	148.479155033	0.745013468122	2.01	3.86150336091
14359445	637267041	10107.0	74.2395775166	0.745013468122	WQZGKKKJIJFFOK-ZZWDRFIYSA-N	0.0		flat tautomer	637267041	1622.0	92.9430951487	1.0	148.479155033	0.745013468122	2.01	3.86150336091
14359446	637267041	10107.0	74.2395775166	0.745013468122	WQZGKKKJIJFFOK-ZZWDRFIYSA-N	0.0		flat tautomer	637267041	4005.0	91.288192771	1.0	148.479155033	0.745013468122	2.01	3.86150336091
14359447	637267041	10107.0	74.2395775166	0.745013468122	WQZGKKKJIJFFOK-ZZWDRFIYSA-N	0.0		flat tautomer	637267041	11881.0	91.288192771	1.0	148.479155033	0.745013468122	2.01	3.86150336091
14359448	637267041	10107.0	74.2395775166	0.745013468122	WQZGKKKJIJFFOK-ZZWDRFIYSA-N	0.0		flat tautomer	637267041	13196.0	91.288192771	1.0	148.479155033	0.745013468122	2.01	3.86150336091
14359449	637267041	10107.0	74.2395775166	0.745013468122	WQZGKKKJIJFFOK-ZZWDRFIYSA-N	0.0		flat tautomer	637267041	1849.0	90.9244530386	1.0	148.479155033	0.745013468122	2.01	3.86150336091
19308596	637266769	1622.0	81.209714836	0.707082527706	WQZGKKKJIJFFOK-ZZWDRFIYSA-N	0.0		flat tautomer	637266769	1849.0	78.2118316289	1.0	156.423663258	0.707082527706	2.01	3.86137654187
19308701	637266769	10861.0	81.0496351456	0.707082527706	WQZGKKKJIJFFOK-ZZWDRFIYSA-N	0.0		flat tautomer	637266769	1849.0	78.2118316289	1.0	156.423663258	0.707082527706	2.01	3.86137654187
19308716	637266769	11071.0	81.0496351456	0.707082527706	WQZGKKKJIJFFOK-ZZWDRFIYSA-N	0.0		flat tautomer	637266769	1849.0	78.2118316289	1.0	156.423663258	0.707082527706	2.01	3.86137654187
19308731	637266769	13745.0	83.9956786262	0.707082527706	WQZGKKKJIJFFOK-ZZWDRFIYSA-N	0.0		flat tautomer	637266769	1849.0	78.2118316289	1.0	156.423663258	0.707082527706	2.01	3.86137654187
14366573	637267041	4365.0	99.3585258895	0.57023892861	WQZGKKKJIJFFOK-ZZWDRFIYSA-N	0.0		flat tautomer	637267041	5031.0	96.9625735021	1.0	193.925147004	0.57023892861	2.01	3.86119524063
12173468	637265280	1849.0	102.806875402	0.552704654755	WQZGKKKJIJFFOK-ZZWDRFIYSA-N	0.0		flat tautomer	637265280	5031.0	100.013676223	1.0	200.027352446	0.552704654755	2.01	3.86095412584
12173524	637265280	4365.0	102.57024772	0.552704654755	WQZGKKKJIJFFOK-ZZWDRFIYSA-N	0.0		flat tautomer	637265280	5031.0	100.013676223	1.0	200.027352446	0.552704654755	2.01	3.86095412584
14363243	637267041	13745.0	80.3635121036	0.687711913266	WQZGKKKJIJFFOK-ZZWDRFIYSA-N	0.0		flat tautomer	637267041	13591.0	98.8124792792	1.0	160.727024207	0.687711913266	2.01	3.86076064247
14363244	637267041	13745.0	80.3635121036	0.687711913266	WQZGKKKJIJFFOK-ZZWDRFIYSA-N	0.0		flat tautomer	637267041	15081.0	98.8124792792	1.0	160.727024207	0.687711913266	2.01	3.86076064247
14363249	637267041	13745.0	80.3635121036	0.687711913266	WQZGKKKJIJFFOK-ZZWDRFIYSA-N	0.0		flat tautomer	637267041	4267.0	95.9065783148	1.0	160.727024207	0.687711913266	2.01	3.86076064247
14363253	637267041	13745.0	80.3635121036	0.687711913266	WQZGKKKJIJFFOK-ZZWDRFIYSA-N	0.0		flat tautomer	637267041	1622.0	92.9430951487	1.0	160.727024207	0.687711913266	2.01	3.86076064247
14363242	637267041	13745.0	80.3635121036	0.687711913266	WQZGKKKJIJFFOK-ZZWDRFIYSA-N	0.0		flat tautomer	637267041	4365.0	100.432973634	1.0	160.727024207	0.687711913266	2.01	3.86076064247
14363245	637267041	13745.0	80.3635121036	0.687711913266	WQZGKKKJIJFFOK-ZZWDRFIYSA-N	0.0		flat tautomer	637267041	5031.0	96.9625735021	1.0	160.727024207	0.687711913266	2.01	3.86076064247
14363246	637267041	13745.0	80.3635121036	0.687711913266	WQZGKKKJIJFFOK-ZZWDRFIYSA-N	0.0		flat tautomer	637267041	339.0	96.2781893848	1.0	160.727024207	0.687711913266	2.01	3.86076064247
14363247	637267041	13745.0	80.3635121036	0.687711913266	WQZGKKKJIJFFOK-ZZWDRFIYSA-N	0.0		flat tautomer	637267041	3584.0	96.2781893848	1.0	160.727024207	0.687711913266	2.01	3.86076064247
14363248	637267041	13745.0	80.3635121036	0.687711913266	WQZGKKKJIJFFOK-ZZWDRFIYSA-N	0.0		flat tautomer	637267041	6831.0	96.2781893848	1.0	160.727024207	0.687711913266	2.01	3.86076064247
14363252	637267041	13745.0	80.3635121036	0.687711913266	WQZGKKKJIJFFOK-ZZWDRFIYSA-N	0.0		flat tautomer	637267041	15001.0	95.6307841426	1.0	160.727024207	0.687711913266	2.01	3.86076064247
14363254	637267041	13745.0	80.3635121036	0.687711913266	WQZGKKKJIJFFOK-ZZWDRFIYSA-N	0.0		flat tautomer	637267041	4005.0	91.288192771	1.0	160.727024207	0.687711913266	2.01	3.86076064247
14363255	637267041	13745.0	80.3635121036	0.687711913266	WQZGKKKJIJFFOK-ZZWDRFIYSA-N	0.0		flat tautomer	637267041	11881.0	91.288192771	1.0	160.727024207	0.687711913266	2.01	3.86076064247
14363256	637267041	13745.0	80.3635121036	0.687711913266	WQZGKKKJIJFFOK-ZZWDRFIYSA-N	0.0		flat tautomer	637267041	13196.0	91.288192771	1.0	160.727024207	0.687711913266	2.01	3.86076064247
14363257	637267041	13745.0	80.3635121036	0.687711913266	WQZGKKKJIJFFOK-ZZWDRFIYSA-N	0.0		flat tautomer	637267041	1849.0	90.9244530386	1.0	160.727024207	0.687711913266	2.01	3.86076064247
19309377	637266769	396.0	74.1824346304	0.745013468122	WQZGKKKJIJFFOK-ZZWDRFIYSA-N	0.0		flat tautomer	637266769	13591.0	87.9871627753	1.0	148.364869261	0.745013468122	2.01	3.86076008767
19309378	637266769	396.0	74.1824346304	0.745013468122	WQZGKKKJIJFFOK-ZZWDRFIYSA-N	0.0		flat tautomer	637266769	15081.0	87.9871627753	1.0	148.364869261	0.745013468122	2.01	3.86076008767
19309379	637266769	396.0	74.1824346304	0.745013468122	WQZGKKKJIJFFOK-ZZWDRFIYSA-N	0.0		flat tautomer	637266769	339.0	82.9065783148	1.0	148.364869261	0.745013468122	2.01	3.86076008767
19309380	637266769	396.0	74.1824346304	0.745013468122	WQZGKKKJIJFFOK-ZZWDRFIYSA-N	0.0		flat tautomer	637266769	3584.0	82.9065783148	1.0	148.364869261	0.745013468122	2.01	3.86076008767
19309381	637266769	396.0	74.1824346304	0.745013468122	WQZGKKKJIJFFOK-ZZWDRFIYSA-N	0.0		flat tautomer	637266769	15001.0	82.9065783148	1.0	148.364869261	0.745013468122	2.01	3.86076008767
19309382	637266769	396.0	74.1824346304	0.745013468122	WQZGKKKJIJFFOK-ZZWDRFIYSA-N	0.0		flat tautomer	637266769	10460.0	82.735182177	1.0	148.364869261	0.745013468122	2.01	3.86076008767
19309383	637266769	396.0	74.1824346304	0.745013468122	WQZGKKKJIJFFOK-ZZWDRFIYSA-N	0.0		flat tautomer	637266769	13745.0	82.735182177	1.0	148.364869261	0.745013468122	2.01	3.86076008767
19309384	637266769	396.0	74.1824346304	0.745013468122	WQZGKKKJIJFFOK-ZZWDRFIYSA-N	0.0		flat tautomer	637266769	1622.0	79.9913998282	1.0	148.364869261	0.745013468122	2.01	3.86076008767
19309385	637266769	396.0	74.1824346304	0.745013468122	WQZGKKKJIJFFOK-ZZWDRFIYSA-N	0.0		flat tautomer	637266769	10861.0	79.8696662315	1.0	148.364869261	0.745013468122	2.01	3.86076008767
19309386	637266769	396.0	74.1824346304	0.745013468122	WQZGKKKJIJFFOK-ZZWDRFIYSA-N	0.0		flat tautomer	637266769	11071.0	79.8696662315	1.0	148.364869261	0.745013468122	2.01	3.86076008767
19309387	637266769	396.0	74.1824346304	0.745013468122	WQZGKKKJIJFFOK-ZZWDRFIYSA-N	0.0		flat tautomer	637266769	4005.0	79.5142785735	1.0	148.364869261	0.745013468122	2.01	3.86076008767
19309388	637266769	396.0	74.1824346304	0.745013468122	WQZGKKKJIJFFOK-ZZWDRFIYSA-N	0.0		flat tautomer	637266769	11881.0	79.5142785735	1.0	148.364869261	0.745013468122	2.01	3.86076008767
19309389	637266769	396.0	74.1824346304	0.745013468122	WQZGKKKJIJFFOK-ZZWDRFIYSA-N	0.0		flat tautomer	637266769	13196.0	79.5142785735	1.0	148.364869261	0.745013468122	2.01	3.86076008767
19309390	637266769	396.0	74.1824346304	0.745013468122	WQZGKKKJIJFFOK-ZZWDRFIYSA-N	0.0		flat tautomer	637266769	4267.0	78.6925039621	1.0	148.364869261	0.745013468122	2.01	3.86076008767
19309391	637266769	396.0	74.1824346304	0.745013468122	WQZGKKKJIJFFOK-ZZWDRFIYSA-N	0.0		flat tautomer	637266769	1849.0	78.2118316289	1.0	148.364869261	0.745013468122	2.01	3.86076008767
19309452	637266769	7411.0	74.1824346304	0.745013468122	WQZGKKKJIJFFOK-ZZWDRFIYSA-N	0.0		flat tautomer	637266769	13591.0	87.9871627753	1.0	148.364869261	0.745013468122	2.01	3.86076008767
19309453	637266769	7411.0	74.1824346304	0.745013468122	WQZGKKKJIJFFOK-ZZWDRFIYSA-N	0.0		flat tautomer	637266769	15081.0	87.9871627753	1.0	148.364869261	0.745013468122	2.01	3.86076008767
19309454	637266769	7411.0	74.1824346304	0.745013468122	WQZGKKKJIJFFOK-ZZWDRFIYSA-N	0.0		flat tautomer	637266769	339.0	82.9065783148	1.0	148.364869261	0.745013468122	2.01	3.86076008767
19309455	637266769	7411.0	74.1824346304	0.745013468122	WQZGKKKJIJFFOK-ZZWDRFIYSA-N	0.0		flat tautomer	637266769	3584.0	82.9065783148	1.0	148.364869261	0.745013468122	2.01	3.86076008767
19309456	637266769	7411.0	74.1824346304	0.745013468122	WQZGKKKJIJFFOK-ZZWDRFIYSA-N	0.0		flat tautomer	637266769	15001.0	82.9065783148	1.0	148.364869261	0.745013468122	2.01	3.86076008767
19309457	637266769	7411.0	74.1824346304	0.745013468122	WQZGKKKJIJFFOK-ZZWDRFIYSA-N	0.0		flat tautomer	637266769	10460.0	82.735182177	1.0	148.364869261	0.745013468122	2.01	3.86076008767
19309458	637266769	7411.0	74.1824346304	0.745013468122	WQZGKKKJIJFFOK-ZZWDRFIYSA-N	0.0		flat tautomer	637266769	13745.0	82.735182177	1.0	148.364869261	0.745013468122	2.01	3.86076008767
19309459	637266769	7411.0	74.1824346304	0.745013468122	WQZGKKKJIJFFOK-ZZWDRFIYSA-N	0.0		flat tautomer	637266769	1622.0	79.9913998282	1.0	148.364869261	0.745013468122	2.01	3.86076008767
19309460	637266769	7411.0	74.1824346304	0.745013468122	WQZGKKKJIJFFOK-ZZWDRFIYSA-N	0.0		flat tautomer	637266769	10861.0	79.8696662315	1.0	148.364869261	0.745013468122	2.01	3.86076008767
19309461	637266769	7411.0	74.1824346304	0.745013468122	WQZGKKKJIJFFOK-ZZWDRFIYSA-N	0.0		flat tautomer	637266769	11071.0	79.8696662315	1.0	148.364869261	0.745013468122	2.01	3.86076008767
19309462	637266769	7411.0	74.1824346304	0.745013468122	WQZGKKKJIJFFOK-ZZWDRFIYSA-N	0.0		flat tautomer	637266769	4005.0	79.5142785735	1.0	148.364869261	0.745013468122	2.01	3.86076008767
19309463	637266769	7411.0	74.1824346304	0.745013468122	WQZGKKKJIJFFOK-ZZWDRFIYSA-N	0.0		flat tautomer	637266769	11881.0	79.5142785735	1.0	148.364869261	0.745013468122	2.01	3.86076008767
19309464	637266769	7411.0	74.1824346304	0.745013468122	WQZGKKKJIJFFOK-ZZWDRFIYSA-N	0.0		flat tautomer	637266769	13196.0	79.5142785735	1.0	148.364869261	0.745013468122	2.01	3.86076008767
19309465	637266769	7411.0	74.1824346304	0.745013468122	WQZGKKKJIJFFOK-ZZWDRFIYSA-N	0.0		flat tautomer	637266769	4267.0	78.6925039621	1.0	148.364869261	0.745013468122	2.01	3.86076008767
19309466	637266769	7411.0	74.1824346304	0.745013468122	WQZGKKKJIJFFOK-ZZWDRFIYSA-N	0.0		flat tautomer	637266769	1849.0	78.2118316289	1.0	148.364869261	0.745013468122	2.01	3.86076008767
14354026	637267041	1849.0	88.5543957967	0.624088952415	WQZGKKKJIJFFOK-ZZWDRFIYSA-N	0.0		flat tautomer	637267041	4365.0	100.432973634	1.0	177.108791593	0.624088952415	2.01	3.86074100281
14354027	637267041	1849.0	88.5543957967	0.624088952415	WQZGKKKJIJFFOK-ZZWDRFIYSA-N	0.0		flat tautomer	637267041	13591.0	98.8124792792	1.0	177.108791593	0.624088952415	2.01	3.86074100281
14354028	637267041	1849.0	88.5543957967	0.624088952415	WQZGKKKJIJFFOK-ZZWDRFIYSA-N	0.0		flat tautomer	637267041	15081.0	98.8124792792	1.0	177.108791593	0.624088952415	2.01	3.86074100281
14354029	637267041	1849.0	88.5543957967	0.624088952415	WQZGKKKJIJFFOK-ZZWDRFIYSA-N	0.0		flat tautomer	637267041	5031.0	96.9625735021	1.0	177.108791593	0.624088952415	2.01	3.86074100281
14354030	637267041	1849.0	88.5543957967	0.624088952415	WQZGKKKJIJFFOK-ZZWDRFIYSA-N	0.0		flat tautomer	637267041	339.0	96.2781893848	1.0	177.108791593	0.624088952415	2.01	3.86074100281
14354031	637267041	1849.0	88.5543957967	0.624088952415	WQZGKKKJIJFFOK-ZZWDRFIYSA-N	0.0		flat tautomer	637267041	3584.0	96.2781893848	1.0	177.108791593	0.624088952415	2.01	3.86074100281
14354032	637267041	1849.0	88.5543957967	0.624088952415	WQZGKKKJIJFFOK-ZZWDRFIYSA-N	0.0		flat tautomer	637267041	6831.0	96.2781893848	1.0	177.108791593	0.624088952415	2.01	3.86074100281
14354033	637267041	1849.0	88.5543957967	0.624088952415	WQZGKKKJIJFFOK-ZZWDRFIYSA-N	0.0		flat tautomer	637267041	4267.0	95.9065783148	1.0	177.108791593	0.624088952415	2.01	3.86074100281
14354036	637267041	1849.0	88.5543957967	0.624088952415	WQZGKKKJIJFFOK-ZZWDRFIYSA-N	0.0		flat tautomer	637267041	15001.0	95.6307841426	1.0	177.108791593	0.624088952415	2.01	3.86074100281
14354037	637267041	1849.0	88.5543957967	0.624088952415	WQZGKKKJIJFFOK-ZZWDRFIYSA-N	0.0		flat tautomer	637267041	1622.0	92.9430951487	1.0	177.108791593	0.624088952415	2.01	3.86074100281
14354038	637267041	1849.0	88.5543957967	0.624088952415	WQZGKKKJIJFFOK-ZZWDRFIYSA-N	0.0		flat tautomer	637267041	4005.0	91.288192771	1.0	177.108791593	0.624088952415	2.01	3.86074100281
14354039	637267041	1849.0	88.5543957967	0.624088952415	WQZGKKKJIJFFOK-ZZWDRFIYSA-N	0.0		flat tautomer	637267041	11881.0	91.288192771	1.0	177.108791593	0.624088952415	2.01	3.86074100281
14354040	637267041	1849.0	88.5543957967	0.624088952415	WQZGKKKJIJFFOK-ZZWDRFIYSA-N	0.0		flat tautomer	637267041	13196.0	91.288192771	1.0	177.108791593	0.624088952415	2.01	3.86074100281
16642586	637271826	4365.0	93.388276692	0.591634386844	WQZGKKKJIJFFOK-ZZWDRFIYSA-N	0.0		flat tautomer	637271826	5031.0	100.903089987	1.0	186.776553384	0.591634386844	2.01	3.86049465613
16642587	637271826	4365.0	93.388276692	0.591634386844	WQZGKKKJIJFFOK-ZZWDRFIYSA-N	0.0		flat tautomer	637271826	13591.0	99.54668166	1.0	186.776553384	0.591634386844	2.01	3.86049465613
16642588	637271826	4365.0	93.388276692	0.591634386844	WQZGKKKJIJFFOK-ZZWDRFIYSA-N	0.0		flat tautomer	637271826	15081.0	99.54668166	1.0	186.776553384	0.591634386844	2.01	3.86049465613
16642589	637271826	4365.0	93.388276692	0.591634386844	WQZGKKKJIJFFOK-ZZWDRFIYSA-N	0.0		flat tautomer	637271826	1849.0	98.2757241304	1.0	186.776553384	0.591634386844	2.01	3.86049465613
19307247	637266769	5031.0	73.7099653886	0.749578662202	WQZGKKKJIJFFOK-ZZWDRFIYSA-N	0.0		flat tautomer	637266769	13591.0	87.9871627753	1.0	147.419930777	0.749578662202	2.01	3.86048944074
19307248	637266769	5031.0	73.7099653886	0.749578662202	WQZGKKKJIJFFOK-ZZWDRFIYSA-N	0.0		flat tautomer	637266769	15081.0	87.9871627753	1.0	147.419930777	0.749578662202	2.01	3.86048944074
19307249	637266769	5031.0	73.7099653886	0.749578662202	WQZGKKKJIJFFOK-ZZWDRFIYSA-N	0.0		flat tautomer	637266769	339.0	82.9065783148	1.0	147.419930777	0.749578662202	2.01	3.86048944074
19307250	637266769	5031.0	73.7099653886	0.749578662202	WQZGKKKJIJFFOK-ZZWDRFIYSA-N	0.0		flat tautomer	637266769	3584.0	82.9065783148	1.0	147.419930777	0.749578662202	2.01	3.86048944074
19307251	637266769	5031.0	73.7099653886	0.749578662202	WQZGKKKJIJFFOK-ZZWDRFIYSA-N	0.0		flat tautomer	637266769	15001.0	82.9065783148	1.0	147.419930777	0.749578662202	2.01	3.86048944074
19307252	637266769	5031.0	73.7099653886	0.749578662202	WQZGKKKJIJFFOK-ZZWDRFIYSA-N	0.0		flat tautomer	637266769	10460.0	82.735182177	1.0	147.419930777	0.749578662202	2.01	3.86048944074
19307253	637266769	5031.0	73.7099653886	0.749578662202	WQZGKKKJIJFFOK-ZZWDRFIYSA-N	0.0		flat tautomer	637266769	13745.0	82.735182177	1.0	147.419930777	0.749578662202	2.01	3.86048944074
19307254	637266769	5031.0	73.7099653886	0.749578662202	WQZGKKKJIJFFOK-ZZWDRFIYSA-N	0.0		flat tautomer	637266769	1622.0	79.9913998282	1.0	147.419930777	0.749578662202	2.01	3.86048944074
19307255	637266769	5031.0	73.7099653886	0.749578662202	WQZGKKKJIJFFOK-ZZWDRFIYSA-N	0.0		flat tautomer	637266769	10861.0	79.8696662315	1.0	147.419930777	0.749578662202	2.01	3.86048944074
19307256	637266769	5031.0	73.7099653886	0.749578662202	WQZGKKKJIJFFOK-ZZWDRFIYSA-N	0.0		flat tautomer	637266769	11071.0	79.8696662315	1.0	147.419930777	0.749578662202	2.01	3.86048944074
19307257	637266769	5031.0	73.7099653886	0.749578662202	WQZGKKKJIJFFOK-ZZWDRFIYSA-N	0.0		flat tautomer	637266769	4005.0	79.5142785735	1.0	147.419930777	0.749578662202	2.01	3.86048944074
19307258	637266769	5031.0	73.7099653886	0.749578662202	WQZGKKKJIJFFOK-ZZWDRFIYSA-N	0.0		flat tautomer	637266769	11881.0	79.5142785735	1.0	147.419930777	0.749578662202	2.01	3.86048944074
19307259	637266769	5031.0	73.7099653886	0.749578662202	WQZGKKKJIJFFOK-ZZWDRFIYSA-N	0.0		flat tautomer	637266769	13196.0	79.5142785735	1.0	147.419930777	0.749578662202	2.01	3.86048944074
19307260	637266769	5031.0	73.7099653886	0.749578662202	WQZGKKKJIJFFOK-ZZWDRFIYSA-N	0.0		flat tautomer	637266769	4267.0	78.6925039621	1.0	147.419930777	0.749578662202	2.01	3.86048944074
19307261	637266769	5031.0	73.7099653886	0.749578662202	WQZGKKKJIJFFOK-ZZWDRFIYSA-N	0.0		flat tautomer	637266769	1849.0	78.2118316289	1.0	147.419930777	0.749578662202	2.01	3.86048944074
45909377	637266462	6123.0	84.6197887583	0.66301099456	WQZGKKKJIJFFOK-ZZWDRFIYSA-N	0.0		flat tautomer	637266462	13330.0	83.3233063904	1.0	166.646612781	0.66301099456	2.01	3.86036455704
45909396	637266462	13330.0	84.6197887583	0.66301099456	WQZGKKKJIJFFOK-ZZWDRFIYSA-N	0.0		flat tautomer	637266462	6123.0	83.3233063904	1.0	166.646612781	0.66301099456	2.01	3.86036455704
5062932	637270822	2754.0	93.3726341434	0.591634386844	WQZGKKKJIJFFOK-ZZWDRFIYSA-N	0.0		flat tautomer	637270822	1248.0	102.987162775	1.0	186.745268287	0.591634386844	2.01	3.86033298764
5062933	637270822	2754.0	93.3726341434	0.591634386844	WQZGKKKJIJFFOK-ZZWDRFIYSA-N	0.0		flat tautomer	637270822	5136.0	102.987162775	1.0	186.745268287	0.591634386844	2.01	3.86033298764
5062936	637270822	2754.0	93.3726341434	0.591634386844	WQZGKKKJIJFFOK-ZZWDRFIYSA-N	0.0		flat tautomer	637270822	1179.0	97.1524273409	1.0	186.745268287	0.591634386844	2.01	3.86033298764
5062937	637270822	2754.0	93.3726341434	0.591634386844	WQZGKKKJIJFFOK-ZZWDRFIYSA-N	0.0		flat tautomer	637270822	1656.0	97.1524273409	1.0	186.745268287	0.591634386844	2.01	3.86033298764
5063388	637270822	5746.0	93.3726341434	0.591634386844	WQZGKKKJIJFFOK-ZZWDRFIYSA-N	0.0		flat tautomer	637270822	1248.0	102.987162775	1.0	186.745268287	0.591634386844	2.01	3.86033298764
5063389	637270822	5746.0	93.3726341434	0.591634386844	WQZGKKKJIJFFOK-ZZWDRFIYSA-N	0.0		flat tautomer	637270822	5136.0	102.987162775	1.0	186.745268287	0.591634386844	2.01	3.86033298764
5063392	637270822	5746.0	93.3726341434	0.591634386844	WQZGKKKJIJFFOK-ZZWDRFIYSA-N	0.0		flat tautomer	637270822	1179.0	97.1524273409	1.0	186.745268287	0.591634386844	2.01	3.86033298764
5063393	637270822	5746.0	93.3726341434	0.591634386844	WQZGKKKJIJFFOK-ZZWDRFIYSA-N	0.0		flat tautomer	637270822	1656.0	97.1524273409	1.0	186.745268287	0.591634386844	2.01	3.86033298764
5062940	637270822	2754.0	93.3726341434	0.591634386844	WQZGKKKJIJFFOK-ZZWDRFIYSA-N	0.0		flat tautomer	637270822	1011.0	94.3904055908	1.0	186.745268287	0.591634386844	2.01	3.86033298764
5062941	637270822	2754.0	93.3726341434	0.591634386844	WQZGKKKJIJFFOK-ZZWDRFIYSA-N	0.0		flat tautomer	637270822	1203.0	94.3904055908	1.0	186.745268287	0.591634386844	2.01	3.86033298764
5062943	637270822	2754.0	93.3726341434	0.591634386844	WQZGKKKJIJFFOK-ZZWDRFIYSA-N	0.0		flat tautomer	637270822	2127.0	94.3904055908	1.0	186.745268287	0.591634386844	2.01	3.86033298764
5062944	637270822	2754.0	93.3726341434	0.591634386844	WQZGKKKJIJFFOK-ZZWDRFIYSA-N	0.0		flat tautomer	637270822	7236.0	94.3904055908	1.0	186.745268287	0.591634386844	2.01	3.86033298764
5062945	637270822	2754.0	93.3726341434	0.591634386844	WQZGKKKJIJFFOK-ZZWDRFIYSA-N	0.0		flat tautomer	637270822	11520.0	94.3904055908	1.0	186.745268287	0.591634386844	2.01	3.86033298764
5063396	637270822	5746.0	93.3726341434	0.591634386844	WQZGKKKJIJFFOK-ZZWDRFIYSA-N	0.0		flat tautomer	637270822	1011.0	94.3904055908	1.0	186.745268287	0.591634386844	2.01	3.86033298764
5063397	637270822	5746.0	93.3726341434	0.591634386844	WQZGKKKJIJFFOK-ZZWDRFIYSA-N	0.0		flat tautomer	637270822	1203.0	94.3904055908	1.0	186.745268287	0.591634386844	2.01	3.86033298764
5063399	637270822	5746.0	93.3726341434	0.591634386844	WQZGKKKJIJFFOK-ZZWDRFIYSA-N	0.0		flat tautomer	637270822	2127.0	94.3904055908	1.0	186.745268287	0.591634386844	2.01	3.86033298764
5063400	637270822	5746.0	93.3726341434	0.591634386844	WQZGKKKJIJFFOK-ZZWDRFIYSA-N	0.0		flat tautomer	637270822	7236.0	94.3904055908	1.0	186.745268287	0.591634386844	2.01	3.86033298764
5063401	637270822	5746.0	93.3726341434	0.591634386844	WQZGKKKJIJFFOK-ZZWDRFIYSA-N	0.0		flat tautomer	637270822	11520.0	94.3904055908	1.0	186.745268287	0.591634386844	2.01	3.86033298764
12163024	637265280	396.0	76.6556077263	0.72055628807	WQZGKKKJIJFFOK-ZZWDRFIYSA-N	0.0		flat tautomer	637265280	5031.0	100.013676223	1.0	153.311215453	0.72055628807	2.01	3.86019704698
12163025	637265280	396.0	76.6556077263	0.72055628807	WQZGKKKJIJFFOK-ZZWDRFIYSA-N	0.0		flat tautomer	637265280	339.0	97.19859629	1.0	153.311215453	0.72055628807	2.01	3.86019704698
12163026	637265280	396.0	76.6556077263	0.72055628807	WQZGKKKJIJFFOK-ZZWDRFIYSA-N	0.0		flat tautomer	637265280	3584.0	97.19859629	1.0	153.311215453	0.72055628807	2.01	3.86019704698
12163027	637265280	396.0	76.6556077263	0.72055628807	WQZGKKKJIJFFOK-ZZWDRFIYSA-N	0.0		flat tautomer	637265280	6831.0	97.19859629	1.0	153.311215453	0.72055628807	2.01	3.86019704698
12163028	637265280	396.0	76.6556077263	0.72055628807	WQZGKKKJIJFFOK-ZZWDRFIYSA-N	0.0		flat tautomer	637265280	4267.0	95.8632794328	1.0	153.311215453	0.72055628807	2.01	3.86019704698
12163029	637265280	396.0	76.6556077263	0.72055628807	WQZGKKKJIJFFOK-ZZWDRFIYSA-N	0.0		flat tautomer	637265280	1622.0	94.5816987087	1.0	153.311215453	0.72055628807	2.01	3.86019704698
12163030	637265280	396.0	76.6556077263	0.72055628807	WQZGKKKJIJFFOK-ZZWDRFIYSA-N	0.0		flat tautomer	637265280	1383.0	93.8996294549	1.0	153.311215453	0.72055628807	2.01	3.86019704698
12163031	637265280	396.0	76.6556077263	0.72055628807	WQZGKKKJIJFFOK-ZZWDRFIYSA-N	0.0		flat tautomer	637265280	4366.0	93.8996294549	1.0	153.311215453	0.72055628807	2.01	3.86019704698
12163906	637265280	7411.0	76.6556077263	0.72055628807	WQZGKKKJIJFFOK-ZZWDRFIYSA-N	0.0		flat tautomer	637265280	5031.0	100.013676223	1.0	153.311215453	0.72055628807	2.01	3.86019704698
12163907	637265280	7411.0	76.6556077263	0.72055628807	WQZGKKKJIJFFOK-ZZWDRFIYSA-N	0.0		flat tautomer	637265280	339.0	97.19859629	1.0	153.311215453	0.72055628807	2.01	3.86019704698
12163908	637265280	7411.0	76.6556077263	0.72055628807	WQZGKKKJIJFFOK-ZZWDRFIYSA-N	0.0		flat tautomer	637265280	3584.0	97.19859629	1.0	153.311215453	0.72055628807	2.01	3.86019704698
12163909	637265280	7411.0	76.6556077263	0.72055628807	WQZGKKKJIJFFOK-ZZWDRFIYSA-N	0.0		flat tautomer	637265280	6831.0	97.19859629	1.0	153.311215453	0.72055628807	2.01	3.86019704698
12163910	637265280	7411.0	76.6556077263	0.72055628807	WQZGKKKJIJFFOK-ZZWDRFIYSA-N	0.0		flat tautomer	637265280	4267.0	95.8632794328	1.0	153.311215453	0.72055628807	2.01	3.86019704698
12163911	637265280	7411.0	76.6556077263	0.72055628807	WQZGKKKJIJFFOK-ZZWDRFIYSA-N	0.0		flat tautomer	637265280	1622.0	94.5816987087	1.0	153.311215453	0.72055628807	2.01	3.86019704698
12163912	637265280	7411.0	76.6556077263	0.72055628807	WQZGKKKJIJFFOK-ZZWDRFIYSA-N	0.0		flat tautomer	637265280	1383.0	93.8996294549	1.0	153.311215453	0.72055628807	2.01	3.86019704698
12163913	637265280	7411.0	76.6556077263	0.72055628807	WQZGKKKJIJFFOK-ZZWDRFIYSA-N	0.0		flat tautomer	637265280	4366.0	93.8996294549	1.0	153.311215453	0.72055628807	2.01	3.86019704698
19310482	637266769	1622.0	81.209714836	0.694182199378	WQZGKKKJIJFFOK-ZZWDRFIYSA-N	0.0		flat tautomer	637266769	4005.0	79.5142785735	1.0	159.028557147	0.694182199378	2.01	3.85954547427
19310483	637266769	1622.0	81.209714836	0.694182199378	WQZGKKKJIJFFOK-ZZWDRFIYSA-N	0.0		flat tautomer	637266769	11881.0	79.5142785735	1.0	159.028557147	0.694182199378	2.01	3.85954547427
19310484	637266769	1622.0	81.209714836	0.694182199378	WQZGKKKJIJFFOK-ZZWDRFIYSA-N	0.0		flat tautomer	637266769	13196.0	79.5142785735	1.0	159.028557147	0.694182199378	2.01	3.85954547427
19310587	637266769	10861.0	81.0496351456	0.694182199378	WQZGKKKJIJFFOK-ZZWDRFIYSA-N	0.0		flat tautomer	637266769	4005.0	79.5142785735	1.0	159.028557147	0.694182199378	2.01	3.85954547427
19310588	637266769	10861.0	81.0496351456	0.694182199378	WQZGKKKJIJFFOK-ZZWDRFIYSA-N	0.0		flat tautomer	637266769	11881.0	79.5142785735	1.0	159.028557147	0.694182199378	2.01	3.85954547427
19310589	637266769	10861.0	81.0496351456	0.694182199378	WQZGKKKJIJFFOK-ZZWDRFIYSA-N	0.0		flat tautomer	637266769	13196.0	79.5142785735	1.0	159.028557147	0.694182199378	2.01	3.85954547427
19310602	637266769	11071.0	81.0496351456	0.694182199378	WQZGKKKJIJFFOK-ZZWDRFIYSA-N	0.0		flat tautomer	637266769	4005.0	79.5142785735	1.0	159.028557147	0.694182199378	2.01	3.85954547427
19310603	637266769	11071.0	81.0496351456	0.694182199378	WQZGKKKJIJFFOK-ZZWDRFIYSA-N	0.0		flat tautomer	637266769	11881.0	79.5142785735	1.0	159.028557147	0.694182199378	2.01	3.85954547427
19310604	637266769	11071.0	81.0496351456	0.694182199378	WQZGKKKJIJFFOK-ZZWDRFIYSA-N	0.0		flat tautomer	637266769	13196.0	79.5142785735	1.0	159.028557147	0.694182199378	2.01	3.85954547427
19310617	637266769	13745.0	83.9956786262	0.694182199378	WQZGKKKJIJFFOK-ZZWDRFIYSA-N	0.0		flat tautomer	637266769	4005.0	79.5142785735	1.0	159.028557147	0.694182199378	2.01	3.85954547427
19310618	637266769	13745.0	83.9956786262	0.694182199378	WQZGKKKJIJFFOK-ZZWDRFIYSA-N	0.0		flat tautomer	637266769	11881.0	79.5142785735	1.0	159.028557147	0.694182199378	2.01	3.85954547427
19310619	637266769	13745.0	83.9956786262	0.694182199378	WQZGKKKJIJFFOK-ZZWDRFIYSA-N	0.0		flat tautomer	637266769	13196.0	79.5142785735	1.0	159.028557147	0.694182199378	2.01	3.85954547427
50464288	637271761	7135.0	70.8356471442	0.780734309111	WQZGKKKJIJFFOK-ZZWDRFIYSA-N	0.0		flat tautomer	637271761	8940.0	70.6989700043	1.0	141.397940009	0.780734309111	2.01	3.85954048737
50464289	637271761	8940.0	70.8356471442	0.780734309111	WQZGKKKJIJFFOK-ZZWDRFIYSA-N	0.0		flat tautomer	637271761	7135.0	70.6989700043	1.0	141.397940009	0.780734309111	2.01	3.85954048737
19308866	637266769	1622.0	81.209714836	0.705601094323	WQZGKKKJIJFFOK-ZZWDRFIYSA-N	0.0		flat tautomer	637266769	1849.0	78.2118316289	1.0	156.423663258	0.705601094323	2.01	3.85935242454
19308971	637266769	10861.0	81.0496351456	0.705601094323	WQZGKKKJIJFFOK-ZZWDRFIYSA-N	0.0		flat tautomer	637266769	1849.0	78.2118316289	1.0	156.423663258	0.705601094323	2.01	3.85935242454
19308986	637266769	11071.0	81.0496351456	0.705601094323	WQZGKKKJIJFFOK-ZZWDRFIYSA-N	0.0		flat tautomer	637266769	1849.0	78.2118316289	1.0	156.423663258	0.705601094323	2.01	3.85935242454
19309001	637266769	13745.0	83.9956786262	0.705601094323	WQZGKKKJIJFFOK-ZZWDRFIYSA-N	0.0		flat tautomer	637266769	1849.0	78.2118316289	1.0	156.423663258	0.705601094323	2.01	3.85935242454
19869421	637270876	5031.0	88.3936186349	0.624088952415	WQZGKKKJIJFFOK-ZZWDRFIYSA-N	0.0		flat tautomer	637270876	1622.0	91.251811973	1.0	176.78723727	0.624088952415	2.01	3.8589874421
19869422	637270876	5031.0	88.3936186349	0.624088952415	WQZGKKKJIJFFOK-ZZWDRFIYSA-N	0.0		flat tautomer	637270876	10460.0	91.2240256689	1.0	176.78723727	0.624088952415	2.01	3.8589874421
19869423	637270876	5031.0	88.3936186349	0.624088952415	WQZGKKKJIJFFOK-ZZWDRFIYSA-N	0.0		flat tautomer	637270876	13745.0	91.2240256689	1.0	176.78723727	0.624088952415	2.01	3.8589874421
19869424	637270876	5031.0	88.3936186349	0.624088952415	WQZGKKKJIJFFOK-ZZWDRFIYSA-N	0.0		flat tautomer	637270876	339.0	90.5867002359	1.0	176.78723727	0.624088952415	2.01	3.8589874421
19869425	637270876	5031.0	88.3936186349	0.624088952415	WQZGKKKJIJFFOK-ZZWDRFIYSA-N	0.0		flat tautomer	637270876	3584.0	90.5867002359	1.0	176.78723727	0.624088952415	2.01	3.8589874421
19869426	637270876	5031.0	88.3936186349	0.624088952415	WQZGKKKJIJFFOK-ZZWDRFIYSA-N	0.0		flat tautomer	637270876	6831.0	90.5867002359	1.0	176.78723727	0.624088952415	2.01	3.8589874421
19869418	637270876	5031.0	88.3936186349	0.624088952415	WQZGKKKJIJFFOK-ZZWDRFIYSA-N	0.0		flat tautomer	637270876	1849.0	93.9507819773	1.0	176.78723727	0.624088952415	2.01	3.8589874421
19869419	637270876	5031.0	88.3936186349	0.624088952415	WQZGKKKJIJFFOK-ZZWDRFIYSA-N	0.0		flat tautomer	637270876	13591.0	93.2604276555	1.0	176.78723727	0.624088952415	2.01	3.8589874421
19869420	637270876	5031.0	88.3936186349	0.624088952415	WQZGKKKJIJFFOK-ZZWDRFIYSA-N	0.0		flat tautomer	637270876	15081.0	93.2604276555	1.0	176.78723727	0.624088952415	2.01	3.8589874421
16650298	637271826	13745.0	88.3381873145	0.624088952415	WQZGKKKJIJFFOK-ZZWDRFIYSA-N	0.0		flat tautomer	637271826	5031.0	100.903089987	1.0	176.676374629	0.624088952415	2.01	3.85838231049
16650299	637271826	13745.0	88.3381873145	0.624088952415	WQZGKKKJIJFFOK-ZZWDRFIYSA-N	0.0		flat tautomer	637271826	13591.0	99.54668166	1.0	176.676374629	0.624088952415	2.01	3.85838231049
16650300	637271826	13745.0	88.3381873145	0.624088952415	WQZGKKKJIJFFOK-ZZWDRFIYSA-N	0.0		flat tautomer	637271826	15081.0	99.54668166	1.0	176.676374629	0.624088952415	2.01	3.85838231049
16650301	637271826	13745.0	88.3381873145	0.624088952415	WQZGKKKJIJFFOK-ZZWDRFIYSA-N	0.0		flat tautomer	637271826	1849.0	98.2757241304	1.0	176.676374629	0.624088952415	2.01	3.85838231049
16650302	637271826	13745.0	88.3381873145	0.624088952415	WQZGKKKJIJFFOK-ZZWDRFIYSA-N	0.0		flat tautomer	637271826	4365.0	95.0741724254	1.0	176.676374629	0.624088952415	2.01	3.85838231049
16650303	637271826	13745.0	88.3381873145	0.624088952415	WQZGKKKJIJFFOK-ZZWDRFIYSA-N	0.0		flat tautomer	637271826	339.0	93.1706962272	1.0	176.676374629	0.624088952415	2.01	3.85838231049
16650304	637271826	13745.0	88.3381873145	0.624088952415	WQZGKKKJIJFFOK-ZZWDRFIYSA-N	0.0		flat tautomer	637271826	3584.0	93.1706962272	1.0	176.676374629	0.624088952415	2.01	3.85838231049
16650305	637271826	13745.0	88.3381873145	0.624088952415	WQZGKKKJIJFFOK-ZZWDRFIYSA-N	0.0		flat tautomer	637271826	6831.0	93.1706962272	1.0	176.676374629	0.624088952415	2.01	3.85838231049
16650306	637271826	13745.0	88.3381873145	0.624088952415	WQZGKKKJIJFFOK-ZZWDRFIYSA-N	0.0		flat tautomer	637271826	1622.0	92.4828041021	1.0	176.676374629	0.624088952415	2.01	3.85838231049
16650309	637271826	13745.0	88.3381873145	0.624088952415	WQZGKKKJIJFFOK-ZZWDRFIYSA-N	0.0		flat tautomer	637271826	15001.0	92.1040252676	1.0	176.676374629	0.624088952415	2.01	3.85838231049
16650310	637271826	13745.0	88.3381873145	0.624088952415	WQZGKKKJIJFFOK-ZZWDRFIYSA-N	0.0		flat tautomer	637271826	1383.0	91.2790142558	1.0	176.676374629	0.624088952415	2.01	3.85838231049
16650311	637271826	13745.0	88.3381873145	0.624088952415	WQZGKKKJIJFFOK-ZZWDRFIYSA-N	0.0		flat tautomer	637271826	4366.0	91.2790142558	1.0	176.676374629	0.624088952415	2.01	3.85838231049
16642527	637271826	1849.0	96.0963674839	0.591634386844	WQZGKKKJIJFFOK-ZZWDRFIYSA-N	0.0		flat tautomer	637271826	339.0	93.1706962272	1.0	186.341392454	0.591634386844	2.01	3.8582440977
16642528	637271826	1849.0	96.0963674839	0.591634386844	WQZGKKKJIJFFOK-ZZWDRFIYSA-N	0.0		flat tautomer	637271826	3584.0	93.1706962272	1.0	186.341392454	0.591634386844	2.01	3.8582440977
16642529	637271826	1849.0	96.0963674839	0.591634386844	WQZGKKKJIJFFOK-ZZWDRFIYSA-N	0.0		flat tautomer	637271826	6831.0	93.1706962272	1.0	186.341392454	0.591634386844	2.01	3.8582440977
16642591	637271826	4365.0	93.388276692	0.591634386844	WQZGKKKJIJFFOK-ZZWDRFIYSA-N	0.0		flat tautomer	637271826	339.0	93.1706962272	1.0	186.341392454	0.591634386844	2.01	3.8582440977
16642592	637271826	4365.0	93.388276692	0.591634386844	WQZGKKKJIJFFOK-ZZWDRFIYSA-N	0.0		flat tautomer	637271826	3584.0	93.1706962272	1.0	186.341392454	0.591634386844	2.01	3.8582440977
16642593	637271826	4365.0	93.388276692	0.591634386844	WQZGKKKJIJFFOK-ZZWDRFIYSA-N	0.0		flat tautomer	637271826	6831.0	93.1706962272	1.0	186.341392454	0.591634386844	2.01	3.8582440977
16642783	637271826	5031.0	100.609064893	0.591634386844	WQZGKKKJIJFFOK-ZZWDRFIYSA-N	0.0		flat tautomer	637271826	339.0	93.1706962272	1.0	186.341392454	0.591634386844	2.01	3.8582440977
16642784	637271826	5031.0	100.609064893	0.591634386844	WQZGKKKJIJFFOK-ZZWDRFIYSA-N	0.0		flat tautomer	637271826	3584.0	93.1706962272	1.0	186.341392454	0.591634386844	2.01	3.8582440977
16642785	637271826	5031.0	100.609064893	0.591634386844	WQZGKKKJIJFFOK-ZZWDRFIYSA-N	0.0		flat tautomer	637271826	6831.0	93.1706962272	1.0	186.341392454	0.591634386844	2.01	3.8582440977
2313104	637264959	1157.0	41.3448615652	0.687711913266	WQZGKKKJIJFFOK-ZZWDRFIYSA-N	0.0		flat tautomer	637264959	1157.0	40.0560111249	2.0	80.1120222499	0.687711913266	2.01	3.85773662194
2313195	637264959	2964.0	41.3448615652	0.687711913266	WQZGKKKJIJFFOK-ZZWDRFIYSA-N	0.0		flat tautomer	637264959	2964.0	40.0560111249	2.0	80.1120222499	0.687711913266	2.01	3.85773662194
19869222	637270876	1622.0	88.2773660775	0.624088952415	WQZGKKKJIJFFOK-ZZWDRFIYSA-N	0.0		flat tautomer	637270876	5031.0	95.0762380392	1.0	176.554732155	0.624088952415	2.01	3.85771801058
19869223	637270876	1622.0	88.2773660775	0.624088952415	WQZGKKKJIJFFOK-ZZWDRFIYSA-N	0.0		flat tautomer	637270876	1849.0	93.9507819773	1.0	176.554732155	0.624088952415	2.01	3.85771801058
19869224	637270876	1622.0	88.2773660775	0.624088952415	WQZGKKKJIJFFOK-ZZWDRFIYSA-N	0.0		flat tautomer	637270876	13591.0	93.2604276555	1.0	176.554732155	0.624088952415	2.01	3.85771801058
19869225	637270876	1622.0	88.2773660775	0.624088952415	WQZGKKKJIJFFOK-ZZWDRFIYSA-N	0.0		flat tautomer	637270876	15081.0	93.2604276555	1.0	176.554732155	0.624088952415	2.01	3.85771801058
19869227	637270876	1622.0	88.2773660775	0.624088952415	WQZGKKKJIJFFOK-ZZWDRFIYSA-N	0.0		flat tautomer	637270876	10460.0	91.2240256689	1.0	176.554732155	0.624088952415	2.01	3.85771801058
19869228	637270876	1622.0	88.2773660775	0.624088952415	WQZGKKKJIJFFOK-ZZWDRFIYSA-N	0.0		flat tautomer	637270876	13745.0	91.2240256689	1.0	176.554732155	0.624088952415	2.01	3.85771801058
19869229	637270876	1622.0	88.2773660775	0.624088952415	WQZGKKKJIJFFOK-ZZWDRFIYSA-N	0.0		flat tautomer	637270876	339.0	90.5867002359	1.0	176.554732155	0.624088952415	2.01	3.85771801058
19869230	637270876	1622.0	88.2773660775	0.624088952415	WQZGKKKJIJFFOK-ZZWDRFIYSA-N	0.0		flat tautomer	637270876	3584.0	90.5867002359	1.0	176.554732155	0.624088952415	2.01	3.85771801058
19869231	637270876	1622.0	88.2773660775	0.624088952415	WQZGKKKJIJFFOK-ZZWDRFIYSA-N	0.0		flat tautomer	637270876	6831.0	90.5867002359	1.0	176.554732155	0.624088952415	2.01	3.85771801058
16657535	637271826	10163.0	70.3242216583	0.783393415404	WQZGKKKJIJFFOK-ZZWDRFIYSA-N	0.0		flat tautomer	637271826	339.0	93.1706962272	1.0	140.648443317	0.783393415404	2.01	3.85769355994
16657536	637271826	10163.0	70.3242216583	0.783393415404	WQZGKKKJIJFFOK-ZZWDRFIYSA-N	0.0		flat tautomer	637271826	3584.0	93.1706962272	1.0	140.648443317	0.783393415404	2.01	3.85769355994
16657537	637271826	10163.0	70.3242216583	0.783393415404	WQZGKKKJIJFFOK-ZZWDRFIYSA-N	0.0		flat tautomer	637271826	6831.0	93.1706962272	1.0	140.648443317	0.783393415404	2.01	3.85769355994
16657538	637271826	10163.0	70.3242216583	0.783393415404	WQZGKKKJIJFFOK-ZZWDRFIYSA-N	0.0		flat tautomer	637271826	1622.0	92.4828041021	1.0	140.648443317	0.783393415404	2.01	3.85769355994
16657541	637271826	10163.0	70.3242216583	0.783393415404	WQZGKKKJIJFFOK-ZZWDRFIYSA-N	0.0		flat tautomer	637271826	15001.0	92.1040252676	1.0	140.648443317	0.783393415404	2.01	3.85769355994
16657542	637271826	10163.0	70.3242216583	0.783393415404	WQZGKKKJIJFFOK-ZZWDRFIYSA-N	0.0		flat tautomer	637271826	1383.0	91.2790142558	1.0	140.648443317	0.783393415404	2.01	3.85769355994
16657543	637271826	10163.0	70.3242216583	0.783393415404	WQZGKKKJIJFFOK-ZZWDRFIYSA-N	0.0		flat tautomer	637271826	4366.0	91.2790142558	1.0	140.648443317	0.783393415404	2.01	3.85769355994
52201375	637266642	3238.0	104.505845406	0.533457102236	WQZGKKKJIJFFOK-ZZWDRFIYSA-N	0.0		flat tautomer	637266642	4218.0	103.247183569	1.0	206.494367138	0.533457102236	2.01	3.85745565409
52201455	637266642	4218.0	104.505845406	0.533457102236	WQZGKKKJIJFFOK-ZZWDRFIYSA-N	0.0		flat tautomer	637266642	3238.0	103.247183569	1.0	206.494367138	0.533457102236	2.01	3.85745565409
16657834	637271826	396.0	76.3893398369	0.72055628807	WQZGKKKJIJFFOK-ZZWDRFIYSA-N	0.0		flat tautomer	637271826	5031.0	100.903089987	1.0	152.778679674	0.72055628807	2.01	3.85684051467
16657835	637271826	396.0	76.3893398369	0.72055628807	WQZGKKKJIJFFOK-ZZWDRFIYSA-N	0.0		flat tautomer	637271826	13591.0	99.54668166	1.0	152.778679674	0.72055628807	2.01	3.85684051467
16657836	637271826	396.0	76.3893398369	0.72055628807	WQZGKKKJIJFFOK-ZZWDRFIYSA-N	0.0		flat tautomer	637271826	15081.0	99.54668166	1.0	152.778679674	0.72055628807	2.01	3.85684051467
16657837	637271826	396.0	76.3893398369	0.72055628807	WQZGKKKJIJFFOK-ZZWDRFIYSA-N	0.0		flat tautomer	637271826	1849.0	98.2757241304	1.0	152.778679674	0.72055628807	2.01	3.85684051467
16657838	637271826	396.0	76.3893398369	0.72055628807	WQZGKKKJIJFFOK-ZZWDRFIYSA-N	0.0		flat tautomer	637271826	4365.0	95.0741724254	1.0	152.778679674	0.72055628807	2.01	3.85684051467
16657839	637271826	396.0	76.3893398369	0.72055628807	WQZGKKKJIJFFOK-ZZWDRFIYSA-N	0.0		flat tautomer	637271826	339.0	93.1706962272	1.0	152.778679674	0.72055628807	2.01	3.85684051467
16657840	637271826	396.0	76.3893398369	0.72055628807	WQZGKKKJIJFFOK-ZZWDRFIYSA-N	0.0		flat tautomer	637271826	3584.0	93.1706962272	1.0	152.778679674	0.72055628807	2.01	3.85684051467
16657841	637271826	396.0	76.3893398369	0.72055628807	WQZGKKKJIJFFOK-ZZWDRFIYSA-N	0.0		flat tautomer	637271826	6831.0	93.1706962272	1.0	152.778679674	0.72055628807	2.01	3.85684051467
16657842	637271826	396.0	76.3893398369	0.72055628807	WQZGKKKJIJFFOK-ZZWDRFIYSA-N	0.0		flat tautomer	637271826	1622.0	92.4828041021	1.0	152.778679674	0.72055628807	2.01	3.85684051467
16657845	637271826	396.0	76.3893398369	0.72055628807	WQZGKKKJIJFFOK-ZZWDRFIYSA-N	0.0		flat tautomer	637271826	15001.0	92.1040252676	1.0	152.778679674	0.72055628807	2.01	3.85684051467
16657846	637271826	396.0	76.3893398369	0.72055628807	WQZGKKKJIJFFOK-ZZWDRFIYSA-N	0.0		flat tautomer	637271826	1383.0	91.2790142558	1.0	152.778679674	0.72055628807	2.01	3.85684051467
16657847	637271826	396.0	76.3893398369	0.72055628807	WQZGKKKJIJFFOK-ZZWDRFIYSA-N	0.0		flat tautomer	637271826	4366.0	91.2790142558	1.0	152.778679674	0.72055628807	2.01	3.85684051467
16658874	637271826	7411.0	76.3893398369	0.72055628807	WQZGKKKJIJFFOK-ZZWDRFIYSA-N	0.0		flat tautomer	637271826	5031.0	100.903089987	1.0	152.778679674	0.72055628807	2.01	3.85684051467
16658875	637271826	7411.0	76.3893398369	0.72055628807	WQZGKKKJIJFFOK-ZZWDRFIYSA-N	0.0		flat tautomer	637271826	13591.0	99.54668166	1.0	152.778679674	0.72055628807	2.01	3.85684051467
16658876	637271826	7411.0	76.3893398369	0.72055628807	WQZGKKKJIJFFOK-ZZWDRFIYSA-N	0.0		flat tautomer	637271826	15081.0	99.54668166	1.0	152.778679674	0.72055628807	2.01	3.85684051467
16658877	637271826	7411.0	76.3893398369	0.72055628807	WQZGKKKJIJFFOK-ZZWDRFIYSA-N	0.0		flat tautomer	637271826	1849.0	98.2757241304	1.0	152.778679674	0.72055628807	2.01	3.85684051467
16658878	637271826	7411.0	76.3893398369	0.72055628807	WQZGKKKJIJFFOK-ZZWDRFIYSA-N	0.0		flat tautomer	637271826	4365.0	95.0741724254	1.0	152.778679674	0.72055628807	2.01	3.85684051467
16658879	637271826	7411.0	76.3893398369	0.72055628807	WQZGKKKJIJFFOK-ZZWDRFIYSA-N	0.0		flat tautomer	637271826	339.0	93.1706962272	1.0	152.778679674	0.72055628807	2.01	3.85684051467
16658880	637271826	7411.0	76.3893398369	0.72055628807	WQZGKKKJIJFFOK-ZZWDRFIYSA-N	0.0		flat tautomer	637271826	3584.0	93.1706962272	1.0	152.778679674	0.72055628807	2.01	3.85684051467
16658881	637271826	7411.0	76.3893398369	0.72055628807	WQZGKKKJIJFFOK-ZZWDRFIYSA-N	0.0		flat tautomer	637271826	6831.0	93.1706962272	1.0	152.778679674	0.72055628807	2.01	3.85684051467
16658882	637271826	7411.0	76.3893398369	0.72055628807	WQZGKKKJIJFFOK-ZZWDRFIYSA-N	0.0		flat tautomer	637271826	1622.0	92.4828041021	1.0	152.778679674	0.72055628807	2.01	3.85684051467
16658885	637271826	7411.0	76.3893398369	0.72055628807	WQZGKKKJIJFFOK-ZZWDRFIYSA-N	0.0		flat tautomer	637271826	15001.0	92.1040252676	1.0	152.778679674	0.72055628807	2.01	3.85684051467
16658886	637271826	7411.0	76.3893398369	0.72055628807	WQZGKKKJIJFFOK-ZZWDRFIYSA-N	0.0		flat tautomer	637271826	1383.0	91.2790142558	1.0	152.778679674	0.72055628807	2.01	3.85684051467
16658887	637271826	7411.0	76.3893398369	0.72055628807	WQZGKKKJIJFFOK-ZZWDRFIYSA-N	0.0		flat tautomer	637271826	4366.0	91.2790142558	1.0	152.778679674	0.72055628807	2.01	3.85684051467
12167682	637265280	10107.0	83.0172766123	0.66301099456	WQZGKKKJIJFFOK-ZZWDRFIYSA-N	0.0		flat tautomer	637265280	13591.0	105.424812155	1.0	166.034553225	0.66301099456	2.01	3.85681507857
12167683	637265280	10107.0	83.0172766123	0.66301099456	WQZGKKKJIJFFOK-ZZWDRFIYSA-N	0.0		flat tautomer	637265280	15081.0	105.424812155	1.0	166.034553225	0.66301099456	2.01	3.85681507857
12167684	637265280	10107.0	83.0172766123	0.66301099456	WQZGKKKJIJFFOK-ZZWDRFIYSA-N	0.0		flat tautomer	637265280	1849.0	103.779891912	1.0	166.034553225	0.66301099456	2.01	3.85681507857
12167685	637265280	10107.0	83.0172766123	0.66301099456	WQZGKKKJIJFFOK-ZZWDRFIYSA-N	0.0		flat tautomer	637265280	4365.0	103.154281982	1.0	166.034553225	0.66301099456	2.01	3.85681507857
12167686	637265280	10107.0	83.0172766123	0.66301099456	WQZGKKKJIJFFOK-ZZWDRFIYSA-N	0.0		flat tautomer	637265280	5031.0	100.013676223	1.0	166.034553225	0.66301099456	2.01	3.85681507857
12167687	637265280	10107.0	83.0172766123	0.66301099456	WQZGKKKJIJFFOK-ZZWDRFIYSA-N	0.0		flat tautomer	637265280	339.0	97.19859629	1.0	166.034553225	0.66301099456	2.01	3.85681507857
12167688	637265280	10107.0	83.0172766123	0.66301099456	WQZGKKKJIJFFOK-ZZWDRFIYSA-N	0.0		flat tautomer	637265280	3584.0	97.19859629	1.0	166.034553225	0.66301099456	2.01	3.85681507857
12167689	637265280	10107.0	83.0172766123	0.66301099456	WQZGKKKJIJFFOK-ZZWDRFIYSA-N	0.0		flat tautomer	637265280	6831.0	97.19859629	1.0	166.034553225	0.66301099456	2.01	3.85681507857
12167690	637265280	10107.0	83.0172766123	0.66301099456	WQZGKKKJIJFFOK-ZZWDRFIYSA-N	0.0		flat tautomer	637265280	4267.0	95.8632794328	1.0	166.034553225	0.66301099456	2.01	3.85681507857
12167691	637265280	10107.0	83.0172766123	0.66301099456	WQZGKKKJIJFFOK-ZZWDRFIYSA-N	0.0		flat tautomer	637265280	1622.0	94.5816987087	1.0	166.034553225	0.66301099456	2.01	3.85681507857
12167692	637265280	10107.0	83.0172766123	0.66301099456	WQZGKKKJIJFFOK-ZZWDRFIYSA-N	0.0		flat tautomer	637265280	1383.0	93.8996294549	1.0	166.034553225	0.66301099456	2.01	3.85681507857
12167693	637265280	10107.0	83.0172766123	0.66301099456	WQZGKKKJIJFFOK-ZZWDRFIYSA-N	0.0		flat tautomer	637265280	4366.0	93.8996294549	1.0	166.034553225	0.66301099456	2.01	3.85681507857
16670443	637271826	5031.0	100.609064893	0.552704654755	WQZGKKKJIJFFOK-ZZWDRFIYSA-N	0.0		flat tautomer	637271826	13591.0	99.54668166	1.0	199.09336332	0.552704654755	2.01	3.85643921749
16670444	637271826	5031.0	100.609064893	0.552704654755	WQZGKKKJIJFFOK-ZZWDRFIYSA-N	0.0		flat tautomer	637271826	15081.0	99.54668166	1.0	199.09336332	0.552704654755	2.01	3.85643921749
16661882	637271826	10107.0	79.2572748687	0.694182199378	WQZGKKKJIJFFOK-ZZWDRFIYSA-N	0.0		flat tautomer	637271826	5031.0	100.903089987	1.0	158.514549737	0.694182199378	2.01	3.85642300985
16661883	637271826	10107.0	79.2572748687	0.694182199378	WQZGKKKJIJFFOK-ZZWDRFIYSA-N	0.0		flat tautomer	637271826	13591.0	99.54668166	1.0	158.514549737	0.694182199378	2.01	3.85642300985
16661884	637271826	10107.0	79.2572748687	0.694182199378	WQZGKKKJIJFFOK-ZZWDRFIYSA-N	0.0		flat tautomer	637271826	15081.0	99.54668166	1.0	158.514549737	0.694182199378	2.01	3.85642300985
16661885	637271826	10107.0	79.2572748687	0.694182199378	WQZGKKKJIJFFOK-ZZWDRFIYSA-N	0.0		flat tautomer	637271826	1849.0	98.2757241304	1.0	158.514549737	0.694182199378	2.01	3.85642300985
16661886	637271826	10107.0	79.2572748687	0.694182199378	WQZGKKKJIJFFOK-ZZWDRFIYSA-N	0.0		flat tautomer	637271826	4365.0	95.0741724254	1.0	158.514549737	0.694182199378	2.01	3.85642300985
16661887	637271826	10107.0	79.2572748687	0.694182199378	WQZGKKKJIJFFOK-ZZWDRFIYSA-N	0.0		flat tautomer	637271826	339.0	93.1706962272	1.0	158.514549737	0.694182199378	2.01	3.85642300985
16661888	637271826	10107.0	79.2572748687	0.694182199378	WQZGKKKJIJFFOK-ZZWDRFIYSA-N	0.0		flat tautomer	637271826	3584.0	93.1706962272	1.0	158.514549737	0.694182199378	2.01	3.85642300985
16661889	637271826	10107.0	79.2572748687	0.694182199378	WQZGKKKJIJFFOK-ZZWDRFIYSA-N	0.0		flat tautomer	637271826	6831.0	93.1706962272	1.0	158.514549737	0.694182199378	2.01	3.85642300985
16661890	637271826	10107.0	79.2572748687	0.694182199378	WQZGKKKJIJFFOK-ZZWDRFIYSA-N	0.0		flat tautomer	637271826	1622.0	92.4828041021	1.0	158.514549737	0.694182199378	2.01	3.85642300985
16661893	637271826	10107.0	79.2572748687	0.694182199378	WQZGKKKJIJFFOK-ZZWDRFIYSA-N	0.0		flat tautomer	637271826	15001.0	92.1040252676	1.0	158.514549737	0.694182199378	2.01	3.85642300985
16661894	637271826	10107.0	79.2572748687	0.694182199378	WQZGKKKJIJFFOK-ZZWDRFIYSA-N	0.0		flat tautomer	637271826	1383.0	91.2790142558	1.0	158.514549737	0.694182199378	2.01	3.85642300985
16661895	637271826	10107.0	79.2572748687	0.694182199378	WQZGKKKJIJFFOK-ZZWDRFIYSA-N	0.0		flat tautomer	637271826	4366.0	91.2790142558	1.0	158.514549737	0.694182199378	2.01	3.85642300985
18694286	637265556	1157.0	44.0793549986	0.624088952415	WQZGKKKJIJFFOK-ZZWDRFIYSA-N	0.0		flat tautomer	637265556	1157.0	45.9706162223	2.0	88.1587099972	0.624088952415	2.01	3.85642103995
18694437	637265556	2964.0	44.0793549986	0.624088952415	WQZGKKKJIJFFOK-ZZWDRFIYSA-N	0.0		flat tautomer	637265556	2964.0	45.9706162223	2.0	88.1587099972	0.624088952415	2.01	3.85642103995
19310314	637266769	10861.0	81.0496351456	0.687711913266	WQZGKKKJIJFFOK-ZZWDRFIYSA-N	0.0		flat tautomer	637266769	1622.0	79.9913998282	1.0	159.982799656	0.687711913266	2.01	3.8562836799
19310329	637266769	11071.0	81.0496351456	0.687711913266	WQZGKKKJIJFFOK-ZZWDRFIYSA-N	0.0		flat tautomer	637266769	1622.0	79.9913998282	1.0	159.982799656	0.687711913266	2.01	3.8562836799
19310344	637266769	13745.0	83.9956786262	0.687711913266	WQZGKKKJIJFFOK-ZZWDRFIYSA-N	0.0		flat tautomer	637266769	1622.0	79.9913998282	1.0	159.982799656	0.687711913266	2.01	3.8562836799
12156622	637265280	10861.0	88.1169066414	0.624088952415	WQZGKKKJIJFFOK-ZZWDRFIYSA-N	0.0		flat tautomer	637265280	13591.0	105.424812155	1.0	176.233813283	0.624088952415	2.01	3.85596379638
12156623	637265280	10861.0	88.1169066414	0.624088952415	WQZGKKKJIJFFOK-ZZWDRFIYSA-N	0.0		flat tautomer	637265280	15081.0	105.424812155	1.0	176.233813283	0.624088952415	2.01	3.85596379638
12156624	637265280	10861.0	88.1169066414	0.624088952415	WQZGKKKJIJFFOK-ZZWDRFIYSA-N	0.0		flat tautomer	637265280	1849.0	103.779891912	1.0	176.233813283	0.624088952415	2.01	3.85596379638
12156625	637265280	10861.0	88.1169066414	0.624088952415	WQZGKKKJIJFFOK-ZZWDRFIYSA-N	0.0		flat tautomer	637265280	4365.0	103.154281982	1.0	176.233813283	0.624088952415	2.01	3.85596379638
12156626	637265280	10861.0	88.1169066414	0.624088952415	WQZGKKKJIJFFOK-ZZWDRFIYSA-N	0.0		flat tautomer	637265280	5031.0	100.013676223	1.0	176.233813283	0.624088952415	2.01	3.85596379638
12156627	637265280	10861.0	88.1169066414	0.624088952415	WQZGKKKJIJFFOK-ZZWDRFIYSA-N	0.0		flat tautomer	637265280	339.0	97.19859629	1.0	176.233813283	0.624088952415	2.01	3.85596379638
12156628	637265280	10861.0	88.1169066414	0.624088952415	WQZGKKKJIJFFOK-ZZWDRFIYSA-N	0.0		flat tautomer	637265280	3584.0	97.19859629	1.0	176.233813283	0.624088952415	2.01	3.85596379638
12156629	637265280	10861.0	88.1169066414	0.624088952415	WQZGKKKJIJFFOK-ZZWDRFIYSA-N	0.0		flat tautomer	637265280	6831.0	97.19859629	1.0	176.233813283	0.624088952415	2.01	3.85596379638
12156630	637265280	10861.0	88.1169066414	0.624088952415	WQZGKKKJIJFFOK-ZZWDRFIYSA-N	0.0		flat tautomer	637265280	4267.0	95.8632794328	1.0	176.233813283	0.624088952415	2.01	3.85596379638
12156631	637265280	10861.0	88.1169066414	0.624088952415	WQZGKKKJIJFFOK-ZZWDRFIYSA-N	0.0		flat tautomer	637265280	1622.0	94.5816987087	1.0	176.233813283	0.624088952415	2.01	3.85596379638
12156632	637265280	10861.0	88.1169066414	0.624088952415	WQZGKKKJIJFFOK-ZZWDRFIYSA-N	0.0		flat tautomer	637265280	1383.0	93.8996294549	1.0	176.233813283	0.624088952415	2.01	3.85596379638
12156633	637265280	10861.0	88.1169066414	0.624088952415	WQZGKKKJIJFFOK-ZZWDRFIYSA-N	0.0		flat tautomer	637265280	4366.0	93.8996294549	1.0	176.233813283	0.624088952415	2.01	3.85596379638
12156636	637265280	11071.0	88.1169066414	0.624088952415	WQZGKKKJIJFFOK-ZZWDRFIYSA-N	0.0		flat tautomer	637265280	13591.0	105.424812155	1.0	176.233813283	0.624088952415	2.01	3.85596379638
12156637	637265280	11071.0	88.1169066414	0.624088952415	WQZGKKKJIJFFOK-ZZWDRFIYSA-N	0.0		flat tautomer	637265280	15081.0	105.424812155	1.0	176.233813283	0.624088952415	2.01	3.85596379638
12156638	637265280	11071.0	88.1169066414	0.624088952415	WQZGKKKJIJFFOK-ZZWDRFIYSA-N	0.0		flat tautomer	637265280	1849.0	103.779891912	1.0	176.233813283	0.624088952415	2.01	3.85596379638
12156639	637265280	11071.0	88.1169066414	0.624088952415	WQZGKKKJIJFFOK-ZZWDRFIYSA-N	0.0		flat tautomer	637265280	4365.0	103.154281982	1.0	176.233813283	0.624088952415	2.01	3.85596379638
12156640	637265280	11071.0	88.1169066414	0.624088952415	WQZGKKKJIJFFOK-ZZWDRFIYSA-N	0.0		flat tautomer	637265280	5031.0	100.013676223	1.0	176.233813283	0.624088952415	2.01	3.85596379638
12156641	637265280	11071.0	88.1169066414	0.624088952415	WQZGKKKJIJFFOK-ZZWDRFIYSA-N	0.0		flat tautomer	637265280	339.0	97.19859629	1.0	176.233813283	0.624088952415	2.01	3.85596379638
12156642	637265280	11071.0	88.1169066414	0.624088952415	WQZGKKKJIJFFOK-ZZWDRFIYSA-N	0.0		flat tautomer	637265280	3584.0	97.19859629	1.0	176.233813283	0.624088952415	2.01	3.85596379638
12156643	637265280	11071.0	88.1169066414	0.624088952415	WQZGKKKJIJFFOK-ZZWDRFIYSA-N	0.0		flat tautomer	637265280	6831.0	97.19859629	1.0	176.233813283	0.624088952415	2.01	3.85596379638
12156644	637265280	11071.0	88.1169066414	0.624088952415	WQZGKKKJIJFFOK-ZZWDRFIYSA-N	0.0		flat tautomer	637265280	4267.0	95.8632794328	1.0	176.233813283	0.624088952415	2.01	3.85596379638
12156645	637265280	11071.0	88.1169066414	0.624088952415	WQZGKKKJIJFFOK-ZZWDRFIYSA-N	0.0		flat tautomer	637265280	1622.0	94.5816987087	1.0	176.233813283	0.624088952415	2.01	3.85596379638
12156646	637265280	11071.0	88.1169066414	0.624088952415	WQZGKKKJIJFFOK-ZZWDRFIYSA-N	0.0		flat tautomer	637265280	1383.0	93.8996294549	1.0	176.233813283	0.624088952415	2.01	3.85596379638
12156647	637265280	11071.0	88.1169066414	0.624088952415	WQZGKKKJIJFFOK-ZZWDRFIYSA-N	0.0		flat tautomer	637265280	4366.0	93.8996294549	1.0	176.233813283	0.624088952415	2.01	3.85596379638
19868311	637270876	1849.0	69.7189666328	0.788758947678	WQZGKKKJIJFFOK-ZZWDRFIYSA-N	0.0		flat tautomer	637270876	1622.0	91.251811973	1.0	139.437933266	0.788758947678	2.01	3.85594049605
19868312	637270876	1849.0	69.7189666328	0.788758947678	WQZGKKKJIJFFOK-ZZWDRFIYSA-N	0.0		flat tautomer	637270876	10460.0	91.2240256689	1.0	139.437933266	0.788758947678	2.01	3.85594049605
19868313	637270876	1849.0	69.7189666328	0.788758947678	WQZGKKKJIJFFOK-ZZWDRFIYSA-N	0.0		flat tautomer	637270876	13745.0	91.2240256689	1.0	139.437933266	0.788758947678	2.01	3.85594049605
19868314	637270876	1849.0	69.7189666328	0.788758947678	WQZGKKKJIJFFOK-ZZWDRFIYSA-N	0.0		flat tautomer	637270876	339.0	90.5867002359	1.0	139.437933266	0.788758947678	2.01	3.85594049605
19868315	637270876	1849.0	69.7189666328	0.788758947678	WQZGKKKJIJFFOK-ZZWDRFIYSA-N	0.0		flat tautomer	637270876	3584.0	90.5867002359	1.0	139.437933266	0.788758947678	2.01	3.85594049605
19868316	637270876	1849.0	69.7189666328	0.788758947678	WQZGKKKJIJFFOK-ZZWDRFIYSA-N	0.0		flat tautomer	637270876	6831.0	90.5867002359	1.0	139.437933266	0.788758947678	2.01	3.85594049605
19868319	637270876	1849.0	69.7189666328	0.788758947678	WQZGKKKJIJFFOK-ZZWDRFIYSA-N	0.0		flat tautomer	637270876	15001.0	86.9746941347	1.0	139.437933266	0.788758947678	2.01	3.85594049605
19868320	637270876	1849.0	69.7189666328	0.788758947678	WQZGKKKJIJFFOK-ZZWDRFIYSA-N	0.0		flat tautomer	637270876	4365.0	85.30980392	1.0	139.437933266	0.788758947678	2.01	3.85594049605
19868321	637270876	1849.0	69.7189666328	0.788758947678	WQZGKKKJIJFFOK-ZZWDRFIYSA-N	0.0		flat tautomer	637270876	4037.0	83.6458915609	1.0	139.437933266	0.788758947678	2.01	3.85594049605
14347317	637267041	1175.0	95.0639892043	0.591634386844	WQZGKKKJIJFFOK-ZZWDRFIYSA-N	0.0		flat tautomer	637267041	1622.0	92.9430951487	1.0	185.886190297	0.591634386844	2.01	3.85588566813
14347845	637267041	4267.0	94.1051303433	0.591634386844	WQZGKKKJIJFFOK-ZZWDRFIYSA-N	0.0		flat tautomer	637267041	1622.0	92.9430951487	1.0	185.886190297	0.591634386844	2.01	3.85588566813
14347861	637267041	4365.0	99.3585258895	0.591634386844	WQZGKKKJIJFFOK-ZZWDRFIYSA-N	0.0		flat tautomer	637267041	1622.0	92.9430951487	1.0	185.886190297	0.591634386844	2.01	3.85588566813
14348037	637267041	5031.0	96.3410351573	0.591634386844	WQZGKKKJIJFFOK-ZZWDRFIYSA-N	0.0		flat tautomer	637267041	1622.0	92.9430951487	1.0	185.886190297	0.591634386844	2.01	3.85588566813
19310879	637266769	13745.0	83.9956786262	0.66301099456	WQZGKKKJIJFFOK-ZZWDRFIYSA-N	0.0		flat tautomer	637266769	339.0	82.9065783148	1.0	165.81315663	0.66301099456	2.01	3.85552873031
19310880	637266769	13745.0	83.9956786262	0.66301099456	WQZGKKKJIJFFOK-ZZWDRFIYSA-N	0.0		flat tautomer	637266769	3584.0	82.9065783148	1.0	165.81315663	0.66301099456	2.01	3.85552873031
19310881	637266769	13745.0	83.9956786262	0.66301099456	WQZGKKKJIJFFOK-ZZWDRFIYSA-N	0.0		flat tautomer	637266769	15001.0	82.9065783148	1.0	165.81315663	0.66301099456	2.01	3.85552873031
14366746	637267041	5031.0	96.3410351573	0.57023892861	WQZGKKKJIJFFOK-ZZWDRFIYSA-N	0.0		flat tautomer	637267041	4365.0	100.432973634	1.0	192.682070315	0.57023892861	2.01	3.85499266352
14366747	637267041	5031.0	96.3410351573	0.57023892861	WQZGKKKJIJFFOK-ZZWDRFIYSA-N	0.0		flat tautomer	637267041	13591.0	98.8124792792	1.0	192.682070315	0.57023892861	2.01	3.85499266352
14366748	637267041	5031.0	96.3410351573	0.57023892861	WQZGKKKJIJFFOK-ZZWDRFIYSA-N	0.0		flat tautomer	637267041	15081.0	98.8124792792	1.0	192.682070315	0.57023892861	2.01	3.85499266352
19310210	637266769	1622.0	81.209714836	0.687711913266	WQZGKKKJIJFFOK-ZZWDRFIYSA-N	0.0		flat tautomer	637266769	10861.0	79.8696662315	1.0	159.739332463	0.687711913266	2.01	3.85481568638
19310211	637266769	1622.0	81.209714836	0.687711913266	WQZGKKKJIJFFOK-ZZWDRFIYSA-N	0.0		flat tautomer	637266769	11071.0	79.8696662315	1.0	159.739332463	0.687711913266	2.01	3.85481568638
19310316	637266769	10861.0	81.0496351456	0.687711913266	WQZGKKKJIJFFOK-ZZWDRFIYSA-N	0.0		flat tautomer	637266769	11071.0	79.8696662315	1.0	159.739332463	0.687711913266	2.01	3.85481568638
19310330	637266769	11071.0	81.0496351456	0.687711913266	WQZGKKKJIJFFOK-ZZWDRFIYSA-N	0.0		flat tautomer	637266769	10861.0	79.8696662315	1.0	159.739332463	0.687711913266	2.01	3.85481568638
19310345	637266769	13745.0	83.9956786262	0.687711913266	WQZGKKKJIJFFOK-ZZWDRFIYSA-N	0.0		flat tautomer	637266769	10861.0	79.8696662315	1.0	159.739332463	0.687711913266	2.01	3.85481568638
19310346	637266769	13745.0	83.9956786262	0.687711913266	WQZGKKKJIJFFOK-ZZWDRFIYSA-N	0.0		flat tautomer	637266769	11071.0	79.8696662315	1.0	159.739332463	0.687711913266	2.01	3.85481568638
19309407	637266769	5031.0	73.7099653886	0.745013468122	WQZGKKKJIJFFOK-ZZWDRFIYSA-N	0.0		flat tautomer	637266769	13591.0	87.9871627753	1.0	147.419930777	0.745013468122	2.01	3.85459803838
19309408	637266769	5031.0	73.7099653886	0.745013468122	WQZGKKKJIJFFOK-ZZWDRFIYSA-N	0.0		flat tautomer	637266769	15081.0	87.9871627753	1.0	147.419930777	0.745013468122	2.01	3.85459803838
19309409	637266769	5031.0	73.7099653886	0.745013468122	WQZGKKKJIJFFOK-ZZWDRFIYSA-N	0.0		flat tautomer	637266769	339.0	82.9065783148	1.0	147.419930777	0.745013468122	2.01	3.85459803838
19309410	637266769	5031.0	73.7099653886	0.745013468122	WQZGKKKJIJFFOK-ZZWDRFIYSA-N	0.0		flat tautomer	637266769	3584.0	82.9065783148	1.0	147.419930777	0.745013468122	2.01	3.85459803838
19309411	637266769	5031.0	73.7099653886	0.745013468122	WQZGKKKJIJFFOK-ZZWDRFIYSA-N	0.0		flat tautomer	637266769	15001.0	82.9065783148	1.0	147.419930777	0.745013468122	2.01	3.85459803838
19309412	637266769	5031.0	73.7099653886	0.745013468122	WQZGKKKJIJFFOK-ZZWDRFIYSA-N	0.0		flat tautomer	637266769	10460.0	82.735182177	1.0	147.419930777	0.745013468122	2.01	3.85459803838
19309413	637266769	5031.0	73.7099653886	0.745013468122	WQZGKKKJIJFFOK-ZZWDRFIYSA-N	0.0		flat tautomer	637266769	13745.0	82.735182177	1.0	147.419930777	0.745013468122	2.01	3.85459803838
19309414	637266769	5031.0	73.7099653886	0.745013468122	WQZGKKKJIJFFOK-ZZWDRFIYSA-N	0.0		flat tautomer	637266769	1622.0	79.9913998282	1.0	147.419930777	0.745013468122	2.01	3.85459803838
19309415	637266769	5031.0	73.7099653886	0.745013468122	WQZGKKKJIJFFOK-ZZWDRFIYSA-N	0.0		flat tautomer	637266769	10861.0	79.8696662315	1.0	147.419930777	0.745013468122	2.01	3.85459803838
19309416	637266769	5031.0	73.7099653886	0.745013468122	WQZGKKKJIJFFOK-ZZWDRFIYSA-N	0.0		flat tautomer	637266769	11071.0	79.8696662315	1.0	147.419930777	0.745013468122	2.01	3.85459803838
19309417	637266769	5031.0	73.7099653886	0.745013468122	WQZGKKKJIJFFOK-ZZWDRFIYSA-N	0.0		flat tautomer	637266769	4005.0	79.5142785735	1.0	147.419930777	0.745013468122	2.01	3.85459803838
19309418	637266769	5031.0	73.7099653886	0.745013468122	WQZGKKKJIJFFOK-ZZWDRFIYSA-N	0.0		flat tautomer	637266769	11881.0	79.5142785735	1.0	147.419930777	0.745013468122	2.01	3.85459803838
19309419	637266769	5031.0	73.7099653886	0.745013468122	WQZGKKKJIJFFOK-ZZWDRFIYSA-N	0.0		flat tautomer	637266769	13196.0	79.5142785735	1.0	147.419930777	0.745013468122	2.01	3.85459803838
19309420	637266769	5031.0	73.7099653886	0.745013468122	WQZGKKKJIJFFOK-ZZWDRFIYSA-N	0.0		flat tautomer	637266769	4267.0	78.6925039621	1.0	147.419930777	0.745013468122	2.01	3.85459803838
19309421	637266769	5031.0	73.7099653886	0.745013468122	WQZGKKKJIJFFOK-ZZWDRFIYSA-N	0.0		flat tautomer	637266769	1849.0	78.2118316289	1.0	147.419930777	0.745013468122	2.01	3.85459803838
12149482	637265280	1175.0	92.8096683018	0.591634386844	WQZGKKKJIJFFOK-ZZWDRFIYSA-N	0.0		flat tautomer	637265280	13591.0	105.424812155	1.0	185.619336604	0.591634386844	2.01	3.8545010686
12149483	637265280	1175.0	92.8096683018	0.591634386844	WQZGKKKJIJFFOK-ZZWDRFIYSA-N	0.0		flat tautomer	637265280	15081.0	105.424812155	1.0	185.619336604	0.591634386844	2.01	3.8545010686
12149484	637265280	1175.0	92.8096683018	0.591634386844	WQZGKKKJIJFFOK-ZZWDRFIYSA-N	0.0		flat tautomer	637265280	1849.0	103.779891912	1.0	185.619336604	0.591634386844	2.01	3.8545010686
12149485	637265280	1175.0	92.8096683018	0.591634386844	WQZGKKKJIJFFOK-ZZWDRFIYSA-N	0.0		flat tautomer	637265280	4365.0	103.154281982	1.0	185.619336604	0.591634386844	2.01	3.8545010686
12149486	637265280	1175.0	92.8096683018	0.591634386844	WQZGKKKJIJFFOK-ZZWDRFIYSA-N	0.0		flat tautomer	637265280	5031.0	100.013676223	1.0	185.619336604	0.591634386844	2.01	3.8545010686
12149487	637265280	1175.0	92.8096683018	0.591634386844	WQZGKKKJIJFFOK-ZZWDRFIYSA-N	0.0		flat tautomer	637265280	339.0	97.19859629	1.0	185.619336604	0.591634386844	2.01	3.8545010686
12149488	637265280	1175.0	92.8096683018	0.591634386844	WQZGKKKJIJFFOK-ZZWDRFIYSA-N	0.0		flat tautomer	637265280	3584.0	97.19859629	1.0	185.619336604	0.591634386844	2.01	3.8545010686
12149489	637265280	1175.0	92.8096683018	0.591634386844	WQZGKKKJIJFFOK-ZZWDRFIYSA-N	0.0		flat tautomer	637265280	6831.0	97.19859629	1.0	185.619336604	0.591634386844	2.01	3.8545010686
12149490	637265280	1175.0	92.8096683018	0.591634386844	WQZGKKKJIJFFOK-ZZWDRFIYSA-N	0.0		flat tautomer	637265280	4267.0	95.8632794328	1.0	185.619336604	0.591634386844	2.01	3.8545010686
12149491	637265280	1175.0	92.8096683018	0.591634386844	WQZGKKKJIJFFOK-ZZWDRFIYSA-N	0.0		flat tautomer	637265280	1622.0	94.5816987087	1.0	185.619336604	0.591634386844	2.01	3.8545010686
12149492	637265280	1175.0	92.8096683018	0.591634386844	WQZGKKKJIJFFOK-ZZWDRFIYSA-N	0.0		flat tautomer	637265280	1383.0	93.8996294549	1.0	185.619336604	0.591634386844	2.01	3.8545010686
12149493	637265280	1175.0	92.8096683018	0.591634386844	WQZGKKKJIJFFOK-ZZWDRFIYSA-N	0.0		flat tautomer	637265280	4366.0	93.8996294549	1.0	185.619336604	0.591634386844	2.01	3.8545010686
16648799	637271826	10163.0	70.3242216583	0.780734309111	WQZGKKKJIJFFOK-ZZWDRFIYSA-N	0.0		flat tautomer	637271826	339.0	93.1706962272	1.0	140.648443317	0.780734309111	2.01	3.8544158006
16648800	637271826	10163.0	70.3242216583	0.780734309111	WQZGKKKJIJFFOK-ZZWDRFIYSA-N	0.0		flat tautomer	637271826	3584.0	93.1706962272	1.0	140.648443317	0.780734309111	2.01	3.8544158006
16648801	637271826	10163.0	70.3242216583	0.780734309111	WQZGKKKJIJFFOK-ZZWDRFIYSA-N	0.0		flat tautomer	637271826	6831.0	93.1706962272	1.0	140.648443317	0.780734309111	2.01	3.8544158006
16648802	637271826	10163.0	70.3242216583	0.780734309111	WQZGKKKJIJFFOK-ZZWDRFIYSA-N	0.0		flat tautomer	637271826	1622.0	92.4828041021	1.0	140.648443317	0.780734309111	2.01	3.8544158006
16648805	637271826	10163.0	70.3242216583	0.780734309111	WQZGKKKJIJFFOK-ZZWDRFIYSA-N	0.0		flat tautomer	637271826	15001.0	92.1040252676	1.0	140.648443317	0.780734309111	2.01	3.8544158006
16648806	637271826	10163.0	70.3242216583	0.780734309111	WQZGKKKJIJFFOK-ZZWDRFIYSA-N	0.0		flat tautomer	637271826	1383.0	91.2790142558	1.0	140.648443317	0.780734309111	2.01	3.8544158006
16648807	637271826	10163.0	70.3242216583	0.780734309111	WQZGKKKJIJFFOK-ZZWDRFIYSA-N	0.0		flat tautomer	637271826	4366.0	91.2790142558	1.0	140.648443317	0.780734309111	2.01	3.8544158006
14366574	637267041	4365.0	99.3585258895	0.57023892861	WQZGKKKJIJFFOK-ZZWDRFIYSA-N	0.0		flat tautomer	637267041	339.0	96.2781893848	1.0	192.55637877	0.57023892861	2.01	3.85436383159
14366575	637267041	4365.0	99.3585258895	0.57023892861	WQZGKKKJIJFFOK-ZZWDRFIYSA-N	0.0		flat tautomer	637267041	3584.0	96.2781893848	1.0	192.55637877	0.57023892861	2.01	3.85436383159
14366576	637267041	4365.0	99.3585258895	0.57023892861	WQZGKKKJIJFFOK-ZZWDRFIYSA-N	0.0		flat tautomer	637267041	6831.0	96.2781893848	1.0	192.55637877	0.57023892861	2.01	3.85436383159
14366750	637267041	5031.0	96.3410351573	0.57023892861	WQZGKKKJIJFFOK-ZZWDRFIYSA-N	0.0		flat tautomer	637267041	339.0	96.2781893848	1.0	192.55637877	0.57023892861	2.01	3.85436383159
14366751	637267041	5031.0	96.3410351573	0.57023892861	WQZGKKKJIJFFOK-ZZWDRFIYSA-N	0.0		flat tautomer	637267041	3584.0	96.2781893848	1.0	192.55637877	0.57023892861	2.01	3.85436383159
14366752	637267041	5031.0	96.3410351573	0.57023892861	WQZGKKKJIJFFOK-ZZWDRFIYSA-N	0.0		flat tautomer	637267041	6831.0	96.2781893848	1.0	192.55637877	0.57023892861	2.01	3.85436383159
52201087	637266642	3238.0	104.505845406	0.531365230058	WQZGKKKJIJFFOK-ZZWDRFIYSA-N	0.0		flat tautomer	637266642	4218.0	103.247183569	1.0	206.494367138	0.531365230058	2.01	3.85366847172
52201167	637266642	4218.0	104.505845406	0.531365230058	WQZGKKKJIJFFOK-ZZWDRFIYSA-N	0.0		flat tautomer	637266642	3238.0	103.247183569	1.0	206.494367138	0.531365230058	2.01	3.85366847172
7500467	637266903	5031.0	83.0362121727	0.749578662202	WQZGKKKJIJFFOK-ZZWDRFIYSA-N	0.0		flat tautomer	637266903	12891.0	73.189767482	1.0	146.379534964	0.749578662202	2.01	3.85366012236
7500468	637266903	5031.0	83.0362121727	0.749578662202	WQZGKKKJIJFFOK-ZZWDRFIYSA-N	0.0		flat tautomer	637266903	14875.0	73.189767482	1.0	146.379534964	0.749578662202	2.01	3.85366012236
19310882	637266769	13745.0	83.9956786262	0.66301099456	WQZGKKKJIJFFOK-ZZWDRFIYSA-N	0.0		flat tautomer	637266769	10460.0	82.735182177	1.0	165.470364354	0.66301099456	2.01	3.85353451082
14348541	637267041	396.0	73.1791420106	0.749578662202	WQZGKKKJIJFFOK-ZZWDRFIYSA-N	0.0		flat tautomer	637267041	5031.0	96.9625735021	1.0	146.358284021	0.749578662202	2.01	3.85352024904
14348542	637267041	396.0	73.1791420106	0.749578662202	WQZGKKKJIJFFOK-ZZWDRFIYSA-N	0.0		flat tautomer	637267041	339.0	96.2781893848	1.0	146.358284021	0.749578662202	2.01	3.85352024904
14348543	637267041	396.0	73.1791420106	0.749578662202	WQZGKKKJIJFFOK-ZZWDRFIYSA-N	0.0		flat tautomer	637267041	3584.0	96.2781893848	1.0	146.358284021	0.749578662202	2.01	3.85352024904
14348544	637267041	396.0	73.1791420106	0.749578662202	WQZGKKKJIJFFOK-ZZWDRFIYSA-N	0.0		flat tautomer	637267041	6831.0	96.2781893848	1.0	146.358284021	0.749578662202	2.01	3.85352024904
14348545	637267041	396.0	73.1791420106	0.749578662202	WQZGKKKJIJFFOK-ZZWDRFIYSA-N	0.0		flat tautomer	637267041	4267.0	95.9065783148	1.0	146.358284021	0.749578662202	2.01	3.85352024904
14348548	637267041	396.0	73.1791420106	0.749578662202	WQZGKKKJIJFFOK-ZZWDRFIYSA-N	0.0		flat tautomer	637267041	15001.0	95.6307841426	1.0	146.358284021	0.749578662202	2.01	3.85352024904
14348549	637267041	396.0	73.1791420106	0.749578662202	WQZGKKKJIJFFOK-ZZWDRFIYSA-N	0.0		flat tautomer	637267041	1622.0	92.9430951487	1.0	146.358284021	0.749578662202	2.01	3.85352024904
14348550	637267041	396.0	73.1791420106	0.749578662202	WQZGKKKJIJFFOK-ZZWDRFIYSA-N	0.0		flat tautomer	637267041	4005.0	91.288192771	1.0	146.358284021	0.749578662202	2.01	3.85352024904
14348551	637267041	396.0	73.1791420106	0.749578662202	WQZGKKKJIJFFOK-ZZWDRFIYSA-N	0.0		flat tautomer	637267041	11881.0	91.288192771	1.0	146.358284021	0.749578662202	2.01	3.85352024904
14348552	637267041	396.0	73.1791420106	0.749578662202	WQZGKKKJIJFFOK-ZZWDRFIYSA-N	0.0		flat tautomer	637267041	13196.0	91.288192771	1.0	146.358284021	0.749578662202	2.01	3.85352024904
14348553	637267041	396.0	73.1791420106	0.749578662202	WQZGKKKJIJFFOK-ZZWDRFIYSA-N	0.0		flat tautomer	637267041	1849.0	90.9244530386	1.0	146.358284021	0.749578662202	2.01	3.85352024904
14349357	637267041	7411.0	73.1791420106	0.749578662202	WQZGKKKJIJFFOK-ZZWDRFIYSA-N	0.0		flat tautomer	637267041	5031.0	96.9625735021	1.0	146.358284021	0.749578662202	2.01	3.85352024904
14349358	637267041	7411.0	73.1791420106	0.749578662202	WQZGKKKJIJFFOK-ZZWDRFIYSA-N	0.0		flat tautomer	637267041	339.0	96.2781893848	1.0	146.358284021	0.749578662202	2.01	3.85352024904
14349359	637267041	7411.0	73.1791420106	0.749578662202	WQZGKKKJIJFFOK-ZZWDRFIYSA-N	0.0		flat tautomer	637267041	3584.0	96.2781893848	1.0	146.358284021	0.749578662202	2.01	3.85352024904
14349360	637267041	7411.0	73.1791420106	0.749578662202	WQZGKKKJIJFFOK-ZZWDRFIYSA-N	0.0		flat tautomer	637267041	6831.0	96.2781893848	1.0	146.358284021	0.749578662202	2.01	3.85352024904
14349361	637267041	7411.0	73.1791420106	0.749578662202	WQZGKKKJIJFFOK-ZZWDRFIYSA-N	0.0		flat tautomer	637267041	4267.0	95.9065783148	1.0	146.358284021	0.749578662202	2.01	3.85352024904
14349364	637267041	7411.0	73.1791420106	0.749578662202	WQZGKKKJIJFFOK-ZZWDRFIYSA-N	0.0		flat tautomer	637267041	15001.0	95.6307841426	1.0	146.358284021	0.749578662202	2.01	3.85352024904
14349365	637267041	7411.0	73.1791420106	0.749578662202	WQZGKKKJIJFFOK-ZZWDRFIYSA-N	0.0		flat tautomer	637267041	1622.0	92.9430951487	1.0	146.358284021	0.749578662202	2.01	3.85352024904
14349366	637267041	7411.0	73.1791420106	0.749578662202	WQZGKKKJIJFFOK-ZZWDRFIYSA-N	0.0		flat tautomer	637267041	4005.0	91.288192771	1.0	146.358284021	0.749578662202	2.01	3.85352024904
14349367	637267041	7411.0	73.1791420106	0.749578662202	WQZGKKKJIJFFOK-ZZWDRFIYSA-N	0.0		flat tautomer	637267041	11881.0	91.288192771	1.0	146.358284021	0.749578662202	2.01	3.85352024904
14349368	637267041	7411.0	73.1791420106	0.749578662202	WQZGKKKJIJFFOK-ZZWDRFIYSA-N	0.0		flat tautomer	637267041	13196.0	91.288192771	1.0	146.358284021	0.749578662202	2.01	3.85352024904
14349369	637267041	7411.0	73.1791420106	0.749578662202	WQZGKKKJIJFFOK-ZZWDRFIYSA-N	0.0		flat tautomer	637267041	1849.0	90.9244530386	1.0	146.358284021	0.749578662202	2.01	3.85352024904
12174696	637265280	1849.0	102.806875402	0.533457102236	WQZGKKKJIJFFOK-ZZWDRFIYSA-N	0.0		flat tautomer	637265280	13591.0	105.424812155	1.0	205.613750803	0.533457102236	2.01	3.85333643218
12174697	637265280	1849.0	102.806875402	0.533457102236	WQZGKKKJIJFFOK-ZZWDRFIYSA-N	0.0		flat tautomer	637265280	15081.0	105.424812155	1.0	205.613750803	0.533457102236	2.01	3.85333643218
12174699	637265280	1849.0	102.806875402	0.533457102236	WQZGKKKJIJFFOK-ZZWDRFIYSA-N	0.0		flat tautomer	637265280	4365.0	103.154281982	1.0	205.613750803	0.533457102236	2.01	3.85333643218
47055764	637264524	13745.0	39.5016894462	0.694182199378	WQZGKKKJIJFFOK-ZZWDRFIYSA-N	0.0		flat tautomer	637264524	13745.0	89.0788339494	2.0	79.0033788924	0.694182199378	2.01	3.85333083721
2684260	637266893	2964.0	35.7544873322	0.794279354316	WQZGKKKJIJFFOK-ZZWDRFIYSA-N	0.0		flat tautomer	637266893	2964.0	34.5142785735	2.0	69.028557147	0.794279354316	2.01	3.85307116821
16664362	637271826	1849.0	96.0963674839	0.57023892861	WQZGKKKJIJFFOK-ZZWDRFIYSA-N	0.0		flat tautomer	637271826	5031.0	100.903089987	1.0	192.192734968	0.57023892861	2.01	3.85254279451
16664363	637271826	1849.0	96.0963674839	0.57023892861	WQZGKKKJIJFFOK-ZZWDRFIYSA-N	0.0		flat tautomer	637271826	13591.0	99.54668166	1.0	192.192734968	0.57023892861	2.01	3.85254279451
16664364	637271826	1849.0	96.0963674839	0.57023892861	WQZGKKKJIJFFOK-ZZWDRFIYSA-N	0.0		flat tautomer	637271826	15081.0	99.54668166	1.0	192.192734968	0.57023892861	2.01	3.85254279451
12174752	637265280	4365.0	102.57024772	0.533457102236	WQZGKKKJIJFFOK-ZZWDRFIYSA-N	0.0		flat tautomer	637265280	13591.0	105.424812155	1.0	205.14049544	0.533457102236	2.01	3.85111723691
12174753	637265280	4365.0	102.57024772	0.533457102236	WQZGKKKJIJFFOK-ZZWDRFIYSA-N	0.0		flat tautomer	637265280	15081.0	105.424812155	1.0	205.14049544	0.533457102236	2.01	3.85111723691
12174754	637265280	4365.0	102.57024772	0.533457102236	WQZGKKKJIJFFOK-ZZWDRFIYSA-N	0.0		flat tautomer	637265280	1849.0	103.779891912	1.0	205.14049544	0.533457102236	2.01	3.85111723691
5067750	637270822	2754.0	93.3726341434	0.624088952415	WQZGKKKJIJFFOK-ZZWDRFIYSA-N	0.0		flat tautomer	637270822	658.0	87.6736641391	1.0	175.347328278	0.624088952415	2.01	3.85110558997
5067752	637270822	2754.0	93.3726341434	0.624088952415	WQZGKKKJIJFFOK-ZZWDRFIYSA-N	0.0		flat tautomer	637270822	4575.0	87.6736641391	1.0	175.347328278	0.624088952415	2.01	3.85110558997
5067753	637270822	2754.0	93.3726341434	0.624088952415	WQZGKKKJIJFFOK-ZZWDRFIYSA-N	0.0		flat tautomer	637270822	5746.0	87.6736641391	1.0	175.347328278	0.624088952415	2.01	3.85110558997
5067754	637270822	2754.0	93.3726341434	0.624088952415	WQZGKKKJIJFFOK-ZZWDRFIYSA-N	0.0		flat tautomer	637270822	5904.0	87.6736641391	1.0	175.347328278	0.624088952415	2.01	3.85110558997
5067755	637270822	2754.0	93.3726341434	0.624088952415	WQZGKKKJIJFFOK-ZZWDRFIYSA-N	0.0		flat tautomer	637270822	6396.0	87.6736641391	1.0	175.347328278	0.624088952415	2.01	3.85110558997
5068206	637270822	5746.0	93.3726341434	0.624088952415	WQZGKKKJIJFFOK-ZZWDRFIYSA-N	0.0		flat tautomer	637270822	658.0	87.6736641391	1.0	175.347328278	0.624088952415	2.01	3.85110558997
5068207	637270822	5746.0	93.3726341434	0.624088952415	WQZGKKKJIJFFOK-ZZWDRFIYSA-N	0.0		flat tautomer	637270822	2754.0	87.6736641391	1.0	175.347328278	0.624088952415	2.01	3.85110558997
5068208	637270822	5746.0	93.3726341434	0.624088952415	WQZGKKKJIJFFOK-ZZWDRFIYSA-N	0.0		flat tautomer	637270822	4575.0	87.6736641391	1.0	175.347328278	0.624088952415	2.01	3.85110558997
5068210	637270822	5746.0	93.3726341434	0.624088952415	WQZGKKKJIJFFOK-ZZWDRFIYSA-N	0.0		flat tautomer	637270822	5904.0	87.6736641391	1.0	175.347328278	0.624088952415	2.01	3.85110558997
5068211	637270822	5746.0	93.3726341434	0.624088952415	WQZGKKKJIJFFOK-ZZWDRFIYSA-N	0.0		flat tautomer	637270822	6396.0	87.6736641391	1.0	175.347328278	0.624088952415	2.01	3.85110558997
16642530	637271826	1849.0	96.0963674839	0.591634386844	WQZGKKKJIJFFOK-ZZWDRFIYSA-N	0.0		flat tautomer	637271826	1622.0	92.4828041021	1.0	184.965608204	0.591634386844	2.01	3.85110280792
16642594	637271826	4365.0	93.388276692	0.591634386844	WQZGKKKJIJFFOK-ZZWDRFIYSA-N	0.0		flat tautomer	637271826	1622.0	92.4828041021	1.0	184.965608204	0.591634386844	2.01	3.85110280792
16642786	637271826	5031.0	100.609064893	0.591634386844	WQZGKKKJIJFFOK-ZZWDRFIYSA-N	0.0		flat tautomer	637271826	1622.0	92.4828041021	1.0	184.965608204	0.591634386844	2.01	3.85110280792
53001014	637271282	6123.0	75.9244530386	0.72055628807	WQZGKKKJIJFFOK-ZZWDRFIYSA-N	0.0		flat tautomer	637271282	13330.0	83.6401645177	1.0	151.848906077	0.72055628807	2.01	3.85095912885
53001021	637271282	13330.0	75.9244530386	0.72055628807	WQZGKKKJIJFFOK-ZZWDRFIYSA-N	0.0		flat tautomer	637271282	6123.0	83.6401645177	1.0	151.848906077	0.72055628807	2.01	3.85095912885
14366577	637267041	4365.0	99.3585258895	0.57023892861	WQZGKKKJIJFFOK-ZZWDRFIYSA-N	0.0		flat tautomer	637267041	4267.0	95.9065783148	1.0	191.81315663	0.57023892861	2.01	3.85063920268
14366753	637267041	5031.0	96.3410351573	0.57023892861	WQZGKKKJIJFFOK-ZZWDRFIYSA-N	0.0		flat tautomer	637267041	4267.0	95.9065783148	1.0	191.81315663	0.57023892861	2.01	3.85063920268
19310212	637266769	1622.0	81.209714836	0.687711913266	WQZGKKKJIJFFOK-ZZWDRFIYSA-N	0.0		flat tautomer	637266769	4005.0	79.5142785735	1.0	159.028557147	0.687711913266	2.01	3.85052042062
19310213	637266769	1622.0	81.209714836	0.687711913266	WQZGKKKJIJFFOK-ZZWDRFIYSA-N	0.0		flat tautomer	637266769	11881.0	79.5142785735	1.0	159.028557147	0.687711913266	2.01	3.85052042062
19310214	637266769	1622.0	81.209714836	0.687711913266	WQZGKKKJIJFFOK-ZZWDRFIYSA-N	0.0		flat tautomer	637266769	13196.0	79.5142785735	1.0	159.028557147	0.687711913266	2.01	3.85052042062
19310317	637266769	10861.0	81.0496351456	0.687711913266	WQZGKKKJIJFFOK-ZZWDRFIYSA-N	0.0		flat tautomer	637266769	4005.0	79.5142785735	1.0	159.028557147	0.687711913266	2.01	3.85052042062
19310318	637266769	10861.0	81.0496351456	0.687711913266	WQZGKKKJIJFFOK-ZZWDRFIYSA-N	0.0		flat tautomer	637266769	11881.0	79.5142785735	1.0	159.028557147	0.687711913266	2.01	3.85052042062
19310319	637266769	10861.0	81.0496351456	0.687711913266	WQZGKKKJIJFFOK-ZZWDRFIYSA-N	0.0		flat tautomer	637266769	13196.0	79.5142785735	1.0	159.028557147	0.687711913266	2.01	3.85052042062
19310332	637266769	11071.0	81.0496351456	0.687711913266	WQZGKKKJIJFFOK-ZZWDRFIYSA-N	0.0		flat tautomer	637266769	4005.0	79.5142785735	1.0	159.028557147	0.687711913266	2.01	3.85052042062
19310333	637266769	11071.0	81.0496351456	0.687711913266	WQZGKKKJIJFFOK-ZZWDRFIYSA-N	0.0		flat tautomer	637266769	11881.0	79.5142785735	1.0	159.028557147	0.687711913266	2.01	3.85052042062
19310334	637266769	11071.0	81.0496351456	0.687711913266	WQZGKKKJIJFFOK-ZZWDRFIYSA-N	0.0		flat tautomer	637266769	13196.0	79.5142785735	1.0	159.028557147	0.687711913266	2.01	3.85052042062
19310347	637266769	13745.0	83.9956786262	0.687711913266	WQZGKKKJIJFFOK-ZZWDRFIYSA-N	0.0		flat tautomer	637266769	4005.0	79.5142785735	1.0	159.028557147	0.687711913266	2.01	3.85052042062
19310348	637266769	13745.0	83.9956786262	0.687711913266	WQZGKKKJIJFFOK-ZZWDRFIYSA-N	0.0		flat tautomer	637266769	11881.0	79.5142785735	1.0	159.028557147	0.687711913266	2.01	3.85052042062
19310349	637266769	13745.0	83.9956786262	0.687711913266	WQZGKKKJIJFFOK-ZZWDRFIYSA-N	0.0		flat tautomer	637266769	13196.0	79.5142785735	1.0	159.028557147	0.687711913266	2.01	3.85052042062
12168544	637265280	1849.0	102.806875402	0.57023892861	WQZGKKKJIJFFOK-ZZWDRFIYSA-N	0.0		flat tautomer	637265280	4267.0	95.8632794328	1.0	191.726558866	0.57023892861	2.01	3.85020451767
12168600	637265280	4365.0	102.57024772	0.57023892861	WQZGKKKJIJFFOK-ZZWDRFIYSA-N	0.0		flat tautomer	637265280	4267.0	95.8632794328	1.0	191.726558866	0.57023892861	2.01	3.85020451767
12168768	637265280	5031.0	98.1073489661	0.57023892861	WQZGKKKJIJFFOK-ZZWDRFIYSA-N	0.0		flat tautomer	637265280	4267.0	95.8632794328	1.0	191.726558866	0.57023892861	2.01	3.85020451767
14361946	637267041	10163.0	75.8210230527	0.72055628807	WQZGKKKJIJFFOK-ZZWDRFIYSA-N	0.0		flat tautomer	637267041	4365.0	100.432973634	1.0	151.642046105	0.72055628807	2.01	3.84964694196
14361947	637267041	10163.0	75.8210230527	0.72055628807	WQZGKKKJIJFFOK-ZZWDRFIYSA-N	0.0		flat tautomer	637267041	13591.0	98.8124792792	1.0	151.642046105	0.72055628807	2.01	3.84964694196
14361948	637267041	10163.0	75.8210230527	0.72055628807	WQZGKKKJIJFFOK-ZZWDRFIYSA-N	0.0		flat tautomer	637267041	15081.0	98.8124792792	1.0	151.642046105	0.72055628807	2.01	3.84964694196
14361949	637267041	10163.0	75.8210230527	0.72055628807	WQZGKKKJIJFFOK-ZZWDRFIYSA-N	0.0		flat tautomer	637267041	5031.0	96.9625735021	1.0	151.642046105	0.72055628807	2.01	3.84964694196
14361950	637267041	10163.0	75.8210230527	0.72055628807	WQZGKKKJIJFFOK-ZZWDRFIYSA-N	0.0		flat tautomer	637267041	339.0	96.2781893848	1.0	151.642046105	0.72055628807	2.01	3.84964694196
14361951	637267041	10163.0	75.8210230527	0.72055628807	WQZGKKKJIJFFOK-ZZWDRFIYSA-N	0.0		flat tautomer	637267041	3584.0	96.2781893848	1.0	151.642046105	0.72055628807	2.01	3.84964694196
14361952	637267041	10163.0	75.8210230527	0.72055628807	WQZGKKKJIJFFOK-ZZWDRFIYSA-N	0.0		flat tautomer	637267041	6831.0	96.2781893848	1.0	151.642046105	0.72055628807	2.01	3.84964694196
14361953	637267041	10163.0	75.8210230527	0.72055628807	WQZGKKKJIJFFOK-ZZWDRFIYSA-N	0.0		flat tautomer	637267041	4267.0	95.9065783148	1.0	151.642046105	0.72055628807	2.01	3.84964694196
14361956	637267041	10163.0	75.8210230527	0.72055628807	WQZGKKKJIJFFOK-ZZWDRFIYSA-N	0.0		flat tautomer	637267041	15001.0	95.6307841426	1.0	151.642046105	0.72055628807	2.01	3.84964694196
14361957	637267041	10163.0	75.8210230527	0.72055628807	WQZGKKKJIJFFOK-ZZWDRFIYSA-N	0.0		flat tautomer	637267041	1622.0	92.9430951487	1.0	151.642046105	0.72055628807	2.01	3.84964694196
14361958	637267041	10163.0	75.8210230527	0.72055628807	WQZGKKKJIJFFOK-ZZWDRFIYSA-N	0.0		flat tautomer	637267041	4005.0	91.288192771	1.0	151.642046105	0.72055628807	2.01	3.84964694196
14361959	637267041	10163.0	75.8210230527	0.72055628807	WQZGKKKJIJFFOK-ZZWDRFIYSA-N	0.0		flat tautomer	637267041	11881.0	91.288192771	1.0	151.642046105	0.72055628807	2.01	3.84964694196
14361960	637267041	10163.0	75.8210230527	0.72055628807	WQZGKKKJIJFFOK-ZZWDRFIYSA-N	0.0		flat tautomer	637267041	13196.0	91.288192771	1.0	151.642046105	0.72055628807	2.01	3.84964694196
14361961	637267041	10163.0	75.8210230527	0.72055628807	WQZGKKKJIJFFOK-ZZWDRFIYSA-N	0.0		flat tautomer	637267041	1849.0	90.9244530386	1.0	151.642046105	0.72055628807	2.01	3.84964694196
12172232	637265280	1849.0	102.806875402	0.531365230058	WQZGKKKJIJFFOK-ZZWDRFIYSA-N	0.0		flat tautomer	637265280	13591.0	105.424812155	1.0	205.613750803	0.531365230058	2.01	3.84955329399
12172233	637265280	1849.0	102.806875402	0.531365230058	WQZGKKKJIJFFOK-ZZWDRFIYSA-N	0.0		flat tautomer	637265280	15081.0	105.424812155	1.0	205.613750803	0.531365230058	2.01	3.84955329399
12172235	637265280	1849.0	102.806875402	0.531365230058	WQZGKKKJIJFFOK-ZZWDRFIYSA-N	0.0		flat tautomer	637265280	4365.0	103.154281982	1.0	205.613750803	0.531365230058	2.01	3.84955329399
19310485	637266769	1622.0	81.209714836	0.694182199378	WQZGKKKJIJFFOK-ZZWDRFIYSA-N	0.0		flat tautomer	637266769	4267.0	78.6925039621	1.0	157.385007924	0.694182199378	2.01	3.84953455761
19310590	637266769	10861.0	81.0496351456	0.694182199378	WQZGKKKJIJFFOK-ZZWDRFIYSA-N	0.0		flat tautomer	637266769	4267.0	78.6925039621	1.0	157.385007924	0.694182199378	2.01	3.84953455761
19310605	637266769	11071.0	81.0496351456	0.694182199378	WQZGKKKJIJFFOK-ZZWDRFIYSA-N	0.0		flat tautomer	637266769	4267.0	78.6925039621	1.0	157.385007924	0.694182199378	2.01	3.84953455761
19310620	637266769	13745.0	83.9956786262	0.694182199378	WQZGKKKJIJFFOK-ZZWDRFIYSA-N	0.0		flat tautomer	637266769	4267.0	78.6925039621	1.0	157.385007924	0.694182199378	2.01	3.84953455761
53161247	637266580	14743.0	39.1272611725	0.707082527706	WQZGKKKJIJFFOK-ZZWDRFIYSA-N	0.0		flat tautomer	637266580	14743.0	38.6234230429	2.0	77.2468460859	0.707082527706	2.01	3.84941052018
19871671	637270876	1849.0	69.7189666328	0.783393415404	WQZGKKKJIJFFOK-ZZWDRFIYSA-N	0.0		flat tautomer	637270876	1622.0	91.251811973	1.0	139.437933266	0.783393415404	2.01	3.84936619334
19871672	637270876	1849.0	69.7189666328	0.783393415404	WQZGKKKJIJFFOK-ZZWDRFIYSA-N	0.0		flat tautomer	637270876	10460.0	91.2240256689	1.0	139.437933266	0.783393415404	2.01	3.84936619334
19871673	637270876	1849.0	69.7189666328	0.783393415404	WQZGKKKJIJFFOK-ZZWDRFIYSA-N	0.0		flat tautomer	637270876	13745.0	91.2240256689	1.0	139.437933266	0.783393415404	2.01	3.84936619334
19871674	637270876	1849.0	69.7189666328	0.783393415404	WQZGKKKJIJFFOK-ZZWDRFIYSA-N	0.0		flat tautomer	637270876	339.0	90.5867002359	1.0	139.437933266	0.783393415404	2.01	3.84936619334
19871675	637270876	1849.0	69.7189666328	0.783393415404	WQZGKKKJIJFFOK-ZZWDRFIYSA-N	0.0		flat tautomer	637270876	3584.0	90.5867002359	1.0	139.437933266	0.783393415404	2.01	3.84936619334
19871676	637270876	1849.0	69.7189666328	0.783393415404	WQZGKKKJIJFFOK-ZZWDRFIYSA-N	0.0		flat tautomer	637270876	6831.0	90.5867002359	1.0	139.437933266	0.783393415404	2.01	3.84936619334
19871679	637270876	1849.0	69.7189666328	0.783393415404	WQZGKKKJIJFFOK-ZZWDRFIYSA-N	0.0		flat tautomer	637270876	15001.0	86.9746941347	1.0	139.437933266	0.783393415404	2.01	3.84936619334
19871680	637270876	1849.0	69.7189666328	0.783393415404	WQZGKKKJIJFFOK-ZZWDRFIYSA-N	0.0		flat tautomer	637270876	4365.0	85.30980392	1.0	139.437933266	0.783393415404	2.01	3.84936619334
19871681	637270876	1849.0	69.7189666328	0.783393415404	WQZGKKKJIJFFOK-ZZWDRFIYSA-N	0.0		flat tautomer	637270876	4037.0	83.6458915609	1.0	139.437933266	0.783393415404	2.01	3.84936619334
14371563	637267041	4365.0	99.3585258895	0.552704654755	WQZGKKKJIJFFOK-ZZWDRFIYSA-N	0.0		flat tautomer	637267041	13591.0	98.8124792792	1.0	197.624958558	0.552704654755	2.01	3.84930871408
14371564	637267041	4365.0	99.3585258895	0.552704654755	WQZGKKKJIJFFOK-ZZWDRFIYSA-N	0.0		flat tautomer	637267041	15081.0	98.8124792792	1.0	197.624958558	0.552704654755	2.01	3.84930871408
14364458	637267041	10861.0	78.6575773192	0.694182199378	WQZGKKKJIJFFOK-ZZWDRFIYSA-N	0.0		flat tautomer	637267041	4365.0	100.432973634	1.0	157.315154638	0.694182199378	2.01	3.84910734505
14364459	637267041	10861.0	78.6575773192	0.694182199378	WQZGKKKJIJFFOK-ZZWDRFIYSA-N	0.0		flat tautomer	637267041	13591.0	98.8124792792	1.0	157.315154638	0.694182199378	2.01	3.84910734505
14364460	637267041	10861.0	78.6575773192	0.694182199378	WQZGKKKJIJFFOK-ZZWDRFIYSA-N	0.0		flat tautomer	637267041	15081.0	98.8124792792	1.0	157.315154638	0.694182199378	2.01	3.84910734505
14364461	637267041	10861.0	78.6575773192	0.694182199378	WQZGKKKJIJFFOK-ZZWDRFIYSA-N	0.0		flat tautomer	637267041	5031.0	96.9625735021	1.0	157.315154638	0.694182199378	2.01	3.84910734505
14364462	637267041	10861.0	78.6575773192	0.694182199378	WQZGKKKJIJFFOK-ZZWDRFIYSA-N	0.0		flat tautomer	637267041	339.0	96.2781893848	1.0	157.315154638	0.694182199378	2.01	3.84910734505
14364463	637267041	10861.0	78.6575773192	0.694182199378	WQZGKKKJIJFFOK-ZZWDRFIYSA-N	0.0		flat tautomer	637267041	3584.0	96.2781893848	1.0	157.315154638	0.694182199378	2.01	3.84910734505
14364464	637267041	10861.0	78.6575773192	0.694182199378	WQZGKKKJIJFFOK-ZZWDRFIYSA-N	0.0		flat tautomer	637267041	6831.0	96.2781893848	1.0	157.315154638	0.694182199378	2.01	3.84910734505
14364465	637267041	10861.0	78.6575773192	0.694182199378	WQZGKKKJIJFFOK-ZZWDRFIYSA-N	0.0		flat tautomer	637267041	4267.0	95.9065783148	1.0	157.315154638	0.694182199378	2.01	3.84910734505
14364468	637267041	10861.0	78.6575773192	0.694182199378	WQZGKKKJIJFFOK-ZZWDRFIYSA-N	0.0		flat tautomer	637267041	15001.0	95.6307841426	1.0	157.315154638	0.694182199378	2.01	3.84910734505
14364469	637267041	10861.0	78.6575773192	0.694182199378	WQZGKKKJIJFFOK-ZZWDRFIYSA-N	0.0		flat tautomer	637267041	1622.0	92.9430951487	1.0	157.315154638	0.694182199378	2.01	3.84910734505
14364470	637267041	10861.0	78.6575773192	0.694182199378	WQZGKKKJIJFFOK-ZZWDRFIYSA-N	0.0		flat tautomer	637267041	4005.0	91.288192771	1.0	157.315154638	0.694182199378	2.01	3.84910734505
14364471	637267041	10861.0	78.6575773192	0.694182199378	WQZGKKKJIJFFOK-ZZWDRFIYSA-N	0.0		flat tautomer	637267041	11881.0	91.288192771	1.0	157.315154638	0.694182199378	2.01	3.84910734505
14364472	637267041	10861.0	78.6575773192	0.694182199378	WQZGKKKJIJFFOK-ZZWDRFIYSA-N	0.0		flat tautomer	637267041	13196.0	91.288192771	1.0	157.315154638	0.694182199378	2.01	3.84910734505
14364473	637267041	10861.0	78.6575773192	0.694182199378	WQZGKKKJIJFFOK-ZZWDRFIYSA-N	0.0		flat tautomer	637267041	1849.0	90.9244530386	1.0	157.315154638	0.694182199378	2.01	3.84910734505
14364474	637267041	11071.0	78.6575773192	0.694182199378	WQZGKKKJIJFFOK-ZZWDRFIYSA-N	0.0		flat tautomer	637267041	4365.0	100.432973634	1.0	157.315154638	0.694182199378	2.01	3.84910734505
14364475	637267041	11071.0	78.6575773192	0.694182199378	WQZGKKKJIJFFOK-ZZWDRFIYSA-N	0.0		flat tautomer	637267041	13591.0	98.8124792792	1.0	157.315154638	0.694182199378	2.01	3.84910734505
14364476	637267041	11071.0	78.6575773192	0.694182199378	WQZGKKKJIJFFOK-ZZWDRFIYSA-N	0.0		flat tautomer	637267041	15081.0	98.8124792792	1.0	157.315154638	0.694182199378	2.01	3.84910734505
14364477	637267041	11071.0	78.6575773192	0.694182199378	WQZGKKKJIJFFOK-ZZWDRFIYSA-N	0.0		flat tautomer	637267041	5031.0	96.9625735021	1.0	157.315154638	0.694182199378	2.01	3.84910734505
14364478	637267041	11071.0	78.6575773192	0.694182199378	WQZGKKKJIJFFOK-ZZWDRFIYSA-N	0.0		flat tautomer	637267041	339.0	96.2781893848	1.0	157.315154638	0.694182199378	2.01	3.84910734505
14364479	637267041	11071.0	78.6575773192	0.694182199378	WQZGKKKJIJFFOK-ZZWDRFIYSA-N	0.0		flat tautomer	637267041	3584.0	96.2781893848	1.0	157.315154638	0.694182199378	2.01	3.84910734505
14364480	637267041	11071.0	78.6575773192	0.694182199378	WQZGKKKJIJFFOK-ZZWDRFIYSA-N	0.0		flat tautomer	637267041	6831.0	96.2781893848	1.0	157.315154638	0.694182199378	2.01	3.84910734505
14364481	637267041	11071.0	78.6575773192	0.694182199378	WQZGKKKJIJFFOK-ZZWDRFIYSA-N	0.0		flat tautomer	637267041	4267.0	95.9065783148	1.0	157.315154638	0.694182199378	2.01	3.84910734505
14364484	637267041	11071.0	78.6575773192	0.694182199378	WQZGKKKJIJFFOK-ZZWDRFIYSA-N	0.0		flat tautomer	637267041	15001.0	95.6307841426	1.0	157.315154638	0.694182199378	2.01	3.84910734505
14364485	637267041	11071.0	78.6575773192	0.694182199378	WQZGKKKJIJFFOK-ZZWDRFIYSA-N	0.0		flat tautomer	637267041	1622.0	92.9430951487	1.0	157.315154638	0.694182199378	2.01	3.84910734505
14364486	637267041	11071.0	78.6575773192	0.694182199378	WQZGKKKJIJFFOK-ZZWDRFIYSA-N	0.0		flat tautomer	637267041	4005.0	91.288192771	1.0	157.315154638	0.694182199378	2.01	3.84910734505
14364487	637267041	11071.0	78.6575773192	0.694182199378	WQZGKKKJIJFFOK-ZZWDRFIYSA-N	0.0		flat tautomer	637267041	11881.0	91.288192771	1.0	157.315154638	0.694182199378	2.01	3.84910734505
14364488	637267041	11071.0	78.6575773192	0.694182199378	WQZGKKKJIJFFOK-ZZWDRFIYSA-N	0.0		flat tautomer	637267041	13196.0	91.288192771	1.0	157.315154638	0.694182199378	2.01	3.84910734505
14364489	637267041	11071.0	78.6575773192	0.694182199378	WQZGKKKJIJFFOK-ZZWDRFIYSA-N	0.0		flat tautomer	637267041	1849.0	90.9244530386	1.0	157.315154638	0.694182199378	2.01	3.84910734505
3373758	637271060	2754.0	77.1791420106	0.707082527706	WQZGKKKJIJFFOK-ZZWDRFIYSA-N	0.0		flat tautomer	637271060	599.0	102.623423043	1.0	154.358284021	0.707082527706	2.01	3.84856677543
3373759	637271060	2754.0	77.1791420106	0.707082527706	WQZGKKKJIJFFOK-ZZWDRFIYSA-N	0.0		flat tautomer	637271060	2138.0	102.623423043	1.0	154.358284021	0.707082527706	2.01	3.84856677543
3373818	637271060	5746.0	77.1791420106	0.707082527706	WQZGKKKJIJFFOK-ZZWDRFIYSA-N	0.0		flat tautomer	637271060	599.0	102.623423043	1.0	154.358284021	0.707082527706	2.01	3.84856677543
3373819	637271060	5746.0	77.1791420106	0.707082527706	WQZGKKKJIJFFOK-ZZWDRFIYSA-N	0.0		flat tautomer	637271060	2138.0	102.623423043	1.0	154.358284021	0.707082527706	2.01	3.84856677543
14353626	637267041	1383.0	87.440093375	0.624088952415	WQZGKKKJIJFFOK-ZZWDRFIYSA-N	0.0		flat tautomer	637267041	4365.0	100.432973634	1.0	174.88018675	0.624088952415	2.01	3.84853809801
14353627	637267041	1383.0	87.440093375	0.624088952415	WQZGKKKJIJFFOK-ZZWDRFIYSA-N	0.0		flat tautomer	637267041	13591.0	98.8124792792	1.0	174.88018675	0.624088952415	2.01	3.84853809801
14353628	637267041	1383.0	87.440093375	0.624088952415	WQZGKKKJIJFFOK-ZZWDRFIYSA-N	0.0		flat tautomer	637267041	15081.0	98.8124792792	1.0	174.88018675	0.624088952415	2.01	3.84853809801
14353633	637267041	1383.0	87.440093375	0.624088952415	WQZGKKKJIJFFOK-ZZWDRFIYSA-N	0.0		flat tautomer	637267041	4267.0	95.9065783148	1.0	174.88018675	0.624088952415	2.01	3.84853809801
14353634	637267041	1383.0	87.440093375	0.624088952415	WQZGKKKJIJFFOK-ZZWDRFIYSA-N	0.0		flat tautomer	637267041	339.0	95.6307841426	1.0	174.88018675	0.624088952415	2.01	3.84853809801
14353635	637267041	1383.0	87.440093375	0.624088952415	WQZGKKKJIJFFOK-ZZWDRFIYSA-N	0.0		flat tautomer	637267041	3584.0	95.6307841426	1.0	174.88018675	0.624088952415	2.01	3.84853809801
14353636	637267041	1383.0	87.440093375	0.624088952415	WQZGKKKJIJFFOK-ZZWDRFIYSA-N	0.0		flat tautomer	637267041	15001.0	95.6307841426	1.0	174.88018675	0.624088952415	2.01	3.84853809801
14353637	637267041	1383.0	87.440093375	0.624088952415	WQZGKKKJIJFFOK-ZZWDRFIYSA-N	0.0		flat tautomer	637267041	1622.0	92.9430951487	1.0	174.88018675	0.624088952415	2.01	3.84853809801
14353638	637267041	1383.0	87.440093375	0.624088952415	WQZGKKKJIJFFOK-ZZWDRFIYSA-N	0.0		flat tautomer	637267041	4005.0	91.288192771	1.0	174.88018675	0.624088952415	2.01	3.84853809801
14353639	637267041	1383.0	87.440093375	0.624088952415	WQZGKKKJIJFFOK-ZZWDRFIYSA-N	0.0		flat tautomer	637267041	11881.0	91.288192771	1.0	174.88018675	0.624088952415	2.01	3.84853809801
14353640	637267041	1383.0	87.440093375	0.624088952415	WQZGKKKJIJFFOK-ZZWDRFIYSA-N	0.0		flat tautomer	637267041	13196.0	91.288192771	1.0	174.88018675	0.624088952415	2.01	3.84853809801
14353641	637267041	1383.0	87.440093375	0.624088952415	WQZGKKKJIJFFOK-ZZWDRFIYSA-N	0.0		flat tautomer	637267041	1849.0	90.9244530386	1.0	174.88018675	0.624088952415	2.01	3.84853809801
14354170	637267041	4366.0	87.440093375	0.624088952415	WQZGKKKJIJFFOK-ZZWDRFIYSA-N	0.0		flat tautomer	637267041	4365.0	100.432973634	1.0	174.88018675	0.624088952415	2.01	3.84853809801
14354171	637267041	4366.0	87.440093375	0.624088952415	WQZGKKKJIJFFOK-ZZWDRFIYSA-N	0.0		flat tautomer	637267041	13591.0	98.8124792792	1.0	174.88018675	0.624088952415	2.01	3.84853809801
14354172	637267041	4366.0	87.440093375	0.624088952415	WQZGKKKJIJFFOK-ZZWDRFIYSA-N	0.0		flat tautomer	637267041	15081.0	98.8124792792	1.0	174.88018675	0.624088952415	2.01	3.84853809801
14354177	637267041	4366.0	87.440093375	0.624088952415	WQZGKKKJIJFFOK-ZZWDRFIYSA-N	0.0		flat tautomer	637267041	4267.0	95.9065783148	1.0	174.88018675	0.624088952415	2.01	3.84853809801
14354178	637267041	4366.0	87.440093375	0.624088952415	WQZGKKKJIJFFOK-ZZWDRFIYSA-N	0.0		flat tautomer	637267041	339.0	95.6307841426	1.0	174.88018675	0.624088952415	2.01	3.84853809801
14354179	637267041	4366.0	87.440093375	0.624088952415	WQZGKKKJIJFFOK-ZZWDRFIYSA-N	0.0		flat tautomer	637267041	3584.0	95.6307841426	1.0	174.88018675	0.624088952415	2.01	3.84853809801
14354180	637267041	4366.0	87.440093375	0.624088952415	WQZGKKKJIJFFOK-ZZWDRFIYSA-N	0.0		flat tautomer	637267041	15001.0	95.6307841426	1.0	174.88018675	0.624088952415	2.01	3.84853809801
14354181	637267041	4366.0	87.440093375	0.624088952415	WQZGKKKJIJFFOK-ZZWDRFIYSA-N	0.0		flat tautomer	637267041	1622.0	92.9430951487	1.0	174.88018675	0.624088952415	2.01	3.84853809801
14354182	637267041	4366.0	87.440093375	0.624088952415	WQZGKKKJIJFFOK-ZZWDRFIYSA-N	0.0		flat tautomer	637267041	4005.0	91.288192771	1.0	174.88018675	0.624088952415	2.01	3.84853809801
14354183	637267041	4366.0	87.440093375	0.624088952415	WQZGKKKJIJFFOK-ZZWDRFIYSA-N	0.0		flat tautomer	637267041	11881.0	91.288192771	1.0	174.88018675	0.624088952415	2.01	3.84853809801
14354184	637267041	4366.0	87.440093375	0.624088952415	WQZGKKKJIJFFOK-ZZWDRFIYSA-N	0.0		flat tautomer	637267041	13196.0	91.288192771	1.0	174.88018675	0.624088952415	2.01	3.84853809801
14354185	637267041	4366.0	87.440093375	0.624088952415	WQZGKKKJIJFFOK-ZZWDRFIYSA-N	0.0		flat tautomer	637267041	1849.0	90.9244530386	1.0	174.88018675	0.624088952415	2.01	3.84853809801
14353629	637267041	1383.0	87.440093375	0.624088952415	WQZGKKKJIJFFOK-ZZWDRFIYSA-N	0.0		flat tautomer	637267041	5031.0	96.9625735021	1.0	174.88018675	0.624088952415	2.01	3.84853809801
14353632	637267041	1383.0	87.440093375	0.624088952415	WQZGKKKJIJFFOK-ZZWDRFIYSA-N	0.0		flat tautomer	637267041	6831.0	96.2781893848	1.0	174.88018675	0.624088952415	2.01	3.84853809801
14354173	637267041	4366.0	87.440093375	0.624088952415	WQZGKKKJIJFFOK-ZZWDRFIYSA-N	0.0		flat tautomer	637267041	5031.0	96.9625735021	1.0	174.88018675	0.624088952415	2.01	3.84853809801
14354176	637267041	4366.0	87.440093375	0.624088952415	WQZGKKKJIJFFOK-ZZWDRFIYSA-N	0.0		flat tautomer	637267041	6831.0	96.2781893848	1.0	174.88018675	0.624088952415	2.01	3.84853809801
16650186	637271826	7635.0	87.4388986164	0.624088952415	WQZGKKKJIJFFOK-ZZWDRFIYSA-N	0.0		flat tautomer	637271826	5031.0	100.903089987	1.0	174.877797233	0.624088952415	2.01	3.84852495159
16650187	637271826	7635.0	87.4388986164	0.624088952415	WQZGKKKJIJFFOK-ZZWDRFIYSA-N	0.0		flat tautomer	637271826	13591.0	99.54668166	1.0	174.877797233	0.624088952415	2.01	3.84852495159
16650188	637271826	7635.0	87.4388986164	0.624088952415	WQZGKKKJIJFFOK-ZZWDRFIYSA-N	0.0		flat tautomer	637271826	15081.0	99.54668166	1.0	174.877797233	0.624088952415	2.01	3.84852495159
16650189	637271826	7635.0	87.4388986164	0.624088952415	WQZGKKKJIJFFOK-ZZWDRFIYSA-N	0.0		flat tautomer	637271826	1849.0	98.2757241304	1.0	174.877797233	0.624088952415	2.01	3.84852495159
16650190	637271826	7635.0	87.4388986164	0.624088952415	WQZGKKKJIJFFOK-ZZWDRFIYSA-N	0.0		flat tautomer	637271826	4365.0	95.0741724254	1.0	174.877797233	0.624088952415	2.01	3.84852495159
16650191	637271826	7635.0	87.4388986164	0.624088952415	WQZGKKKJIJFFOK-ZZWDRFIYSA-N	0.0		flat tautomer	637271826	339.0	93.1706962272	1.0	174.877797233	0.624088952415	2.01	3.84852495159
16650192	637271826	7635.0	87.4388986164	0.624088952415	WQZGKKKJIJFFOK-ZZWDRFIYSA-N	0.0		flat tautomer	637271826	3584.0	93.1706962272	1.0	174.877797233	0.624088952415	2.01	3.84852495159
16650193	637271826	7635.0	87.4388986164	0.624088952415	WQZGKKKJIJFFOK-ZZWDRFIYSA-N	0.0		flat tautomer	637271826	6831.0	93.1706962272	1.0	174.877797233	0.624088952415	2.01	3.84852495159
16650194	637271826	7635.0	87.4388986164	0.624088952415	WQZGKKKJIJFFOK-ZZWDRFIYSA-N	0.0		flat tautomer	637271826	1622.0	92.4828041021	1.0	174.877797233	0.624088952415	2.01	3.84852495159
16650197	637271826	7635.0	87.4388986164	0.624088952415	WQZGKKKJIJFFOK-ZZWDRFIYSA-N	0.0		flat tautomer	637271826	15001.0	92.1040252676	1.0	174.877797233	0.624088952415	2.01	3.84852495159
16650198	637271826	7635.0	87.4388986164	0.624088952415	WQZGKKKJIJFFOK-ZZWDRFIYSA-N	0.0		flat tautomer	637271826	1383.0	91.2790142558	1.0	174.877797233	0.624088952415	2.01	3.84852495159
16650199	637271826	7635.0	87.4388986164	0.624088952415	WQZGKKKJIJFFOK-ZZWDRFIYSA-N	0.0		flat tautomer	637271826	4366.0	91.2790142558	1.0	174.877797233	0.624088952415	2.01	3.84852495159
16649850	637271826	4267.0	87.4225082002	0.624088952415	WQZGKKKJIJFFOK-ZZWDRFIYSA-N	0.0		flat tautomer	637271826	5031.0	100.903089987	1.0	174.8450164	0.624088952415	2.01	3.84834458747
16649851	637271826	4267.0	87.4225082002	0.624088952415	WQZGKKKJIJFFOK-ZZWDRFIYSA-N	0.0		flat tautomer	637271826	13591.0	99.54668166	1.0	174.8450164	0.624088952415	2.01	3.84834458747
16649852	637271826	4267.0	87.4225082002	0.624088952415	WQZGKKKJIJFFOK-ZZWDRFIYSA-N	0.0		flat tautomer	637271826	15081.0	99.54668166	1.0	174.8450164	0.624088952415	2.01	3.84834458747
16649853	637271826	4267.0	87.4225082002	0.624088952415	WQZGKKKJIJFFOK-ZZWDRFIYSA-N	0.0		flat tautomer	637271826	1849.0	98.2757241304	1.0	174.8450164	0.624088952415	2.01	3.84834458747
16649854	637271826	4267.0	87.4225082002	0.624088952415	WQZGKKKJIJFFOK-ZZWDRFIYSA-N	0.0		flat tautomer	637271826	4365.0	95.0741724254	1.0	174.8450164	0.624088952415	2.01	3.84834458747
16649855	637271826	4267.0	87.4225082002	0.624088952415	WQZGKKKJIJFFOK-ZZWDRFIYSA-N	0.0		flat tautomer	637271826	339.0	93.1706962272	1.0	174.8450164	0.624088952415	2.01	3.84834458747
16649856	637271826	4267.0	87.4225082002	0.624088952415	WQZGKKKJIJFFOK-ZZWDRFIYSA-N	0.0		flat tautomer	637271826	3584.0	93.1706962272	1.0	174.8450164	0.624088952415	2.01	3.84834458747
16649857	637271826	4267.0	87.4225082002	0.624088952415	WQZGKKKJIJFFOK-ZZWDRFIYSA-N	0.0		flat tautomer	637271826	6831.0	93.1706962272	1.0	174.8450164	0.624088952415	2.01	3.84834458747
16649858	637271826	4267.0	87.4225082002	0.624088952415	WQZGKKKJIJFFOK-ZZWDRFIYSA-N	0.0		flat tautomer	637271826	1622.0	92.4828041021	1.0	174.8450164	0.624088952415	2.01	3.84834458747
16649861	637271826	4267.0	87.4225082002	0.624088952415	WQZGKKKJIJFFOK-ZZWDRFIYSA-N	0.0		flat tautomer	637271826	15001.0	92.1040252676	1.0	174.8450164	0.624088952415	2.01	3.84834458747
16649862	637271826	4267.0	87.4225082002	0.624088952415	WQZGKKKJIJFFOK-ZZWDRFIYSA-N	0.0		flat tautomer	637271826	1383.0	91.2790142558	1.0	174.8450164	0.624088952415	2.01	3.84834458747
16649863	637271826	4267.0	87.4225082002	0.624088952415	WQZGKKKJIJFFOK-ZZWDRFIYSA-N	0.0		flat tautomer	637271826	4366.0	91.2790142558	1.0	174.8450164	0.624088952415	2.01	3.84834458747
14366580	637267041	4365.0	99.3585258895	0.57023892861	WQZGKKKJIJFFOK-ZZWDRFIYSA-N	0.0		flat tautomer	637267041	15001.0	95.6307841426	1.0	191.261568285	0.57023892861	2.01	3.84786793556
14366756	637267041	5031.0	96.3410351573	0.57023892861	WQZGKKKJIJFFOK-ZZWDRFIYSA-N	0.0		flat tautomer	637267041	15001.0	95.6307841426	1.0	191.261568285	0.57023892861	2.01	3.84786793556
7500659	637266903	5031.0	83.0362121727	0.745013468122	WQZGKKKJIJFFOK-ZZWDRFIYSA-N	0.0		flat tautomer	637266903	12891.0	73.189767482	1.0	146.379534964	0.745013468122	2.01	3.84777914207
7500660	637266903	5031.0	83.0362121727	0.745013468122	WQZGKKKJIJFFOK-ZZWDRFIYSA-N	0.0		flat tautomer	637266903	14875.0	73.189767482	1.0	146.379534964	0.745013468122	2.01	3.84777914207
14358525	637267041	396.0	73.1791420106	0.745013468122	WQZGKKKJIJFFOK-ZZWDRFIYSA-N	0.0		flat tautomer	637267041	5031.0	96.9625735021	1.0	146.358284021	0.745013468122	2.01	3.8476394822
14358526	637267041	396.0	73.1791420106	0.745013468122	WQZGKKKJIJFFOK-ZZWDRFIYSA-N	0.0		flat tautomer	637267041	339.0	96.2781893848	1.0	146.358284021	0.745013468122	2.01	3.8476394822
14358527	637267041	396.0	73.1791420106	0.745013468122	WQZGKKKJIJFFOK-ZZWDRFIYSA-N	0.0		flat tautomer	637267041	3584.0	96.2781893848	1.0	146.358284021	0.745013468122	2.01	3.8476394822
14358528	637267041	396.0	73.1791420106	0.745013468122	WQZGKKKJIJFFOK-ZZWDRFIYSA-N	0.0		flat tautomer	637267041	6831.0	96.2781893848	1.0	146.358284021	0.745013468122	2.01	3.8476394822
14358529	637267041	396.0	73.1791420106	0.745013468122	WQZGKKKJIJFFOK-ZZWDRFIYSA-N	0.0		flat tautomer	637267041	4267.0	95.9065783148	1.0	146.358284021	0.745013468122	2.01	3.8476394822
14358532	637267041	396.0	73.1791420106	0.745013468122	WQZGKKKJIJFFOK-ZZWDRFIYSA-N	0.0		flat tautomer	637267041	15001.0	95.6307841426	1.0	146.358284021	0.745013468122	2.01	3.8476394822
14358533	637267041	396.0	73.1791420106	0.745013468122	WQZGKKKJIJFFOK-ZZWDRFIYSA-N	0.0		flat tautomer	637267041	1622.0	92.9430951487	1.0	146.358284021	0.745013468122	2.01	3.8476394822
14358534	637267041	396.0	73.1791420106	0.745013468122	WQZGKKKJIJFFOK-ZZWDRFIYSA-N	0.0		flat tautomer	637267041	4005.0	91.288192771	1.0	146.358284021	0.745013468122	2.01	3.8476394822
14358535	637267041	396.0	73.1791420106	0.745013468122	WQZGKKKJIJFFOK-ZZWDRFIYSA-N	0.0		flat tautomer	637267041	11881.0	91.288192771	1.0	146.358284021	0.745013468122	2.01	3.8476394822
14358536	637267041	396.0	73.1791420106	0.745013468122	WQZGKKKJIJFFOK-ZZWDRFIYSA-N	0.0		flat tautomer	637267041	13196.0	91.288192771	1.0	146.358284021	0.745013468122	2.01	3.8476394822
14358537	637267041	396.0	73.1791420106	0.745013468122	WQZGKKKJIJFFOK-ZZWDRFIYSA-N	0.0		flat tautomer	637267041	1849.0	90.9244530386	1.0	146.358284021	0.745013468122	2.01	3.8476394822
14359341	637267041	7411.0	73.1791420106	0.745013468122	WQZGKKKJIJFFOK-ZZWDRFIYSA-N	0.0		flat tautomer	637267041	5031.0	96.9625735021	1.0	146.358284021	0.745013468122	2.01	3.8476394822
14359342	637267041	7411.0	73.1791420106	0.745013468122	WQZGKKKJIJFFOK-ZZWDRFIYSA-N	0.0		flat tautomer	637267041	339.0	96.2781893848	1.0	146.358284021	0.745013468122	2.01	3.8476394822
14359343	637267041	7411.0	73.1791420106	0.745013468122	WQZGKKKJIJFFOK-ZZWDRFIYSA-N	0.0		flat tautomer	637267041	3584.0	96.2781893848	1.0	146.358284021	0.745013468122	2.01	3.8476394822
14359344	637267041	7411.0	73.1791420106	0.745013468122	WQZGKKKJIJFFOK-ZZWDRFIYSA-N	0.0		flat tautomer	637267041	6831.0	96.2781893848	1.0	146.358284021	0.745013468122	2.01	3.8476394822
14359345	637267041	7411.0	73.1791420106	0.745013468122	WQZGKKKJIJFFOK-ZZWDRFIYSA-N	0.0		flat tautomer	637267041	4267.0	95.9065783148	1.0	146.358284021	0.745013468122	2.01	3.8476394822
14359348	637267041	7411.0	73.1791420106	0.745013468122	WQZGKKKJIJFFOK-ZZWDRFIYSA-N	0.0		flat tautomer	637267041	15001.0	95.6307841426	1.0	146.358284021	0.745013468122	2.01	3.8476394822
14359349	637267041	7411.0	73.1791420106	0.745013468122	WQZGKKKJIJFFOK-ZZWDRFIYSA-N	0.0		flat tautomer	637267041	1622.0	92.9430951487	1.0	146.358284021	0.745013468122	2.01	3.8476394822
14359350	637267041	7411.0	73.1791420106	0.745013468122	WQZGKKKJIJFFOK-ZZWDRFIYSA-N	0.0		flat tautomer	637267041	4005.0	91.288192771	1.0	146.358284021	0.745013468122	2.01	3.8476394822
14359351	637267041	7411.0	73.1791420106	0.745013468122	WQZGKKKJIJFFOK-ZZWDRFIYSA-N	0.0		flat tautomer	637267041	11881.0	91.288192771	1.0	146.358284021	0.745013468122	2.01	3.8476394822
14359352	637267041	7411.0	73.1791420106	0.745013468122	WQZGKKKJIJFFOK-ZZWDRFIYSA-N	0.0		flat tautomer	637267041	13196.0	91.288192771	1.0	146.358284021	0.745013468122	2.01	3.8476394822
14359353	637267041	7411.0	73.1791420106	0.745013468122	WQZGKKKJIJFFOK-ZZWDRFIYSA-N	0.0		flat tautomer	637267041	1849.0	90.9244530386	1.0	146.358284021	0.745013468122	2.01	3.8476394822
45973673	637268033	6123.0	72.7281583935	0.749578662202	WQZGKKKJIJFFOK-ZZWDRFIYSA-N	0.0		flat tautomer	637268033	13330.0	79.2291479884	1.0	145.456316787	0.749578662202	2.01	3.84756942335
45973680	637268033	13330.0	72.7281583935	0.749578662202	WQZGKKKJIJFFOK-ZZWDRFIYSA-N	0.0		flat tautomer	637268033	6123.0	79.2291479884	1.0	145.456316787	0.749578662202	2.01	3.84756942335
24722023	637270510	14886.0	50.1844222517	0.552704654755	WQZGKKKJIJFFOK-ZZWDRFIYSA-N	0.0		flat tautomer	637270510	14886.0	49.3089185079	2.0	98.6178370158	0.552704654755	2.01	3.8474117061
16660426	637271826	10107.0	79.2572748687	0.687711913266	WQZGKKKJIJFFOK-ZZWDRFIYSA-N	0.0		flat tautomer	637271826	5031.0	100.903089987	1.0	158.514549737	0.687711913266	2.01	3.84740525767
16660427	637271826	10107.0	79.2572748687	0.687711913266	WQZGKKKJIJFFOK-ZZWDRFIYSA-N	0.0		flat tautomer	637271826	13591.0	99.54668166	1.0	158.514549737	0.687711913266	2.01	3.84740525767
16660428	637271826	10107.0	79.2572748687	0.687711913266	WQZGKKKJIJFFOK-ZZWDRFIYSA-N	0.0		flat tautomer	637271826	15081.0	99.54668166	1.0	158.514549737	0.687711913266	2.01	3.84740525767
16660429	637271826	10107.0	79.2572748687	0.687711913266	WQZGKKKJIJFFOK-ZZWDRFIYSA-N	0.0		flat tautomer	637271826	1849.0	98.2757241304	1.0	158.514549737	0.687711913266	2.01	3.84740525767
16660430	637271826	10107.0	79.2572748687	0.687711913266	WQZGKKKJIJFFOK-ZZWDRFIYSA-N	0.0		flat tautomer	637271826	4365.0	95.0741724254	1.0	158.514549737	0.687711913266	2.01	3.84740525767
16660431	637271826	10107.0	79.2572748687	0.687711913266	WQZGKKKJIJFFOK-ZZWDRFIYSA-N	0.0		flat tautomer	637271826	339.0	93.1706962272	1.0	158.514549737	0.687711913266	2.01	3.84740525767
16660432	637271826	10107.0	79.2572748687	0.687711913266	WQZGKKKJIJFFOK-ZZWDRFIYSA-N	0.0		flat tautomer	637271826	3584.0	93.1706962272	1.0	158.514549737	0.687711913266	2.01	3.84740525767
16660433	637271826	10107.0	79.2572748687	0.687711913266	WQZGKKKJIJFFOK-ZZWDRFIYSA-N	0.0		flat tautomer	637271826	6831.0	93.1706962272	1.0	158.514549737	0.687711913266	2.01	3.84740525767
16660434	637271826	10107.0	79.2572748687	0.687711913266	WQZGKKKJIJFFOK-ZZWDRFIYSA-N	0.0		flat tautomer	637271826	1622.0	92.4828041021	1.0	158.514549737	0.687711913266	2.01	3.84740525767
16660437	637271826	10107.0	79.2572748687	0.687711913266	WQZGKKKJIJFFOK-ZZWDRFIYSA-N	0.0		flat tautomer	637271826	15001.0	92.1040252676	1.0	158.514549737	0.687711913266	2.01	3.84740525767
16660438	637271826	10107.0	79.2572748687	0.687711913266	WQZGKKKJIJFFOK-ZZWDRFIYSA-N	0.0		flat tautomer	637271826	1383.0	91.2790142558	1.0	158.514549737	0.687711913266	2.01	3.84740525767
16660439	637271826	10107.0	79.2572748687	0.687711913266	WQZGKKKJIJFFOK-ZZWDRFIYSA-N	0.0		flat tautomer	637271826	4366.0	91.2790142558	1.0	158.514549737	0.687711913266	2.01	3.84740525767
53161251	637266580	14743.0	39.1272611725	0.705601094323	WQZGKKKJIJFFOK-ZZWDRFIYSA-N	0.0		flat tautomer	637266580	14743.0	38.6234230429	2.0	77.2468460859	0.705601094323	2.01	3.84739267539
12150490	637265280	13745.0	92.124360063	0.591634386844	WQZGKKKJIJFFOK-ZZWDRFIYSA-N	0.0		flat tautomer	637265280	13591.0	105.424812155	1.0	184.248720126	0.591634386844	2.01	3.84736585456
12150491	637265280	13745.0	92.124360063	0.591634386844	WQZGKKKJIJFFOK-ZZWDRFIYSA-N	0.0		flat tautomer	637265280	15081.0	105.424812155	1.0	184.248720126	0.591634386844	2.01	3.84736585456
12150492	637265280	13745.0	92.124360063	0.591634386844	WQZGKKKJIJFFOK-ZZWDRFIYSA-N	0.0		flat tautomer	637265280	1849.0	103.779891912	1.0	184.248720126	0.591634386844	2.01	3.84736585456
12150493	637265280	13745.0	92.124360063	0.591634386844	WQZGKKKJIJFFOK-ZZWDRFIYSA-N	0.0		flat tautomer	637265280	4365.0	103.154281982	1.0	184.248720126	0.591634386844	2.01	3.84736585456
12150494	637265280	13745.0	92.124360063	0.591634386844	WQZGKKKJIJFFOK-ZZWDRFIYSA-N	0.0		flat tautomer	637265280	5031.0	100.013676223	1.0	184.248720126	0.591634386844	2.01	3.84736585456
12150495	637265280	13745.0	92.124360063	0.591634386844	WQZGKKKJIJFFOK-ZZWDRFIYSA-N	0.0		flat tautomer	637265280	339.0	97.19859629	1.0	184.248720126	0.591634386844	2.01	3.84736585456
12150496	637265280	13745.0	92.124360063	0.591634386844	WQZGKKKJIJFFOK-ZZWDRFIYSA-N	0.0		flat tautomer	637265280	3584.0	97.19859629	1.0	184.248720126	0.591634386844	2.01	3.84736585456
12150497	637265280	13745.0	92.124360063	0.591634386844	WQZGKKKJIJFFOK-ZZWDRFIYSA-N	0.0		flat tautomer	637265280	6831.0	97.19859629	1.0	184.248720126	0.591634386844	2.01	3.84736585456
12150498	637265280	13745.0	92.124360063	0.591634386844	WQZGKKKJIJFFOK-ZZWDRFIYSA-N	0.0		flat tautomer	637265280	4267.0	95.8632794328	1.0	184.248720126	0.591634386844	2.01	3.84736585456
12150499	637265280	13745.0	92.124360063	0.591634386844	WQZGKKKJIJFFOK-ZZWDRFIYSA-N	0.0		flat tautomer	637265280	1622.0	94.5816987087	1.0	184.248720126	0.591634386844	2.01	3.84736585456
12150500	637265280	13745.0	92.124360063	0.591634386844	WQZGKKKJIJFFOK-ZZWDRFIYSA-N	0.0		flat tautomer	637265280	1383.0	93.8996294549	1.0	184.248720126	0.591634386844	2.01	3.84736585456
12150501	637265280	13745.0	92.124360063	0.591634386844	WQZGKKKJIJFFOK-ZZWDRFIYSA-N	0.0		flat tautomer	637265280	4366.0	93.8996294549	1.0	184.248720126	0.591634386844	2.01	3.84736585456
12172288	637265280	4365.0	102.57024772	0.531365230058	WQZGKKKJIJFFOK-ZZWDRFIYSA-N	0.0		flat tautomer	637265280	13591.0	105.424812155	1.0	205.14049544	0.531365230058	2.01	3.84733627748
12172289	637265280	4365.0	102.57024772	0.531365230058	WQZGKKKJIJFFOK-ZZWDRFIYSA-N	0.0		flat tautomer	637265280	15081.0	105.424812155	1.0	205.14049544	0.531365230058	2.01	3.84733627748
12172290	637265280	4365.0	102.57024772	0.531365230058	WQZGKKKJIJFFOK-ZZWDRFIYSA-N	0.0		flat tautomer	637265280	1849.0	103.779891912	1.0	205.14049544	0.531365230058	2.01	3.84733627748
19869492	637270876	13745.0	87.3178549236	0.624088952415	WQZGKKKJIJFFOK-ZZWDRFIYSA-N	0.0		flat tautomer	637270876	5031.0	95.0762380392	1.0	174.635709847	0.624088952415	2.01	3.84719235905
19869493	637270876	13745.0	87.3178549236	0.624088952415	WQZGKKKJIJFFOK-ZZWDRFIYSA-N	0.0		flat tautomer	637270876	1849.0	93.9507819773	1.0	174.635709847	0.624088952415	2.01	3.84719235905
19869494	637270876	13745.0	87.3178549236	0.624088952415	WQZGKKKJIJFFOK-ZZWDRFIYSA-N	0.0		flat tautomer	637270876	13591.0	93.2604276555	1.0	174.635709847	0.624088952415	2.01	3.84719235905
19869495	637270876	13745.0	87.3178549236	0.624088952415	WQZGKKKJIJFFOK-ZZWDRFIYSA-N	0.0		flat tautomer	637270876	15081.0	93.2604276555	1.0	174.635709847	0.624088952415	2.01	3.84719235905
19869496	637270876	13745.0	87.3178549236	0.624088952415	WQZGKKKJIJFFOK-ZZWDRFIYSA-N	0.0		flat tautomer	637270876	1622.0	91.251811973	1.0	174.635709847	0.624088952415	2.01	3.84719235905
19869497	637270876	13745.0	87.3178549236	0.624088952415	WQZGKKKJIJFFOK-ZZWDRFIYSA-N	0.0		flat tautomer	637270876	10460.0	91.2240256689	1.0	174.635709847	0.624088952415	2.01	3.84719235905
19869499	637270876	13745.0	87.3178549236	0.624088952415	WQZGKKKJIJFFOK-ZZWDRFIYSA-N	0.0		flat tautomer	637270876	339.0	90.5867002359	1.0	174.635709847	0.624088952415	2.01	3.84719235905
19869500	637270876	13745.0	87.3178549236	0.624088952415	WQZGKKKJIJFFOK-ZZWDRFIYSA-N	0.0		flat tautomer	637270876	3584.0	90.5867002359	1.0	174.635709847	0.624088952415	2.01	3.84719235905
19869501	637270876	13745.0	87.3178549236	0.624088952415	WQZGKKKJIJFFOK-ZZWDRFIYSA-N	0.0		flat tautomer	637270876	6831.0	90.5867002359	1.0	174.635709847	0.624088952415	2.01	3.84719235905
16642533	637271826	1849.0	96.0963674839	0.591634386844	WQZGKKKJIJFFOK-ZZWDRFIYSA-N	0.0		flat tautomer	637271826	15001.0	92.1040252676	1.0	184.208050535	0.591634386844	2.01	3.84715352778
16642597	637271826	4365.0	93.388276692	0.591634386844	WQZGKKKJIJFFOK-ZZWDRFIYSA-N	0.0		flat tautomer	637271826	15001.0	92.1040252676	1.0	184.208050535	0.591634386844	2.01	3.84715352778
16642789	637271826	5031.0	100.609064893	0.591634386844	WQZGKKKJIJFFOK-ZZWDRFIYSA-N	0.0		flat tautomer	637271826	15001.0	92.1040252676	1.0	184.208050535	0.591634386844	2.01	3.84715352778
3373878	637271060	2754.0	77.1791420106	0.705601094323	WQZGKKKJIJFFOK-ZZWDRFIYSA-N	0.0		flat tautomer	637271060	599.0	102.623423043	1.0	154.358284021	0.705601094323	2.01	3.84654937293
3373879	637271060	2754.0	77.1791420106	0.705601094323	WQZGKKKJIJFFOK-ZZWDRFIYSA-N	0.0		flat tautomer	637271060	2138.0	102.623423043	1.0	154.358284021	0.705601094323	2.01	3.84654937293
3373938	637271060	5746.0	77.1791420106	0.705601094323	WQZGKKKJIJFFOK-ZZWDRFIYSA-N	0.0		flat tautomer	637271060	599.0	102.623423043	1.0	154.358284021	0.705601094323	2.01	3.84654937293
3373939	637271060	5746.0	77.1791420106	0.705601094323	WQZGKKKJIJFFOK-ZZWDRFIYSA-N	0.0		flat tautomer	637271060	2138.0	102.623423043	1.0	154.358284021	0.705601094323	2.01	3.84654937293
12150392	637265280	7635.0	92.0291883891	0.591634386844	WQZGKKKJIJFFOK-ZZWDRFIYSA-N	0.0		flat tautomer	637265280	13591.0	105.424812155	1.0	184.058376778	0.591634386844	2.01	3.84637181187
12150393	637265280	7635.0	92.0291883891	0.591634386844	WQZGKKKJIJFFOK-ZZWDRFIYSA-N	0.0		flat tautomer	637265280	15081.0	105.424812155	1.0	184.058376778	0.591634386844	2.01	3.84637181187
12150394	637265280	7635.0	92.0291883891	0.591634386844	WQZGKKKJIJFFOK-ZZWDRFIYSA-N	0.0		flat tautomer	637265280	1849.0	103.779891912	1.0	184.058376778	0.591634386844	2.01	3.84637181187
12150395	637265280	7635.0	92.0291883891	0.591634386844	WQZGKKKJIJFFOK-ZZWDRFIYSA-N	0.0		flat tautomer	637265280	4365.0	103.154281982	1.0	184.058376778	0.591634386844	2.01	3.84637181187
12150396	637265280	7635.0	92.0291883891	0.591634386844	WQZGKKKJIJFFOK-ZZWDRFIYSA-N	0.0		flat tautomer	637265280	5031.0	100.013676223	1.0	184.058376778	0.591634386844	2.01	3.84637181187
12150397	637265280	7635.0	92.0291883891	0.591634386844	WQZGKKKJIJFFOK-ZZWDRFIYSA-N	0.0		flat tautomer	637265280	339.0	97.19859629	1.0	184.058376778	0.591634386844	2.01	3.84637181187
12150398	637265280	7635.0	92.0291883891	0.591634386844	WQZGKKKJIJFFOK-ZZWDRFIYSA-N	0.0		flat tautomer	637265280	3584.0	97.19859629	1.0	184.058376778	0.591634386844	2.01	3.84637181187
12150399	637265280	7635.0	92.0291883891	0.591634386844	WQZGKKKJIJFFOK-ZZWDRFIYSA-N	0.0		flat tautomer	637265280	6831.0	97.19859629	1.0	184.058376778	0.591634386844	2.01	3.84637181187
12150400	637265280	7635.0	92.0291883891	0.591634386844	WQZGKKKJIJFFOK-ZZWDRFIYSA-N	0.0		flat tautomer	637265280	4267.0	95.8632794328	1.0	184.058376778	0.591634386844	2.01	3.84637181187
12150401	637265280	7635.0	92.0291883891	0.591634386844	WQZGKKKJIJFFOK-ZZWDRFIYSA-N	0.0		flat tautomer	637265280	1622.0	94.5816987087	1.0	184.058376778	0.591634386844	2.01	3.84637181187
12150402	637265280	7635.0	92.0291883891	0.591634386844	WQZGKKKJIJFFOK-ZZWDRFIYSA-N	0.0		flat tautomer	637265280	1383.0	93.8996294549	1.0	184.058376778	0.591634386844	2.01	3.84637181187
12150403	637265280	7635.0	92.0291883891	0.591634386844	WQZGKKKJIJFFOK-ZZWDRFIYSA-N	0.0		flat tautomer	637265280	4366.0	93.8996294549	1.0	184.058376778	0.591634386844	2.01	3.84637181187
2684274	637266893	2964.0	35.7544873322	0.788758947678	WQZGKKKJIJFFOK-ZZWDRFIYSA-N	0.0		flat tautomer	637266893	2964.0	34.5142785735	2.0	69.028557147	0.788758947678	2.01	3.84635873658
19868791	637270876	1849.0	69.7189666328	0.780734309111	WQZGKKKJIJFFOK-ZZWDRFIYSA-N	0.0		flat tautomer	637270876	1622.0	91.251811973	1.0	139.437933266	0.780734309111	2.01	3.84609550949
19868792	637270876	1849.0	69.7189666328	0.780734309111	WQZGKKKJIJFFOK-ZZWDRFIYSA-N	0.0		flat tautomer	637270876	10460.0	91.2240256689	1.0	139.437933266	0.780734309111	2.01	3.84609550949
19868793	637270876	1849.0	69.7189666328	0.780734309111	WQZGKKKJIJFFOK-ZZWDRFIYSA-N	0.0		flat tautomer	637270876	13745.0	91.2240256689	1.0	139.437933266	0.780734309111	2.01	3.84609550949
19868794	637270876	1849.0	69.7189666328	0.780734309111	WQZGKKKJIJFFOK-ZZWDRFIYSA-N	0.0		flat tautomer	637270876	339.0	90.5867002359	1.0	139.437933266	0.780734309111	2.01	3.84609550949
19868795	637270876	1849.0	69.7189666328	0.780734309111	WQZGKKKJIJFFOK-ZZWDRFIYSA-N	0.0		flat tautomer	637270876	3584.0	90.5867002359	1.0	139.437933266	0.780734309111	2.01	3.84609550949
19868796	637270876	1849.0	69.7189666328	0.780734309111	WQZGKKKJIJFFOK-ZZWDRFIYSA-N	0.0		flat tautomer	637270876	6831.0	90.5867002359	1.0	139.437933266	0.780734309111	2.01	3.84609550949
19868799	637270876	1849.0	69.7189666328	0.780734309111	WQZGKKKJIJFFOK-ZZWDRFIYSA-N	0.0		flat tautomer	637270876	15001.0	86.9746941347	1.0	139.437933266	0.780734309111	2.01	3.84609550949
19868800	637270876	1849.0	69.7189666328	0.780734309111	WQZGKKKJIJFFOK-ZZWDRFIYSA-N	0.0		flat tautomer	637270876	4365.0	85.30980392	1.0	139.437933266	0.780734309111	2.01	3.84609550949
19868801	637270876	1849.0	69.7189666328	0.780734309111	WQZGKKKJIJFFOK-ZZWDRFIYSA-N	0.0		flat tautomer	637270876	4037.0	83.6458915609	1.0	139.437933266	0.780734309111	2.01	3.84609550949
41886431	637269963	7717.0	59.5436339669	0.456306072041	WQZGKKKJIJFFOK-ZZWDRFIYSA-N	0.0		flat tautomer	637269963	7717.0	61.4134126953	2.0	119.087267934	0.456306072041	2.01	3.84447382384
16663370	637271826	10861.0	81.9586073148	0.66301099456	WQZGKKKJIJFFOK-ZZWDRFIYSA-N	0.0		flat tautomer	637271826	5031.0	100.903089987	1.0	163.91721463	0.66301099456	2.01	3.84445992683
16663371	637271826	10861.0	81.9586073148	0.66301099456	WQZGKKKJIJFFOK-ZZWDRFIYSA-N	0.0		flat tautomer	637271826	13591.0	99.54668166	1.0	163.91721463	0.66301099456	2.01	3.84445992683
16663372	637271826	10861.0	81.9586073148	0.66301099456	WQZGKKKJIJFFOK-ZZWDRFIYSA-N	0.0		flat tautomer	637271826	15081.0	99.54668166	1.0	163.91721463	0.66301099456	2.01	3.84445992683
16663373	637271826	10861.0	81.9586073148	0.66301099456	WQZGKKKJIJFFOK-ZZWDRFIYSA-N	0.0		flat tautomer	637271826	1849.0	98.2757241304	1.0	163.91721463	0.66301099456	2.01	3.84445992683
16663374	637271826	10861.0	81.9586073148	0.66301099456	WQZGKKKJIJFFOK-ZZWDRFIYSA-N	0.0		flat tautomer	637271826	4365.0	95.0741724254	1.0	163.91721463	0.66301099456	2.01	3.84445992683
16663375	637271826	10861.0	81.9586073148	0.66301099456	WQZGKKKJIJFFOK-ZZWDRFIYSA-N	0.0		flat tautomer	637271826	339.0	93.1706962272	1.0	163.91721463	0.66301099456	2.01	3.84445992683
16663376	637271826	10861.0	81.9586073148	0.66301099456	WQZGKKKJIJFFOK-ZZWDRFIYSA-N	0.0		flat tautomer	637271826	3584.0	93.1706962272	1.0	163.91721463	0.66301099456	2.01	3.84445992683
16663377	637271826	10861.0	81.9586073148	0.66301099456	WQZGKKKJIJFFOK-ZZWDRFIYSA-N	0.0		flat tautomer	637271826	6831.0	93.1706962272	1.0	163.91721463	0.66301099456	2.01	3.84445992683
16663378	637271826	10861.0	81.9586073148	0.66301099456	WQZGKKKJIJFFOK-ZZWDRFIYSA-N	0.0		flat tautomer	637271826	1622.0	92.4828041021	1.0	163.91721463	0.66301099456	2.01	3.84445992683
16663381	637271826	10861.0	81.9586073148	0.66301099456	WQZGKKKJIJFFOK-ZZWDRFIYSA-N	0.0		flat tautomer	637271826	15001.0	92.1040252676	1.0	163.91721463	0.66301099456	2.01	3.84445992683
16663382	637271826	10861.0	81.9586073148	0.66301099456	WQZGKKKJIJFFOK-ZZWDRFIYSA-N	0.0		flat tautomer	637271826	1383.0	91.2790142558	1.0	163.91721463	0.66301099456	2.01	3.84445992683
16663383	637271826	10861.0	81.9586073148	0.66301099456	WQZGKKKJIJFFOK-ZZWDRFIYSA-N	0.0		flat tautomer	637271826	4366.0	91.2790142558	1.0	163.91721463	0.66301099456	2.01	3.84445992683
16663386	637271826	11071.0	81.9586073148	0.66301099456	WQZGKKKJIJFFOK-ZZWDRFIYSA-N	0.0		flat tautomer	637271826	5031.0	100.903089987	1.0	163.91721463	0.66301099456	2.01	3.84445992683
16663387	637271826	11071.0	81.9586073148	0.66301099456	WQZGKKKJIJFFOK-ZZWDRFIYSA-N	0.0		flat tautomer	637271826	13591.0	99.54668166	1.0	163.91721463	0.66301099456	2.01	3.84445992683
16663388	637271826	11071.0	81.9586073148	0.66301099456	WQZGKKKJIJFFOK-ZZWDRFIYSA-N	0.0		flat tautomer	637271826	15081.0	99.54668166	1.0	163.91721463	0.66301099456	2.01	3.84445992683
16663389	637271826	11071.0	81.9586073148	0.66301099456	WQZGKKKJIJFFOK-ZZWDRFIYSA-N	0.0		flat tautomer	637271826	1849.0	98.2757241304	1.0	163.91721463	0.66301099456	2.01	3.84445992683
16663390	637271826	11071.0	81.9586073148	0.66301099456	WQZGKKKJIJFFOK-ZZWDRFIYSA-N	0.0		flat tautomer	637271826	4365.0	95.0741724254	1.0	163.91721463	0.66301099456	2.01	3.84445992683
16663391	637271826	11071.0	81.9586073148	0.66301099456	WQZGKKKJIJFFOK-ZZWDRFIYSA-N	0.0		flat tautomer	637271826	339.0	93.1706962272	1.0	163.91721463	0.66301099456	2.01	3.84445992683
16663392	637271826	11071.0	81.9586073148	0.66301099456	WQZGKKKJIJFFOK-ZZWDRFIYSA-N	0.0		flat tautomer	637271826	3584.0	93.1706962272	1.0	163.91721463	0.66301099456	2.01	3.84445992683
16663393	637271826	11071.0	81.9586073148	0.66301099456	WQZGKKKJIJFFOK-ZZWDRFIYSA-N	0.0		flat tautomer	637271826	6831.0	93.1706962272	1.0	163.91721463	0.66301099456	2.01	3.84445992683
16663394	637271826	11071.0	81.9586073148	0.66301099456	WQZGKKKJIJFFOK-ZZWDRFIYSA-N	0.0		flat tautomer	637271826	1622.0	92.4828041021	1.0	163.91721463	0.66301099456	2.01	3.84445992683
16663397	637271826	11071.0	81.9586073148	0.66301099456	WQZGKKKJIJFFOK-ZZWDRFIYSA-N	0.0		flat tautomer	637271826	15001.0	92.1040252676	1.0	163.91721463	0.66301099456	2.01	3.84445992683
16663398	637271826	11071.0	81.9586073148	0.66301099456	WQZGKKKJIJFFOK-ZZWDRFIYSA-N	0.0		flat tautomer	637271826	1383.0	91.2790142558	1.0	163.91721463	0.66301099456	2.01	3.84445992683
16663399	637271826	11071.0	81.9586073148	0.66301099456	WQZGKKKJIJFFOK-ZZWDRFIYSA-N	0.0		flat tautomer	637271826	4366.0	91.2790142558	1.0	163.91721463	0.66301099456	2.01	3.84445992683
47055759	637264524	13745.0	39.5016894462	0.687711913266	WQZGKKKJIJFFOK-ZZWDRFIYSA-N	0.0		flat tautomer	637264524	13745.0	89.0788339494	2.0	79.0033788924	0.687711913266	2.01	3.84432031569
16670445	637271826	5031.0	100.609064893	0.552704654755	WQZGKKKJIJFFOK-ZZWDRFIYSA-N	0.0		flat tautomer	637271826	1849.0	98.2757241304	1.0	196.551448261	0.552704654755	2.01	3.8440706145
12167698	637265280	10163.0	81.9100948886	0.66301099456	WQZGKKKJIJFFOK-ZZWDRFIYSA-N	0.0		flat tautomer	637265280	1849.0	103.779891912	1.0	163.820189777	0.66301099456	2.01	3.84389090334
12167699	637265280	10163.0	81.9100948886	0.66301099456	WQZGKKKJIJFFOK-ZZWDRFIYSA-N	0.0		flat tautomer	637265280	4365.0	103.154281982	1.0	163.820189777	0.66301099456	2.01	3.84389090334
12167700	637265280	10163.0	81.9100948886	0.66301099456	WQZGKKKJIJFFOK-ZZWDRFIYSA-N	0.0		flat tautomer	637265280	5031.0	100.013676223	1.0	163.820189777	0.66301099456	2.01	3.84389090334
12167701	637265280	10163.0	81.9100948886	0.66301099456	WQZGKKKJIJFFOK-ZZWDRFIYSA-N	0.0		flat tautomer	637265280	339.0	97.19859629	1.0	163.820189777	0.66301099456	2.01	3.84389090334
12167702	637265280	10163.0	81.9100948886	0.66301099456	WQZGKKKJIJFFOK-ZZWDRFIYSA-N	0.0		flat tautomer	637265280	3584.0	97.19859629	1.0	163.820189777	0.66301099456	2.01	3.84389090334
12167703	637265280	10163.0	81.9100948886	0.66301099456	WQZGKKKJIJFFOK-ZZWDRFIYSA-N	0.0		flat tautomer	637265280	6831.0	97.19859629	1.0	163.820189777	0.66301099456	2.01	3.84389090334
12167704	637265280	10163.0	81.9100948886	0.66301099456	WQZGKKKJIJFFOK-ZZWDRFIYSA-N	0.0		flat tautomer	637265280	4267.0	95.8632794328	1.0	163.820189777	0.66301099456	2.01	3.84389090334
12167705	637265280	10163.0	81.9100948886	0.66301099456	WQZGKKKJIJFFOK-ZZWDRFIYSA-N	0.0		flat tautomer	637265280	1622.0	94.5816987087	1.0	163.820189777	0.66301099456	2.01	3.84389090334
12167706	637265280	10163.0	81.9100948886	0.66301099456	WQZGKKKJIJFFOK-ZZWDRFIYSA-N	0.0		flat tautomer	637265280	1383.0	93.8996294549	1.0	163.820189777	0.66301099456	2.01	3.84389090334
12167707	637265280	10163.0	81.9100948886	0.66301099456	WQZGKKKJIJFFOK-ZZWDRFIYSA-N	0.0		flat tautomer	637265280	4366.0	93.8996294549	1.0	163.820189777	0.66301099456	2.01	3.84389090334
12167696	637265280	10163.0	81.9100948886	0.66301099456	WQZGKKKJIJFFOK-ZZWDRFIYSA-N	0.0		flat tautomer	637265280	13591.0	105.424812155	1.0	163.820189777	0.66301099456	2.01	3.84389090334
12167697	637265280	10163.0	81.9100948886	0.66301099456	WQZGKKKJIJFFOK-ZZWDRFIYSA-N	0.0		flat tautomer	637265280	15081.0	105.424812155	1.0	163.820189777	0.66301099456	2.01	3.84389090334
19307322	637266769	10163.0	72.4412914295	0.749578662202	WQZGKKKJIJFFOK-ZZWDRFIYSA-N	0.0		flat tautomer	637266769	13591.0	87.9871627753	1.0	144.882582859	0.749578662202	2.01	3.84376973649
19307323	637266769	10163.0	72.4412914295	0.749578662202	WQZGKKKJIJFFOK-ZZWDRFIYSA-N	0.0		flat tautomer	637266769	15081.0	87.9871627753	1.0	144.882582859	0.749578662202	2.01	3.84376973649
19307324	637266769	10163.0	72.4412914295	0.749578662202	WQZGKKKJIJFFOK-ZZWDRFIYSA-N	0.0		flat tautomer	637266769	339.0	82.9065783148	1.0	144.882582859	0.749578662202	2.01	3.84376973649
19307325	637266769	10163.0	72.4412914295	0.749578662202	WQZGKKKJIJFFOK-ZZWDRFIYSA-N	0.0		flat tautomer	637266769	3584.0	82.9065783148	1.0	144.882582859	0.749578662202	2.01	3.84376973649
19307326	637266769	10163.0	72.4412914295	0.749578662202	WQZGKKKJIJFFOK-ZZWDRFIYSA-N	0.0		flat tautomer	637266769	15001.0	82.9065783148	1.0	144.882582859	0.749578662202	2.01	3.84376973649
19307327	637266769	10163.0	72.4412914295	0.749578662202	WQZGKKKJIJFFOK-ZZWDRFIYSA-N	0.0		flat tautomer	637266769	10460.0	82.735182177	1.0	144.882582859	0.749578662202	2.01	3.84376973649
19307328	637266769	10163.0	72.4412914295	0.749578662202	WQZGKKKJIJFFOK-ZZWDRFIYSA-N	0.0		flat tautomer	637266769	13745.0	82.735182177	1.0	144.882582859	0.749578662202	2.01	3.84376973649
19307329	637266769	10163.0	72.4412914295	0.749578662202	WQZGKKKJIJFFOK-ZZWDRFIYSA-N	0.0		flat tautomer	637266769	1622.0	79.9913998282	1.0	144.882582859	0.749578662202	2.01	3.84376973649
19307330	637266769	10163.0	72.4412914295	0.749578662202	WQZGKKKJIJFFOK-ZZWDRFIYSA-N	0.0		flat tautomer	637266769	10861.0	79.8696662315	1.0	144.882582859	0.749578662202	2.01	3.84376973649
19307331	637266769	10163.0	72.4412914295	0.749578662202	WQZGKKKJIJFFOK-ZZWDRFIYSA-N	0.0		flat tautomer	637266769	11071.0	79.8696662315	1.0	144.882582859	0.749578662202	2.01	3.84376973649
19307332	637266769	10163.0	72.4412914295	0.749578662202	WQZGKKKJIJFFOK-ZZWDRFIYSA-N	0.0		flat tautomer	637266769	4005.0	79.5142785735	1.0	144.882582859	0.749578662202	2.01	3.84376973649
19307333	637266769	10163.0	72.4412914295	0.749578662202	WQZGKKKJIJFFOK-ZZWDRFIYSA-N	0.0		flat tautomer	637266769	11881.0	79.5142785735	1.0	144.882582859	0.749578662202	2.01	3.84376973649
19307334	637266769	10163.0	72.4412914295	0.749578662202	WQZGKKKJIJFFOK-ZZWDRFIYSA-N	0.0		flat tautomer	637266769	13196.0	79.5142785735	1.0	144.882582859	0.749578662202	2.01	3.84376973649
19307335	637266769	10163.0	72.4412914295	0.749578662202	WQZGKKKJIJFFOK-ZZWDRFIYSA-N	0.0		flat tautomer	637266769	4267.0	78.6925039621	1.0	144.882582859	0.749578662202	2.01	3.84376973649
19307336	637266769	10163.0	72.4412914295	0.749578662202	WQZGKKKJIJFFOK-ZZWDRFIYSA-N	0.0		flat tautomer	637266769	1849.0	78.2118316289	1.0	144.882582859	0.749578662202	2.01	3.84376973649
19310486	637266769	1622.0	81.209714836	0.694182199378	WQZGKKKJIJFFOK-ZZWDRFIYSA-N	0.0		flat tautomer	637266769	1849.0	78.2118316289	1.0	156.423663258	0.694182199378	2.01	3.84364257853
19310591	637266769	10861.0	81.0496351456	0.694182199378	WQZGKKKJIJFFOK-ZZWDRFIYSA-N	0.0		flat tautomer	637266769	1849.0	78.2118316289	1.0	156.423663258	0.694182199378	2.01	3.84364257853
19310606	637266769	11071.0	81.0496351456	0.694182199378	WQZGKKKJIJFFOK-ZZWDRFIYSA-N	0.0		flat tautomer	637266769	1849.0	78.2118316289	1.0	156.423663258	0.694182199378	2.01	3.84364257853
19310621	637266769	13745.0	83.9956786262	0.694182199378	WQZGKKKJIJFFOK-ZZWDRFIYSA-N	0.0		flat tautomer	637266769	1849.0	78.2118316289	1.0	156.423663258	0.694182199378	2.01	3.84364257853
19869234	637270876	1622.0	88.2773660775	0.624088952415	WQZGKKKJIJFFOK-ZZWDRFIYSA-N	0.0		flat tautomer	637270876	15001.0	86.9746941347	1.0	173.949388269	0.624088952415	2.01	3.84340689129
19869429	637270876	5031.0	88.3936186349	0.624088952415	WQZGKKKJIJFFOK-ZZWDRFIYSA-N	0.0		flat tautomer	637270876	15001.0	86.9746941347	1.0	173.949388269	0.624088952415	2.01	3.84340689129
19869504	637270876	13745.0	87.3178549236	0.624088952415	WQZGKKKJIJFFOK-ZZWDRFIYSA-N	0.0		flat tautomer	637270876	15001.0	86.9746941347	1.0	173.949388269	0.624088952415	2.01	3.84340689129
45556517	637267734	15366.0	120.096910013	0.456306072041	WQZGKKKJIJFFOK-ZZWDRFIYSA-N	0.0		flat tautomer	637267734	15744.0	118.863279433	1.0	237.726558866	0.456306072041	2.01	3.8426648018
45556518	637267734	15366.0	120.096910013	0.456306072041	WQZGKKKJIJFFOK-ZZWDRFIYSA-N	0.0		flat tautomer	637267734	16078.0	118.863279433	1.0	237.726558866	0.456306072041	2.01	3.8426648018
45556519	637267734	15366.0	120.096910013	0.456306072041	WQZGKKKJIJFFOK-ZZWDRFIYSA-N	0.0		flat tautomer	637267734	16786.0	118.863279433	1.0	237.726558866	0.456306072041	2.01	3.8426648018
45556520	637267734	16078.0	120.096910013	0.456306072041	WQZGKKKJIJFFOK-ZZWDRFIYSA-N	0.0		flat tautomer	637267734	15366.0	118.863279433	1.0	237.726558866	0.456306072041	2.01	3.8426648018
45556521	637267734	16078.0	120.096910013	0.456306072041	WQZGKKKJIJFFOK-ZZWDRFIYSA-N	0.0		flat tautomer	637267734	15744.0	118.863279433	1.0	237.726558866	0.456306072041	2.01	3.8426648018
45556523	637267734	16078.0	120.096910013	0.456306072041	WQZGKKKJIJFFOK-ZZWDRFIYSA-N	0.0		flat tautomer	637267734	16786.0	118.863279433	1.0	237.726558866	0.456306072041	2.01	3.8426648018
12173688	637265280	5031.0	98.1073489661	0.552704654755	WQZGKKKJIJFFOK-ZZWDRFIYSA-N	0.0		flat tautomer	637265280	13591.0	105.424812155	1.0	196.214697932	0.552704654755	2.01	3.84242305024
12173689	637265280	5031.0	98.1073489661	0.552704654755	WQZGKKKJIJFFOK-ZZWDRFIYSA-N	0.0		flat tautomer	637265280	15081.0	105.424812155	1.0	196.214697932	0.552704654755	2.01	3.84242305024
12173690	637265280	5031.0	98.1073489661	0.552704654755	WQZGKKKJIJFFOK-ZZWDRFIYSA-N	0.0		flat tautomer	637265280	1849.0	103.779891912	1.0	196.214697932	0.552704654755	2.01	3.84242305024
12173691	637265280	5031.0	98.1073489661	0.552704654755	WQZGKKKJIJFFOK-ZZWDRFIYSA-N	0.0		flat tautomer	637265280	4365.0	103.154281982	1.0	196.214697932	0.552704654755	2.01	3.84242305024
16664366	637271826	1849.0	96.0963674839	0.57023892861	WQZGKKKJIJFFOK-ZZWDRFIYSA-N	0.0		flat tautomer	637271826	4365.0	95.0741724254	1.0	190.148344851	0.57023892861	2.01	3.84225661729
16664622	637271826	5031.0	100.609064893	0.57023892861	WQZGKKKJIJFFOK-ZZWDRFIYSA-N	0.0		flat tautomer	637271826	4365.0	95.0741724254	1.0	190.148344851	0.57023892861	2.01	3.84225661729
14366026	637267041	1175.0	95.0639892043	0.57023892861	WQZGKKKJIJFFOK-ZZWDRFIYSA-N	0.0		flat tautomer	637267041	4365.0	100.432973634	1.0	190.127978409	0.57023892861	2.01	3.84215372888
14366027	637267041	1175.0	95.0639892043	0.57023892861	WQZGKKKJIJFFOK-ZZWDRFIYSA-N	0.0		flat tautomer	637267041	13591.0	98.8124792792	1.0	190.127978409	0.57023892861	2.01	3.84215372888
14366028	637267041	1175.0	95.0639892043	0.57023892861	WQZGKKKJIJFFOK-ZZWDRFIYSA-N	0.0		flat tautomer	637267041	15081.0	98.8124792792	1.0	190.127978409	0.57023892861	2.01	3.84215372888
14366029	637267041	1175.0	95.0639892043	0.57023892861	WQZGKKKJIJFFOK-ZZWDRFIYSA-N	0.0		flat tautomer	637267041	5031.0	96.9625735021	1.0	190.127978409	0.57023892861	2.01	3.84215372888
14366030	637267041	1175.0	95.0639892043	0.57023892861	WQZGKKKJIJFFOK-ZZWDRFIYSA-N	0.0		flat tautomer	637267041	339.0	96.2781893848	1.0	190.127978409	0.57023892861	2.01	3.84215372888
14366031	637267041	1175.0	95.0639892043	0.57023892861	WQZGKKKJIJFFOK-ZZWDRFIYSA-N	0.0		flat tautomer	637267041	3584.0	96.2781893848	1.0	190.127978409	0.57023892861	2.01	3.84215372888
14366032	637267041	1175.0	95.0639892043	0.57023892861	WQZGKKKJIJFFOK-ZZWDRFIYSA-N	0.0		flat tautomer	637267041	6831.0	96.2781893848	1.0	190.127978409	0.57023892861	2.01	3.84215372888
14366033	637267041	1175.0	95.0639892043	0.57023892861	WQZGKKKJIJFFOK-ZZWDRFIYSA-N	0.0		flat tautomer	637267041	4267.0	95.9065783148	1.0	190.127978409	0.57023892861	2.01	3.84215372888
14366036	637267041	1175.0	95.0639892043	0.57023892861	WQZGKKKJIJFFOK-ZZWDRFIYSA-N	0.0		flat tautomer	637267041	15001.0	95.6307841426	1.0	190.127978409	0.57023892861	2.01	3.84215372888
12156864	637265280	396.0	76.6556077263	0.707082527706	WQZGKKKJIJFFOK-ZZWDRFIYSA-N	0.0		flat tautomer	637265280	5031.0	100.013676223	1.0	153.311215453	0.707082527706	2.01	3.84202354921
12156865	637265280	396.0	76.6556077263	0.707082527706	WQZGKKKJIJFFOK-ZZWDRFIYSA-N	0.0		flat tautomer	637265280	339.0	97.19859629	1.0	153.311215453	0.707082527706	2.01	3.84202354921
12156866	637265280	396.0	76.6556077263	0.707082527706	WQZGKKKJIJFFOK-ZZWDRFIYSA-N	0.0		flat tautomer	637265280	3584.0	97.19859629	1.0	153.311215453	0.707082527706	2.01	3.84202354921
12156867	637265280	396.0	76.6556077263	0.707082527706	WQZGKKKJIJFFOK-ZZWDRFIYSA-N	0.0		flat tautomer	637265280	6831.0	97.19859629	1.0	153.311215453	0.707082527706	2.01	3.84202354921
12156868	637265280	396.0	76.6556077263	0.707082527706	WQZGKKKJIJFFOK-ZZWDRFIYSA-N	0.0		flat tautomer	637265280	4267.0	95.8632794328	1.0	153.311215453	0.707082527706	2.01	3.84202354921
12156869	637265280	396.0	76.6556077263	0.707082527706	WQZGKKKJIJFFOK-ZZWDRFIYSA-N	0.0		flat tautomer	637265280	1622.0	94.5816987087	1.0	153.311215453	0.707082527706	2.01	3.84202354921
12156870	637265280	396.0	76.6556077263	0.707082527706	WQZGKKKJIJFFOK-ZZWDRFIYSA-N	0.0		flat tautomer	637265280	1383.0	93.8996294549	1.0	153.311215453	0.707082527706	2.01	3.84202354921
12156871	637265280	396.0	76.6556077263	0.707082527706	WQZGKKKJIJFFOK-ZZWDRFIYSA-N	0.0		flat tautomer	637265280	4366.0	93.8996294549	1.0	153.311215453	0.707082527706	2.01	3.84202354921
12157746	637265280	7411.0	76.6556077263	0.707082527706	WQZGKKKJIJFFOK-ZZWDRFIYSA-N	0.0		flat tautomer	637265280	5031.0	100.013676223	1.0	153.311215453	0.707082527706	2.01	3.84202354921
12157747	637265280	7411.0	76.6556077263	0.707082527706	WQZGKKKJIJFFOK-ZZWDRFIYSA-N	0.0		flat tautomer	637265280	339.0	97.19859629	1.0	153.311215453	0.707082527706	2.01	3.84202354921
12157748	637265280	7411.0	76.6556077263	0.707082527706	WQZGKKKJIJFFOK-ZZWDRFIYSA-N	0.0		flat tautomer	637265280	3584.0	97.19859629	1.0	153.311215453	0.707082527706	2.01	3.84202354921
12157749	637265280	7411.0	76.6556077263	0.707082527706	WQZGKKKJIJFFOK-ZZWDRFIYSA-N	0.0		flat tautomer	637265280	6831.0	97.19859629	1.0	153.311215453	0.707082527706	2.01	3.84202354921
12157750	637265280	7411.0	76.6556077263	0.707082527706	WQZGKKKJIJFFOK-ZZWDRFIYSA-N	0.0		flat tautomer	637265280	4267.0	95.8632794328	1.0	153.311215453	0.707082527706	2.01	3.84202354921
12157751	637265280	7411.0	76.6556077263	0.707082527706	WQZGKKKJIJFFOK-ZZWDRFIYSA-N	0.0		flat tautomer	637265280	1622.0	94.5816987087	1.0	153.311215453	0.707082527706	2.01	3.84202354921
12157752	637265280	7411.0	76.6556077263	0.707082527706	WQZGKKKJIJFFOK-ZZWDRFIYSA-N	0.0		flat tautomer	637265280	1383.0	93.8996294549	1.0	153.311215453	0.707082527706	2.01	3.84202354921
12157753	637265280	7411.0	76.6556077263	0.707082527706	WQZGKKKJIJFFOK-ZZWDRFIYSA-N	0.0		flat tautomer	637265280	4366.0	93.8996294549	1.0	153.311215453	0.707082527706	2.01	3.84202354921
45973865	637268033	6123.0	72.7281583935	0.745013468122	WQZGKKKJIJFFOK-ZZWDRFIYSA-N	0.0		flat tautomer	637268033	13330.0	79.2291479884	1.0	145.456316787	0.745013468122	2.01	3.84169773793
45973872	637268033	13330.0	72.7281583935	0.745013468122	WQZGKKKJIJFFOK-ZZWDRFIYSA-N	0.0		flat tautomer	637268033	6123.0	79.2291479884	1.0	145.456316787	0.745013468122	2.01	3.84169773793
12168578	637265280	4267.0	94.9281179927	0.57023892861	WQZGKKKJIJFFOK-ZZWDRFIYSA-N	0.0		flat tautomer	637265280	13591.0	105.424812155	1.0	189.856235985	0.57023892861	2.01	3.84078013274
12168579	637265280	4267.0	94.9281179927	0.57023892861	WQZGKKKJIJFFOK-ZZWDRFIYSA-N	0.0		flat tautomer	637265280	15081.0	105.424812155	1.0	189.856235985	0.57023892861	2.01	3.84078013274
12168580	637265280	4267.0	94.9281179927	0.57023892861	WQZGKKKJIJFFOK-ZZWDRFIYSA-N	0.0		flat tautomer	637265280	1849.0	103.779891912	1.0	189.856235985	0.57023892861	2.01	3.84078013274
12168581	637265280	4267.0	94.9281179927	0.57023892861	WQZGKKKJIJFFOK-ZZWDRFIYSA-N	0.0		flat tautomer	637265280	4365.0	103.154281982	1.0	189.856235985	0.57023892861	2.01	3.84078013274
12168582	637265280	4267.0	94.9281179927	0.57023892861	WQZGKKKJIJFFOK-ZZWDRFIYSA-N	0.0		flat tautomer	637265280	5031.0	100.013676223	1.0	189.856235985	0.57023892861	2.01	3.84078013274
12168583	637265280	4267.0	94.9281179927	0.57023892861	WQZGKKKJIJFFOK-ZZWDRFIYSA-N	0.0		flat tautomer	637265280	339.0	97.19859629	1.0	189.856235985	0.57023892861	2.01	3.84078013274
12168584	637265280	4267.0	94.9281179927	0.57023892861	WQZGKKKJIJFFOK-ZZWDRFIYSA-N	0.0		flat tautomer	637265280	3584.0	97.19859629	1.0	189.856235985	0.57023892861	2.01	3.84078013274
12168585	637265280	4267.0	94.9281179927	0.57023892861	WQZGKKKJIJFFOK-ZZWDRFIYSA-N	0.0		flat tautomer	637265280	6831.0	97.19859629	1.0	189.856235985	0.57023892861	2.01	3.84078013274
19310215	637266769	1622.0	81.209714836	0.687711913266	WQZGKKKJIJFFOK-ZZWDRFIYSA-N	0.0		flat tautomer	637266769	4267.0	78.6925039621	1.0	157.385007924	0.687711913266	2.01	3.8405329132
19310320	637266769	10861.0	81.0496351456	0.687711913266	WQZGKKKJIJFFOK-ZZWDRFIYSA-N	0.0		flat tautomer	637266769	4267.0	78.6925039621	1.0	157.385007924	0.687711913266	2.01	3.8405329132
19310335	637266769	11071.0	81.0496351456	0.687711913266	WQZGKKKJIJFFOK-ZZWDRFIYSA-N	0.0		flat tautomer	637266769	4267.0	78.6925039621	1.0	157.385007924	0.687711913266	2.01	3.8405329132
19310350	637266769	13745.0	83.9956786262	0.687711913266	WQZGKKKJIJFFOK-ZZWDRFIYSA-N	0.0		flat tautomer	637266769	4267.0	78.6925039621	1.0	157.385007924	0.687711913266	2.01	3.8405329132
14363210	637267041	10861.0	78.6575773192	0.687711913266	WQZGKKKJIJFFOK-ZZWDRFIYSA-N	0.0		flat tautomer	637267041	4365.0	100.432973634	1.0	157.315154638	0.687711913266	2.01	3.84010669963
14363211	637267041	10861.0	78.6575773192	0.687711913266	WQZGKKKJIJFFOK-ZZWDRFIYSA-N	0.0		flat tautomer	637267041	13591.0	98.8124792792	1.0	157.315154638	0.687711913266	2.01	3.84010669963
14363212	637267041	10861.0	78.6575773192	0.687711913266	WQZGKKKJIJFFOK-ZZWDRFIYSA-N	0.0		flat tautomer	637267041	15081.0	98.8124792792	1.0	157.315154638	0.687711913266	2.01	3.84010669963
14363213	637267041	10861.0	78.6575773192	0.687711913266	WQZGKKKJIJFFOK-ZZWDRFIYSA-N	0.0		flat tautomer	637267041	5031.0	96.9625735021	1.0	157.315154638	0.687711913266	2.01	3.84010669963
14363214	637267041	10861.0	78.6575773192	0.687711913266	WQZGKKKJIJFFOK-ZZWDRFIYSA-N	0.0		flat tautomer	637267041	339.0	96.2781893848	1.0	157.315154638	0.687711913266	2.01	3.84010669963
14363215	637267041	10861.0	78.6575773192	0.687711913266	WQZGKKKJIJFFOK-ZZWDRFIYSA-N	0.0		flat tautomer	637267041	3584.0	96.2781893848	1.0	157.315154638	0.687711913266	2.01	3.84010669963
14363216	637267041	10861.0	78.6575773192	0.687711913266	WQZGKKKJIJFFOK-ZZWDRFIYSA-N	0.0		flat tautomer	637267041	6831.0	96.2781893848	1.0	157.315154638	0.687711913266	2.01	3.84010669963
14363217	637267041	10861.0	78.6575773192	0.687711913266	WQZGKKKJIJFFOK-ZZWDRFIYSA-N	0.0		flat tautomer	637267041	4267.0	95.9065783148	1.0	157.315154638	0.687711913266	2.01	3.84010669963
14363220	637267041	10861.0	78.6575773192	0.687711913266	WQZGKKKJIJFFOK-ZZWDRFIYSA-N	0.0		flat tautomer	637267041	15001.0	95.6307841426	1.0	157.315154638	0.687711913266	2.01	3.84010669963
14363221	637267041	10861.0	78.6575773192	0.687711913266	WQZGKKKJIJFFOK-ZZWDRFIYSA-N	0.0		flat tautomer	637267041	1622.0	92.9430951487	1.0	157.315154638	0.687711913266	2.01	3.84010669963
14363222	637267041	10861.0	78.6575773192	0.687711913266	WQZGKKKJIJFFOK-ZZWDRFIYSA-N	0.0		flat tautomer	637267041	4005.0	91.288192771	1.0	157.315154638	0.687711913266	2.01	3.84010669963
14363223	637267041	10861.0	78.6575773192	0.687711913266	WQZGKKKJIJFFOK-ZZWDRFIYSA-N	0.0		flat tautomer	637267041	11881.0	91.288192771	1.0	157.315154638	0.687711913266	2.01	3.84010669963
14363224	637267041	10861.0	78.6575773192	0.687711913266	WQZGKKKJIJFFOK-ZZWDRFIYSA-N	0.0		flat tautomer	637267041	13196.0	91.288192771	1.0	157.315154638	0.687711913266	2.01	3.84010669963
14363225	637267041	10861.0	78.6575773192	0.687711913266	WQZGKKKJIJFFOK-ZZWDRFIYSA-N	0.0		flat tautomer	637267041	1849.0	90.9244530386	1.0	157.315154638	0.687711913266	2.01	3.84010669963
14363226	637267041	11071.0	78.6575773192	0.687711913266	WQZGKKKJIJFFOK-ZZWDRFIYSA-N	0.0		flat tautomer	637267041	4365.0	100.432973634	1.0	157.315154638	0.687711913266	2.01	3.84010669963
14363227	637267041	11071.0	78.6575773192	0.687711913266	WQZGKKKJIJFFOK-ZZWDRFIYSA-N	0.0		flat tautomer	637267041	13591.0	98.8124792792	1.0	157.315154638	0.687711913266	2.01	3.84010669963
14363228	637267041	11071.0	78.6575773192	0.687711913266	WQZGKKKJIJFFOK-ZZWDRFIYSA-N	0.0		flat tautomer	637267041	15081.0	98.8124792792	1.0	157.315154638	0.687711913266	2.01	3.84010669963
14363229	637267041	11071.0	78.6575773192	0.687711913266	WQZGKKKJIJFFOK-ZZWDRFIYSA-N	0.0		flat tautomer	637267041	5031.0	96.9625735021	1.0	157.315154638	0.687711913266	2.01	3.84010669963
14363230	637267041	11071.0	78.6575773192	0.687711913266	WQZGKKKJIJFFOK-ZZWDRFIYSA-N	0.0		flat tautomer	637267041	339.0	96.2781893848	1.0	157.315154638	0.687711913266	2.01	3.84010669963
14363231	637267041	11071.0	78.6575773192	0.687711913266	WQZGKKKJIJFFOK-ZZWDRFIYSA-N	0.0		flat tautomer	637267041	3584.0	96.2781893848	1.0	157.315154638	0.687711913266	2.01	3.84010669963
14363232	637267041	11071.0	78.6575773192	0.687711913266	WQZGKKKJIJFFOK-ZZWDRFIYSA-N	0.0		flat tautomer	637267041	6831.0	96.2781893848	1.0	157.315154638	0.687711913266	2.01	3.84010669963
14363233	637267041	11071.0	78.6575773192	0.687711913266	WQZGKKKJIJFFOK-ZZWDRFIYSA-N	0.0		flat tautomer	637267041	4267.0	95.9065783148	1.0	157.315154638	0.687711913266	2.01	3.84010669963
14363236	637267041	11071.0	78.6575773192	0.687711913266	WQZGKKKJIJFFOK-ZZWDRFIYSA-N	0.0		flat tautomer	637267041	15001.0	95.6307841426	1.0	157.315154638	0.687711913266	2.01	3.84010669963
14363237	637267041	11071.0	78.6575773192	0.687711913266	WQZGKKKJIJFFOK-ZZWDRFIYSA-N	0.0		flat tautomer	637267041	1622.0	92.9430951487	1.0	157.315154638	0.687711913266	2.01	3.84010669963
14363238	637267041	11071.0	78.6575773192	0.687711913266	WQZGKKKJIJFFOK-ZZWDRFIYSA-N	0.0		flat tautomer	637267041	4005.0	91.288192771	1.0	157.315154638	0.687711913266	2.01	3.84010669963
14363239	637267041	11071.0	78.6575773192	0.687711913266	WQZGKKKJIJFFOK-ZZWDRFIYSA-N	0.0		flat tautomer	637267041	11881.0	91.288192771	1.0	157.315154638	0.687711913266	2.01	3.84010669963
14363240	637267041	11071.0	78.6575773192	0.687711913266	WQZGKKKJIJFFOK-ZZWDRFIYSA-N	0.0		flat tautomer	637267041	13196.0	91.288192771	1.0	157.315154638	0.687711913266	2.01	3.84010669963
14363241	637267041	11071.0	78.6575773192	0.687711913266	WQZGKKKJIJFFOK-ZZWDRFIYSA-N	0.0		flat tautomer	637267041	1849.0	90.9244530386	1.0	157.315154638	0.687711913266	2.01	3.84010669963
12158096	637265280	396.0	76.6556077263	0.705601094323	WQZGKKKJIJFFOK-ZZWDRFIYSA-N	0.0		flat tautomer	637265280	5031.0	100.013676223	1.0	153.311215453	0.705601094323	2.01	3.84000957664
12158097	637265280	396.0	76.6556077263	0.705601094323	WQZGKKKJIJFFOK-ZZWDRFIYSA-N	0.0		flat tautomer	637265280	339.0	97.19859629	1.0	153.311215453	0.705601094323	2.01	3.84000957664
12158098	637265280	396.0	76.6556077263	0.705601094323	WQZGKKKJIJFFOK-ZZWDRFIYSA-N	0.0		flat tautomer	637265280	3584.0	97.19859629	1.0	153.311215453	0.705601094323	2.01	3.84000957664
12158099	637265280	396.0	76.6556077263	0.705601094323	WQZGKKKJIJFFOK-ZZWDRFIYSA-N	0.0		flat tautomer	637265280	6831.0	97.19859629	1.0	153.311215453	0.705601094323	2.01	3.84000957664
12158100	637265280	396.0	76.6556077263	0.705601094323	WQZGKKKJIJFFOK-ZZWDRFIYSA-N	0.0		flat tautomer	637265280	4267.0	95.8632794328	1.0	153.311215453	0.705601094323	2.01	3.84000957664
12158101	637265280	396.0	76.6556077263	0.705601094323	WQZGKKKJIJFFOK-ZZWDRFIYSA-N	0.0		flat tautomer	637265280	1622.0	94.5816987087	1.0	153.311215453	0.705601094323	2.01	3.84000957664
12158102	637265280	396.0	76.6556077263	0.705601094323	WQZGKKKJIJFFOK-ZZWDRFIYSA-N	0.0		flat tautomer	637265280	1383.0	93.8996294549	1.0	153.311215453	0.705601094323	2.01	3.84000957664
12158103	637265280	396.0	76.6556077263	0.705601094323	WQZGKKKJIJFFOK-ZZWDRFIYSA-N	0.0		flat tautomer	637265280	4366.0	93.8996294549	1.0	153.311215453	0.705601094323	2.01	3.84000957664
12158978	637265280	7411.0	76.6556077263	0.705601094323	WQZGKKKJIJFFOK-ZZWDRFIYSA-N	0.0		flat tautomer	637265280	5031.0	100.013676223	1.0	153.311215453	0.705601094323	2.01	3.84000957664
12158979	637265280	7411.0	76.6556077263	0.705601094323	WQZGKKKJIJFFOK-ZZWDRFIYSA-N	0.0		flat tautomer	637265280	339.0	97.19859629	1.0	153.311215453	0.705601094323	2.01	3.84000957664
12158980	637265280	7411.0	76.6556077263	0.705601094323	WQZGKKKJIJFFOK-ZZWDRFIYSA-N	0.0		flat tautomer	637265280	3584.0	97.19859629	1.0	153.311215453	0.705601094323	2.01	3.84000957664
12158981	637265280	7411.0	76.6556077263	0.705601094323	WQZGKKKJIJFFOK-ZZWDRFIYSA-N	0.0		flat tautomer	637265280	6831.0	97.19859629	1.0	153.311215453	0.705601094323	2.01	3.84000957664
12158982	637265280	7411.0	76.6556077263	0.705601094323	WQZGKKKJIJFFOK-ZZWDRFIYSA-N	0.0		flat tautomer	637265280	4267.0	95.8632794328	1.0	153.311215453	0.705601094323	2.01	3.84000957664
12158983	637265280	7411.0	76.6556077263	0.705601094323	WQZGKKKJIJFFOK-ZZWDRFIYSA-N	0.0		flat tautomer	637265280	1622.0	94.5816987087	1.0	153.311215453	0.705601094323	2.01	3.84000957664
12158984	637265280	7411.0	76.6556077263	0.705601094323	WQZGKKKJIJFFOK-ZZWDRFIYSA-N	0.0		flat tautomer	637265280	1383.0	93.8996294549	1.0	153.311215453	0.705601094323	2.01	3.84000957664
12158985	637265280	7411.0	76.6556077263	0.705601094323	WQZGKKKJIJFFOK-ZZWDRFIYSA-N	0.0		flat tautomer	637265280	4366.0	93.8996294549	1.0	153.311215453	0.705601094323	2.01	3.84000957664
12150084	637265280	2250.0	91.4056074496	0.591634386844	WQZGKKKJIJFFOK-ZZWDRFIYSA-N	0.0		flat tautomer	637265280	13591.0	105.424812155	1.0	182.811214899	0.591634386844	2.01	3.83983952859
12150085	637265280	2250.0	91.4056074496	0.591634386844	WQZGKKKJIJFFOK-ZZWDRFIYSA-N	0.0		flat tautomer	637265280	15081.0	105.424812155	1.0	182.811214899	0.591634386844	2.01	3.83983952859
12150086	637265280	2250.0	91.4056074496	0.591634386844	WQZGKKKJIJFFOK-ZZWDRFIYSA-N	0.0		flat tautomer	637265280	1849.0	103.779891912	1.0	182.811214899	0.591634386844	2.01	3.83983952859
12150087	637265280	2250.0	91.4056074496	0.591634386844	WQZGKKKJIJFFOK-ZZWDRFIYSA-N	0.0		flat tautomer	637265280	4365.0	103.154281982	1.0	182.811214899	0.591634386844	2.01	3.83983952859
12150088	637265280	2250.0	91.4056074496	0.591634386844	WQZGKKKJIJFFOK-ZZWDRFIYSA-N	0.0		flat tautomer	637265280	5031.0	100.013676223	1.0	182.811214899	0.591634386844	2.01	3.83983952859
12150089	637265280	2250.0	91.4056074496	0.591634386844	WQZGKKKJIJFFOK-ZZWDRFIYSA-N	0.0		flat tautomer	637265280	339.0	97.19859629	1.0	182.811214899	0.591634386844	2.01	3.83983952859
12150090	637265280	2250.0	91.4056074496	0.591634386844	WQZGKKKJIJFFOK-ZZWDRFIYSA-N	0.0		flat tautomer	637265280	3584.0	97.19859629	1.0	182.811214899	0.591634386844	2.01	3.83983952859
12150091	637265280	2250.0	91.4056074496	0.591634386844	WQZGKKKJIJFFOK-ZZWDRFIYSA-N	0.0		flat tautomer	637265280	6831.0	97.19859629	1.0	182.811214899	0.591634386844	2.01	3.83983952859
12150092	637265280	2250.0	91.4056074496	0.591634386844	WQZGKKKJIJFFOK-ZZWDRFIYSA-N	0.0		flat tautomer	637265280	4267.0	95.8632794328	1.0	182.811214899	0.591634386844	2.01	3.83983952859
12150093	637265280	2250.0	91.4056074496	0.591634386844	WQZGKKKJIJFFOK-ZZWDRFIYSA-N	0.0		flat tautomer	637265280	1622.0	94.5816987087	1.0	182.811214899	0.591634386844	2.01	3.83983952859
12150094	637265280	2250.0	91.4056074496	0.591634386844	WQZGKKKJIJFFOK-ZZWDRFIYSA-N	0.0		flat tautomer	637265280	1383.0	93.8996294549	1.0	182.811214899	0.591634386844	2.01	3.83983952859
12150095	637265280	2250.0	91.4056074496	0.591634386844	WQZGKKKJIJFFOK-ZZWDRFIYSA-N	0.0		flat tautomer	637265280	4366.0	93.8996294549	1.0	182.811214899	0.591634386844	2.01	3.83983952859
2684372	637266893	2964.0	35.7544873322	0.783393415404	WQZGKKKJIJFFOK-ZZWDRFIYSA-N	0.0		flat tautomer	637266893	2964.0	34.5142785735	2.0	69.028557147	0.783393415404	2.01	3.83980077058
14365290	637267041	2250.0	81.468521083	0.66301099456	WQZGKKKJIJFFOK-ZZWDRFIYSA-N	0.0		flat tautomer	637267041	4365.0	100.432973634	1.0	162.937042166	0.66301099456	2.01	3.83869983449
14365291	637267041	2250.0	81.468521083	0.66301099456	WQZGKKKJIJFFOK-ZZWDRFIYSA-N	0.0		flat tautomer	637267041	13591.0	98.8124792792	1.0	162.937042166	0.66301099456	2.01	3.83869983449
14365292	637267041	2250.0	81.468521083	0.66301099456	WQZGKKKJIJFFOK-ZZWDRFIYSA-N	0.0		flat tautomer	637267041	15081.0	98.8124792792	1.0	162.937042166	0.66301099456	2.01	3.83869983449
14365293	637267041	2250.0	81.468521083	0.66301099456	WQZGKKKJIJFFOK-ZZWDRFIYSA-N	0.0		flat tautomer	637267041	5031.0	96.9625735021	1.0	162.937042166	0.66301099456	2.01	3.83869983449
14365294	637267041	2250.0	81.468521083	0.66301099456	WQZGKKKJIJFFOK-ZZWDRFIYSA-N	0.0		flat tautomer	637267041	339.0	96.2781893848	1.0	162.937042166	0.66301099456	2.01	3.83869983449
14365295	637267041	2250.0	81.468521083	0.66301099456	WQZGKKKJIJFFOK-ZZWDRFIYSA-N	0.0		flat tautomer	637267041	3584.0	96.2781893848	1.0	162.937042166	0.66301099456	2.01	3.83869983449
14365296	637267041	2250.0	81.468521083	0.66301099456	WQZGKKKJIJFFOK-ZZWDRFIYSA-N	0.0		flat tautomer	637267041	6831.0	96.2781893848	1.0	162.937042166	0.66301099456	2.01	3.83869983449
14365297	637267041	2250.0	81.468521083	0.66301099456	WQZGKKKJIJFFOK-ZZWDRFIYSA-N	0.0		flat tautomer	637267041	4267.0	95.9065783148	1.0	162.937042166	0.66301099456	2.01	3.83869983449
14365300	637267041	2250.0	81.468521083	0.66301099456	WQZGKKKJIJFFOK-ZZWDRFIYSA-N	0.0		flat tautomer	637267041	15001.0	95.6307841426	1.0	162.937042166	0.66301099456	2.01	3.83869983449
14365301	637267041	2250.0	81.468521083	0.66301099456	WQZGKKKJIJFFOK-ZZWDRFIYSA-N	0.0		flat tautomer	637267041	1622.0	92.9430951487	1.0	162.937042166	0.66301099456	2.01	3.83869983449
14365302	637267041	2250.0	81.468521083	0.66301099456	WQZGKKKJIJFFOK-ZZWDRFIYSA-N	0.0		flat tautomer	637267041	4005.0	91.288192771	1.0	162.937042166	0.66301099456	2.01	3.83869983449
14365303	637267041	2250.0	81.468521083	0.66301099456	WQZGKKKJIJFFOK-ZZWDRFIYSA-N	0.0		flat tautomer	637267041	11881.0	91.288192771	1.0	162.937042166	0.66301099456	2.01	3.83869983449
14365304	637267041	2250.0	81.468521083	0.66301099456	WQZGKKKJIJFFOK-ZZWDRFIYSA-N	0.0		flat tautomer	637267041	13196.0	91.288192771	1.0	162.937042166	0.66301099456	2.01	3.83869983449
14365305	637267041	2250.0	81.468521083	0.66301099456	WQZGKKKJIJFFOK-ZZWDRFIYSA-N	0.0		flat tautomer	637267041	1849.0	90.9244530386	1.0	162.937042166	0.66301099456	2.01	3.83869983449
16650554	637271826	396.0	76.3893398369	0.707082527706	WQZGKKKJIJFFOK-ZZWDRFIYSA-N	0.0		flat tautomer	637271826	5031.0	100.903089987	1.0	152.778679674	0.707082527706	2.01	3.83868281918
16650555	637271826	396.0	76.3893398369	0.707082527706	WQZGKKKJIJFFOK-ZZWDRFIYSA-N	0.0		flat tautomer	637271826	13591.0	99.54668166	1.0	152.778679674	0.707082527706	2.01	3.83868281918
16650556	637271826	396.0	76.3893398369	0.707082527706	WQZGKKKJIJFFOK-ZZWDRFIYSA-N	0.0		flat tautomer	637271826	15081.0	99.54668166	1.0	152.778679674	0.707082527706	2.01	3.83868281918
16650557	637271826	396.0	76.3893398369	0.707082527706	WQZGKKKJIJFFOK-ZZWDRFIYSA-N	0.0		flat tautomer	637271826	1849.0	98.2757241304	1.0	152.778679674	0.707082527706	2.01	3.83868281918
16650558	637271826	396.0	76.3893398369	0.707082527706	WQZGKKKJIJFFOK-ZZWDRFIYSA-N	0.0		flat tautomer	637271826	4365.0	95.0741724254	1.0	152.778679674	0.707082527706	2.01	3.83868281918
16650559	637271826	396.0	76.3893398369	0.707082527706	WQZGKKKJIJFFOK-ZZWDRFIYSA-N	0.0		flat tautomer	637271826	339.0	93.1706962272	1.0	152.778679674	0.707082527706	2.01	3.83868281918
16650560	637271826	396.0	76.3893398369	0.707082527706	WQZGKKKJIJFFOK-ZZWDRFIYSA-N	0.0		flat tautomer	637271826	3584.0	93.1706962272	1.0	152.778679674	0.707082527706	2.01	3.83868281918
16650561	637271826	396.0	76.3893398369	0.707082527706	WQZGKKKJIJFFOK-ZZWDRFIYSA-N	0.0		flat tautomer	637271826	6831.0	93.1706962272	1.0	152.778679674	0.707082527706	2.01	3.83868281918
16650562	637271826	396.0	76.3893398369	0.707082527706	WQZGKKKJIJFFOK-ZZWDRFIYSA-N	0.0		flat tautomer	637271826	1622.0	92.4828041021	1.0	152.778679674	0.707082527706	2.01	3.83868281918
16650565	637271826	396.0	76.3893398369	0.707082527706	WQZGKKKJIJFFOK-ZZWDRFIYSA-N	0.0		flat tautomer	637271826	15001.0	92.1040252676	1.0	152.778679674	0.707082527706	2.01	3.83868281918
16650566	637271826	396.0	76.3893398369	0.707082527706	WQZGKKKJIJFFOK-ZZWDRFIYSA-N	0.0		flat tautomer	637271826	1383.0	91.2790142558	1.0	152.778679674	0.707082527706	2.01	3.83868281918
16650567	637271826	396.0	76.3893398369	0.707082527706	WQZGKKKJIJFFOK-ZZWDRFIYSA-N	0.0		flat tautomer	637271826	4366.0	91.2790142558	1.0	152.778679674	0.707082527706	2.01	3.83868281918
16651594	637271826	7411.0	76.3893398369	0.707082527706	WQZGKKKJIJFFOK-ZZWDRFIYSA-N	0.0		flat tautomer	637271826	5031.0	100.903089987	1.0	152.778679674	0.707082527706	2.01	3.83868281918
16651595	637271826	7411.0	76.3893398369	0.707082527706	WQZGKKKJIJFFOK-ZZWDRFIYSA-N	0.0		flat tautomer	637271826	13591.0	99.54668166	1.0	152.778679674	0.707082527706	2.01	3.83868281918
16651596	637271826	7411.0	76.3893398369	0.707082527706	WQZGKKKJIJFFOK-ZZWDRFIYSA-N	0.0		flat tautomer	637271826	15081.0	99.54668166	1.0	152.778679674	0.707082527706	2.01	3.83868281918
16651597	637271826	7411.0	76.3893398369	0.707082527706	WQZGKKKJIJFFOK-ZZWDRFIYSA-N	0.0		flat tautomer	637271826	1849.0	98.2757241304	1.0	152.778679674	0.707082527706	2.01	3.83868281918
16651598	637271826	7411.0	76.3893398369	0.707082527706	WQZGKKKJIJFFOK-ZZWDRFIYSA-N	0.0		flat tautomer	637271826	4365.0	95.0741724254	1.0	152.778679674	0.707082527706	2.01	3.83868281918
16651599	637271826	7411.0	76.3893398369	0.707082527706	WQZGKKKJIJFFOK-ZZWDRFIYSA-N	0.0		flat tautomer	637271826	339.0	93.1706962272	1.0	152.778679674	0.707082527706	2.01	3.83868281918
16651600	637271826	7411.0	76.3893398369	0.707082527706	WQZGKKKJIJFFOK-ZZWDRFIYSA-N	0.0		flat tautomer	637271826	3584.0	93.1706962272	1.0	152.778679674	0.707082527706	2.01	3.83868281918
16651601	637271826	7411.0	76.3893398369	0.707082527706	WQZGKKKJIJFFOK-ZZWDRFIYSA-N	0.0		flat tautomer	637271826	6831.0	93.1706962272	1.0	152.778679674	0.707082527706	2.01	3.83868281918
16651602	637271826	7411.0	76.3893398369	0.707082527706	WQZGKKKJIJFFOK-ZZWDRFIYSA-N	0.0		flat tautomer	637271826	1622.0	92.4828041021	1.0	152.778679674	0.707082527706	2.01	3.83868281918
16651605	637271826	7411.0	76.3893398369	0.707082527706	WQZGKKKJIJFFOK-ZZWDRFIYSA-N	0.0		flat tautomer	637271826	15001.0	92.1040252676	1.0	152.778679674	0.707082527706	2.01	3.83868281918
16651606	637271826	7411.0	76.3893398369	0.707082527706	WQZGKKKJIJFFOK-ZZWDRFIYSA-N	0.0		flat tautomer	637271826	1383.0	91.2790142558	1.0	152.778679674	0.707082527706	2.01	3.83868281918
16651607	637271826	7411.0	76.3893398369	0.707082527706	WQZGKKKJIJFFOK-ZZWDRFIYSA-N	0.0		flat tautomer	637271826	4366.0	91.2790142558	1.0	152.778679674	0.707082527706	2.01	3.83868281918
14347318	637267041	1175.0	95.0639892043	0.591634386844	WQZGKKKJIJFFOK-ZZWDRFIYSA-N	0.0		flat tautomer	637267041	4005.0	91.288192771	1.0	182.576385542	0.591634386844	2.01	3.83860582182
14347319	637267041	1175.0	95.0639892043	0.591634386844	WQZGKKKJIJFFOK-ZZWDRFIYSA-N	0.0		flat tautomer	637267041	11881.0	91.288192771	1.0	182.576385542	0.591634386844	2.01	3.83860582182
14347320	637267041	1175.0	95.0639892043	0.591634386844	WQZGKKKJIJFFOK-ZZWDRFIYSA-N	0.0		flat tautomer	637267041	13196.0	91.288192771	1.0	182.576385542	0.591634386844	2.01	3.83860582182
14347846	637267041	4267.0	94.1051303433	0.591634386844	WQZGKKKJIJFFOK-ZZWDRFIYSA-N	0.0		flat tautomer	637267041	4005.0	91.288192771	1.0	182.576385542	0.591634386844	2.01	3.83860582182
14347847	637267041	4267.0	94.1051303433	0.591634386844	WQZGKKKJIJFFOK-ZZWDRFIYSA-N	0.0		flat tautomer	637267041	11881.0	91.288192771	1.0	182.576385542	0.591634386844	2.01	3.83860582182
14347848	637267041	4267.0	94.1051303433	0.591634386844	WQZGKKKJIJFFOK-ZZWDRFIYSA-N	0.0		flat tautomer	637267041	13196.0	91.288192771	1.0	182.576385542	0.591634386844	2.01	3.83860582182
14347862	637267041	4365.0	99.3585258895	0.591634386844	WQZGKKKJIJFFOK-ZZWDRFIYSA-N	0.0		flat tautomer	637267041	4005.0	91.288192771	1.0	182.576385542	0.591634386844	2.01	3.83860582182
14347863	637267041	4365.0	99.3585258895	0.591634386844	WQZGKKKJIJFFOK-ZZWDRFIYSA-N	0.0		flat tautomer	637267041	11881.0	91.288192771	1.0	182.576385542	0.591634386844	2.01	3.83860582182
14347864	637267041	4365.0	99.3585258895	0.591634386844	WQZGKKKJIJFFOK-ZZWDRFIYSA-N	0.0		flat tautomer	637267041	13196.0	91.288192771	1.0	182.576385542	0.591634386844	2.01	3.83860582182
14348038	637267041	5031.0	96.3410351573	0.591634386844	WQZGKKKJIJFFOK-ZZWDRFIYSA-N	0.0		flat tautomer	637267041	4005.0	91.288192771	1.0	182.576385542	0.591634386844	2.01	3.83860582182
14348039	637267041	5031.0	96.3410351573	0.591634386844	WQZGKKKJIJFFOK-ZZWDRFIYSA-N	0.0		flat tautomer	637267041	11881.0	91.288192771	1.0	182.576385542	0.591634386844	2.01	3.83860582182
14348040	637267041	5031.0	96.3410351573	0.591634386844	WQZGKKKJIJFFOK-ZZWDRFIYSA-N	0.0		flat tautomer	637267041	13196.0	91.288192771	1.0	182.576385542	0.591634386844	2.01	3.83860582182
16642534	637271826	1849.0	96.0963674839	0.591634386844	WQZGKKKJIJFFOK-ZZWDRFIYSA-N	0.0		flat tautomer	637271826	1383.0	91.2790142558	1.0	182.558028512	0.591634386844	2.01	3.83850933062
16642535	637271826	1849.0	96.0963674839	0.591634386844	WQZGKKKJIJFFOK-ZZWDRFIYSA-N	0.0		flat tautomer	637271826	4366.0	91.2790142558	1.0	182.558028512	0.591634386844	2.01	3.83850933062
16642598	637271826	4365.0	93.388276692	0.591634386844	WQZGKKKJIJFFOK-ZZWDRFIYSA-N	0.0		flat tautomer	637271826	1383.0	91.2790142558	1.0	182.558028512	0.591634386844	2.01	3.83850933062
16642599	637271826	4365.0	93.388276692	0.591634386844	WQZGKKKJIJFFOK-ZZWDRFIYSA-N	0.0		flat tautomer	637271826	4366.0	91.2790142558	1.0	182.558028512	0.591634386844	2.01	3.83850933062
16642790	637271826	5031.0	100.609064893	0.591634386844	WQZGKKKJIJFFOK-ZZWDRFIYSA-N	0.0		flat tautomer	637271826	1383.0	91.2790142558	1.0	182.558028512	0.591634386844	2.01	3.83850933062
16642791	637271826	5031.0	100.609064893	0.591634386844	WQZGKKKJIJFFOK-ZZWDRFIYSA-N	0.0		flat tautomer	637271826	4366.0	91.2790142558	1.0	182.558028512	0.591634386844	2.01	3.83850933062
19309482	637266769	10163.0	72.4412914295	0.745013468122	WQZGKKKJIJFFOK-ZZWDRFIYSA-N	0.0		flat tautomer	637266769	13591.0	87.9871627753	1.0	144.882582859	0.745013468122	2.01	3.83790384968
19309483	637266769	10163.0	72.4412914295	0.745013468122	WQZGKKKJIJFFOK-ZZWDRFIYSA-N	0.0		flat tautomer	637266769	15081.0	87.9871627753	1.0	144.882582859	0.745013468122	2.01	3.83790384968
19309484	637266769	10163.0	72.4412914295	0.745013468122	WQZGKKKJIJFFOK-ZZWDRFIYSA-N	0.0		flat tautomer	637266769	339.0	82.9065783148	1.0	144.882582859	0.745013468122	2.01	3.83790384968
19309485	637266769	10163.0	72.4412914295	0.745013468122	WQZGKKKJIJFFOK-ZZWDRFIYSA-N	0.0		flat tautomer	637266769	3584.0	82.9065783148	1.0	144.882582859	0.745013468122	2.01	3.83790384968
19309486	637266769	10163.0	72.4412914295	0.745013468122	WQZGKKKJIJFFOK-ZZWDRFIYSA-N	0.0		flat tautomer	637266769	15001.0	82.9065783148	1.0	144.882582859	0.745013468122	2.01	3.83790384968
19309487	637266769	10163.0	72.4412914295	0.745013468122	WQZGKKKJIJFFOK-ZZWDRFIYSA-N	0.0		flat tautomer	637266769	10460.0	82.735182177	1.0	144.882582859	0.745013468122	2.01	3.83790384968
19309488	637266769	10163.0	72.4412914295	0.745013468122	WQZGKKKJIJFFOK-ZZWDRFIYSA-N	0.0		flat tautomer	637266769	13745.0	82.735182177	1.0	144.882582859	0.745013468122	2.01	3.83790384968
19309489	637266769	10163.0	72.4412914295	0.745013468122	WQZGKKKJIJFFOK-ZZWDRFIYSA-N	0.0		flat tautomer	637266769	1622.0	79.9913998282	1.0	144.882582859	0.745013468122	2.01	3.83790384968
19309490	637266769	10163.0	72.4412914295	0.745013468122	WQZGKKKJIJFFOK-ZZWDRFIYSA-N	0.0		flat tautomer	637266769	10861.0	79.8696662315	1.0	144.882582859	0.745013468122	2.01	3.83790384968
19309491	637266769	10163.0	72.4412914295	0.745013468122	WQZGKKKJIJFFOK-ZZWDRFIYSA-N	0.0		flat tautomer	637266769	11071.0	79.8696662315	1.0	144.882582859	0.745013468122	2.01	3.83790384968
19309492	637266769	10163.0	72.4412914295	0.745013468122	WQZGKKKJIJFFOK-ZZWDRFIYSA-N	0.0		flat tautomer	637266769	4005.0	79.5142785735	1.0	144.882582859	0.745013468122	2.01	3.83790384968
19309493	637266769	10163.0	72.4412914295	0.745013468122	WQZGKKKJIJFFOK-ZZWDRFIYSA-N	0.0		flat tautomer	637266769	11881.0	79.5142785735	1.0	144.882582859	0.745013468122	2.01	3.83790384968
19309494	637266769	10163.0	72.4412914295	0.745013468122	WQZGKKKJIJFFOK-ZZWDRFIYSA-N	0.0		flat tautomer	637266769	13196.0	79.5142785735	1.0	144.882582859	0.745013468122	2.01	3.83790384968
19309495	637266769	10163.0	72.4412914295	0.745013468122	WQZGKKKJIJFFOK-ZZWDRFIYSA-N	0.0		flat tautomer	637266769	4267.0	78.6925039621	1.0	144.882582859	0.745013468122	2.01	3.83790384968
19309496	637266769	10163.0	72.4412914295	0.745013468122	WQZGKKKJIJFFOK-ZZWDRFIYSA-N	0.0		flat tautomer	637266769	1849.0	78.2118316289	1.0	144.882582859	0.745013468122	2.01	3.83790384968
24956202	637266728	1157.0	45.5917600347	0.591634386844	WQZGKKKJIJFFOK-ZZWDRFIYSA-N	0.0		flat tautomer	637266728	1157.0	51.57024772	2.0	91.1835200694	0.591634386844	2.01	3.83750499457
24956248	637266728	2964.0	45.5917600347	0.591634386844	WQZGKKKJIJFFOK-ZZWDRFIYSA-N	0.0		flat tautomer	637266728	2964.0	51.57024772	2.0	91.1835200694	0.591634386844	2.01	3.83750499457
12168545	637265280	1849.0	102.806875402	0.57023892861	WQZGKKKJIJFFOK-ZZWDRFIYSA-N	0.0		flat tautomer	637265280	1622.0	94.5816987087	1.0	189.163397417	0.57023892861	2.01	3.83727130678
12168587	637265280	4267.0	94.9281179927	0.57023892861	WQZGKKKJIJFFOK-ZZWDRFIYSA-N	0.0		flat tautomer	637265280	1622.0	94.5816987087	1.0	189.163397417	0.57023892861	2.01	3.83727130678
12168601	637265280	4365.0	102.57024772	0.57023892861	WQZGKKKJIJFFOK-ZZWDRFIYSA-N	0.0		flat tautomer	637265280	1622.0	94.5816987087	1.0	189.163397417	0.57023892861	2.01	3.83727130678
12168769	637265280	5031.0	98.1073489661	0.57023892861	WQZGKKKJIJFFOK-ZZWDRFIYSA-N	0.0		flat tautomer	637265280	1622.0	94.5816987087	1.0	189.163397417	0.57023892861	2.01	3.83727130678
16652010	637271826	396.0	76.3893398369	0.705601094323	WQZGKKKJIJFFOK-ZZWDRFIYSA-N	0.0		flat tautomer	637271826	5031.0	100.903089987	1.0	152.778679674	0.705601094323	2.01	3.83667059781
16652011	637271826	396.0	76.3893398369	0.705601094323	WQZGKKKJIJFFOK-ZZWDRFIYSA-N	0.0		flat tautomer	637271826	13591.0	99.54668166	1.0	152.778679674	0.705601094323	2.01	3.83667059781
16652012	637271826	396.0	76.3893398369	0.705601094323	WQZGKKKJIJFFOK-ZZWDRFIYSA-N	0.0		flat tautomer	637271826	15081.0	99.54668166	1.0	152.778679674	0.705601094323	2.01	3.83667059781
16652013	637271826	396.0	76.3893398369	0.705601094323	WQZGKKKJIJFFOK-ZZWDRFIYSA-N	0.0		flat tautomer	637271826	1849.0	98.2757241304	1.0	152.778679674	0.705601094323	2.01	3.83667059781
16652014	637271826	396.0	76.3893398369	0.705601094323	WQZGKKKJIJFFOK-ZZWDRFIYSA-N	0.0		flat tautomer	637271826	4365.0	95.0741724254	1.0	152.778679674	0.705601094323	2.01	3.83667059781
16652015	637271826	396.0	76.3893398369	0.705601094323	WQZGKKKJIJFFOK-ZZWDRFIYSA-N	0.0		flat tautomer	637271826	339.0	93.1706962272	1.0	152.778679674	0.705601094323	2.01	3.83667059781
16652016	637271826	396.0	76.3893398369	0.705601094323	WQZGKKKJIJFFOK-ZZWDRFIYSA-N	0.0		flat tautomer	637271826	3584.0	93.1706962272	1.0	152.778679674	0.705601094323	2.01	3.83667059781
16652017	637271826	396.0	76.3893398369	0.705601094323	WQZGKKKJIJFFOK-ZZWDRFIYSA-N	0.0		flat tautomer	637271826	6831.0	93.1706962272	1.0	152.778679674	0.705601094323	2.01	3.83667059781
16652018	637271826	396.0	76.3893398369	0.705601094323	WQZGKKKJIJFFOK-ZZWDRFIYSA-N	0.0		flat tautomer	637271826	1622.0	92.4828041021	1.0	152.778679674	0.705601094323	2.01	3.83667059781
16652021	637271826	396.0	76.3893398369	0.705601094323	WQZGKKKJIJFFOK-ZZWDRFIYSA-N	0.0		flat tautomer	637271826	15001.0	92.1040252676	1.0	152.778679674	0.705601094323	2.01	3.83667059781
16652022	637271826	396.0	76.3893398369	0.705601094323	WQZGKKKJIJFFOK-ZZWDRFIYSA-N	0.0		flat tautomer	637271826	1383.0	91.2790142558	1.0	152.778679674	0.705601094323	2.01	3.83667059781
16652023	637271826	396.0	76.3893398369	0.705601094323	WQZGKKKJIJFFOK-ZZWDRFIYSA-N	0.0		flat tautomer	637271826	4366.0	91.2790142558	1.0	152.778679674	0.705601094323	2.01	3.83667059781
16653050	637271826	7411.0	76.3893398369	0.705601094323	WQZGKKKJIJFFOK-ZZWDRFIYSA-N	0.0		flat tautomer	637271826	5031.0	100.903089987	1.0	152.778679674	0.705601094323	2.01	3.83667059781
16653051	637271826	7411.0	76.3893398369	0.705601094323	WQZGKKKJIJFFOK-ZZWDRFIYSA-N	0.0		flat tautomer	637271826	13591.0	99.54668166	1.0	152.778679674	0.705601094323	2.01	3.83667059781
16653052	637271826	7411.0	76.3893398369	0.705601094323	WQZGKKKJIJFFOK-ZZWDRFIYSA-N	0.0		flat tautomer	637271826	15081.0	99.54668166	1.0	152.778679674	0.705601094323	2.01	3.83667059781
16653053	637271826	7411.0	76.3893398369	0.705601094323	WQZGKKKJIJFFOK-ZZWDRFIYSA-N	0.0		flat tautomer	637271826	1849.0	98.2757241304	1.0	152.778679674	0.705601094323	2.01	3.83667059781
16653054	637271826	7411.0	76.3893398369	0.705601094323	WQZGKKKJIJFFOK-ZZWDRFIYSA-N	0.0		flat tautomer	637271826	4365.0	95.0741724254	1.0	152.778679674	0.705601094323	2.01	3.83667059781
16653055	637271826	7411.0	76.3893398369	0.705601094323	WQZGKKKJIJFFOK-ZZWDRFIYSA-N	0.0		flat tautomer	637271826	339.0	93.1706962272	1.0	152.778679674	0.705601094323	2.01	3.83667059781
16653056	637271826	7411.0	76.3893398369	0.705601094323	WQZGKKKJIJFFOK-ZZWDRFIYSA-N	0.0		flat tautomer	637271826	3584.0	93.1706962272	1.0	152.778679674	0.705601094323	2.01	3.83667059781
16653057	637271826	7411.0	76.3893398369	0.705601094323	WQZGKKKJIJFFOK-ZZWDRFIYSA-N	0.0		flat tautomer	637271826	6831.0	93.1706962272	1.0	152.778679674	0.705601094323	2.01	3.83667059781
16653058	637271826	7411.0	76.3893398369	0.705601094323	WQZGKKKJIJFFOK-ZZWDRFIYSA-N	0.0		flat tautomer	637271826	1622.0	92.4828041021	1.0	152.778679674	0.705601094323	2.01	3.83667059781
16653061	637271826	7411.0	76.3893398369	0.705601094323	WQZGKKKJIJFFOK-ZZWDRFIYSA-N	0.0		flat tautomer	637271826	15001.0	92.1040252676	1.0	152.778679674	0.705601094323	2.01	3.83667059781
16653062	637271826	7411.0	76.3893398369	0.705601094323	WQZGKKKJIJFFOK-ZZWDRFIYSA-N	0.0		flat tautomer	637271826	1383.0	91.2790142558	1.0	152.778679674	0.705601094323	2.01	3.83667059781
16653063	637271826	7411.0	76.3893398369	0.705601094323	WQZGKKKJIJFFOK-ZZWDRFIYSA-N	0.0		flat tautomer	637271826	4366.0	91.2790142558	1.0	152.778679674	0.705601094323	2.01	3.83667059781
2684288	637266893	2964.0	35.7544873322	0.780734309111	WQZGKKKJIJFFOK-ZZWDRFIYSA-N	0.0		flat tautomer	637266893	2964.0	34.5142785735	2.0	69.028557147	0.780734309111	2.01	3.83653821417
47064328	637271303	13745.0	35.920818754	0.749578662202	WQZGKKKJIJFFOK-ZZWDRFIYSA-N	0.0		flat tautomer	637271303	13745.0	92.4156687756	2.0	71.8416375079	0.749578662202	2.01	3.83579044318
19310742	637266769	1622.0	81.209714836	0.66301099456	WQZGKKKJIJFFOK-ZZWDRFIYSA-N	0.0		flat tautomer	637266769	13591.0	87.9871627753	1.0	162.419429672	0.66301099456	2.01	3.83564753527
19310743	637266769	1622.0	81.209714836	0.66301099456	WQZGKKKJIJFFOK-ZZWDRFIYSA-N	0.0		flat tautomer	637266769	15081.0	87.9871627753	1.0	162.419429672	0.66301099456	2.01	3.83564753527
19310744	637266769	1622.0	81.209714836	0.66301099456	WQZGKKKJIJFFOK-ZZWDRFIYSA-N	0.0		flat tautomer	637266769	339.0	82.9065783148	1.0	162.419429672	0.66301099456	2.01	3.83564753527
19310745	637266769	1622.0	81.209714836	0.66301099456	WQZGKKKJIJFFOK-ZZWDRFIYSA-N	0.0		flat tautomer	637266769	3584.0	82.9065783148	1.0	162.419429672	0.66301099456	2.01	3.83564753527
19310746	637266769	1622.0	81.209714836	0.66301099456	WQZGKKKJIJFFOK-ZZWDRFIYSA-N	0.0		flat tautomer	637266769	15001.0	82.9065783148	1.0	162.419429672	0.66301099456	2.01	3.83564753527
19310747	637266769	1622.0	81.209714836	0.66301099456	WQZGKKKJIJFFOK-ZZWDRFIYSA-N	0.0		flat tautomer	637266769	10460.0	82.735182177	1.0	162.419429672	0.66301099456	2.01	3.83564753527
19310748	637266769	1622.0	81.209714836	0.66301099456	WQZGKKKJIJFFOK-ZZWDRFIYSA-N	0.0		flat tautomer	637266769	13745.0	82.735182177	1.0	162.419429672	0.66301099456	2.01	3.83564753527
51432131	637266991	1345.0	87.4894549898	0.624088952415	WQZGKKKJIJFFOK-ZZWDRFIYSA-N	0.0		flat tautomer	637266991	3653.0	86.2139587898	1.0	172.42791758	0.624088952415	2.01	3.83497497096
14347321	637267041	1175.0	95.0639892043	0.591634386844	WQZGKKKJIJFFOK-ZZWDRFIYSA-N	0.0		flat tautomer	637267041	1849.0	90.9244530386	1.0	181.848906077	0.591634386844	2.01	3.83477634358
14347849	637267041	4267.0	94.1051303433	0.591634386844	WQZGKKKJIJFFOK-ZZWDRFIYSA-N	0.0		flat tautomer	637267041	1849.0	90.9244530386	1.0	181.848906077	0.591634386844	2.01	3.83477634358
14347865	637267041	4365.0	99.3585258895	0.591634386844	WQZGKKKJIJFFOK-ZZWDRFIYSA-N	0.0		flat tautomer	637267041	1849.0	90.9244530386	1.0	181.848906077	0.591634386844	2.01	3.83477634358
14348041	637267041	5031.0	96.3410351573	0.591634386844	WQZGKKKJIJFFOK-ZZWDRFIYSA-N	0.0		flat tautomer	637267041	1849.0	90.9244530386	1.0	181.848906077	0.591634386844	2.01	3.83477634358
19310216	637266769	1622.0	81.209714836	0.687711913266	WQZGKKKJIJFFOK-ZZWDRFIYSA-N	0.0		flat tautomer	637266769	1849.0	78.2118316289	1.0	156.423663258	0.687711913266	2.01	3.83465471176
19310321	637266769	10861.0	81.0496351456	0.687711913266	WQZGKKKJIJFFOK-ZZWDRFIYSA-N	0.0		flat tautomer	637266769	1849.0	78.2118316289	1.0	156.423663258	0.687711913266	2.01	3.83465471176
19310336	637266769	11071.0	81.0496351456	0.687711913266	WQZGKKKJIJFFOK-ZZWDRFIYSA-N	0.0		flat tautomer	637266769	1849.0	78.2118316289	1.0	156.423663258	0.687711913266	2.01	3.83465471176
19310351	637266769	13745.0	83.9956786262	0.687711913266	WQZGKKKJIJFFOK-ZZWDRFIYSA-N	0.0		flat tautomer	637266769	1849.0	78.2118316289	1.0	156.423663258	0.687711913266	2.01	3.83465471176
19310847	637266769	10861.0	81.0496351456	0.66301099456	WQZGKKKJIJFFOK-ZZWDRFIYSA-N	0.0		flat tautomer	637266769	13591.0	87.9871627753	1.0	162.099270291	0.66301099456	2.01	3.83375593995
19310848	637266769	10861.0	81.0496351456	0.66301099456	WQZGKKKJIJFFOK-ZZWDRFIYSA-N	0.0		flat tautomer	637266769	15081.0	87.9871627753	1.0	162.099270291	0.66301099456	2.01	3.83375593995
19310849	637266769	10861.0	81.0496351456	0.66301099456	WQZGKKKJIJFFOK-ZZWDRFIYSA-N	0.0		flat tautomer	637266769	339.0	82.9065783148	1.0	162.099270291	0.66301099456	2.01	3.83375593995
19310850	637266769	10861.0	81.0496351456	0.66301099456	WQZGKKKJIJFFOK-ZZWDRFIYSA-N	0.0		flat tautomer	637266769	3584.0	82.9065783148	1.0	162.099270291	0.66301099456	2.01	3.83375593995
19310851	637266769	10861.0	81.0496351456	0.66301099456	WQZGKKKJIJFFOK-ZZWDRFIYSA-N	0.0		flat tautomer	637266769	15001.0	82.9065783148	1.0	162.099270291	0.66301099456	2.01	3.83375593995
19310852	637266769	10861.0	81.0496351456	0.66301099456	WQZGKKKJIJFFOK-ZZWDRFIYSA-N	0.0		flat tautomer	637266769	10460.0	82.735182177	1.0	162.099270291	0.66301099456	2.01	3.83375593995
19310853	637266769	10861.0	81.0496351456	0.66301099456	WQZGKKKJIJFFOK-ZZWDRFIYSA-N	0.0		flat tautomer	637266769	13745.0	82.735182177	1.0	162.099270291	0.66301099456	2.01	3.83375593995
19310862	637266769	11071.0	81.0496351456	0.66301099456	WQZGKKKJIJFFOK-ZZWDRFIYSA-N	0.0		flat tautomer	637266769	13591.0	87.9871627753	1.0	162.099270291	0.66301099456	2.01	3.83375593995
19310863	637266769	11071.0	81.0496351456	0.66301099456	WQZGKKKJIJFFOK-ZZWDRFIYSA-N	0.0		flat tautomer	637266769	15081.0	87.9871627753	1.0	162.099270291	0.66301099456	2.01	3.83375593995
19310864	637266769	11071.0	81.0496351456	0.66301099456	WQZGKKKJIJFFOK-ZZWDRFIYSA-N	0.0		flat tautomer	637266769	339.0	82.9065783148	1.0	162.099270291	0.66301099456	2.01	3.83375593995
19310865	637266769	11071.0	81.0496351456	0.66301099456	WQZGKKKJIJFFOK-ZZWDRFIYSA-N	0.0		flat tautomer	637266769	3584.0	82.9065783148	1.0	162.099270291	0.66301099456	2.01	3.83375593995
19310866	637266769	11071.0	81.0496351456	0.66301099456	WQZGKKKJIJFFOK-ZZWDRFIYSA-N	0.0		flat tautomer	637266769	15001.0	82.9065783148	1.0	162.099270291	0.66301099456	2.01	3.83375593995
19310867	637266769	11071.0	81.0496351456	0.66301099456	WQZGKKKJIJFFOK-ZZWDRFIYSA-N	0.0		flat tautomer	637266769	10460.0	82.735182177	1.0	162.099270291	0.66301099456	2.01	3.83375593995
19310868	637266769	11071.0	81.0496351456	0.66301099456	WQZGKKKJIJFFOK-ZZWDRFIYSA-N	0.0		flat tautomer	637266769	13745.0	82.735182177	1.0	162.099270291	0.66301099456	2.01	3.83375593995
16649114	637271826	1175.0	86.0893755951	0.624088952415	WQZGKKKJIJFFOK-ZZWDRFIYSA-N	0.0		flat tautomer	637271826	5031.0	100.903089987	1.0	172.17875119	0.624088952415	2.01	3.83358879011
16649115	637271826	1175.0	86.0893755951	0.624088952415	WQZGKKKJIJFFOK-ZZWDRFIYSA-N	0.0		flat tautomer	637271826	13591.0	99.54668166	1.0	172.17875119	0.624088952415	2.01	3.83358879011
16649116	637271826	1175.0	86.0893755951	0.624088952415	WQZGKKKJIJFFOK-ZZWDRFIYSA-N	0.0		flat tautomer	637271826	15081.0	99.54668166	1.0	172.17875119	0.624088952415	2.01	3.83358879011
16649117	637271826	1175.0	86.0893755951	0.624088952415	WQZGKKKJIJFFOK-ZZWDRFIYSA-N	0.0		flat tautomer	637271826	1849.0	98.2757241304	1.0	172.17875119	0.624088952415	2.01	3.83358879011
16649118	637271826	1175.0	86.0893755951	0.624088952415	WQZGKKKJIJFFOK-ZZWDRFIYSA-N	0.0		flat tautomer	637271826	4365.0	95.0741724254	1.0	172.17875119	0.624088952415	2.01	3.83358879011
16649119	637271826	1175.0	86.0893755951	0.624088952415	WQZGKKKJIJFFOK-ZZWDRFIYSA-N	0.0		flat tautomer	637271826	339.0	93.1706962272	1.0	172.17875119	0.624088952415	2.01	3.83358879011
16649120	637271826	1175.0	86.0893755951	0.624088952415	WQZGKKKJIJFFOK-ZZWDRFIYSA-N	0.0		flat tautomer	637271826	3584.0	93.1706962272	1.0	172.17875119	0.624088952415	2.01	3.83358879011
16649121	637271826	1175.0	86.0893755951	0.624088952415	WQZGKKKJIJFFOK-ZZWDRFIYSA-N	0.0		flat tautomer	637271826	6831.0	93.1706962272	1.0	172.17875119	0.624088952415	2.01	3.83358879011
16649122	637271826	1175.0	86.0893755951	0.624088952415	WQZGKKKJIJFFOK-ZZWDRFIYSA-N	0.0		flat tautomer	637271826	1622.0	92.4828041021	1.0	172.17875119	0.624088952415	2.01	3.83358879011
16649125	637271826	1175.0	86.0893755951	0.624088952415	WQZGKKKJIJFFOK-ZZWDRFIYSA-N	0.0		flat tautomer	637271826	15001.0	92.1040252676	1.0	172.17875119	0.624088952415	2.01	3.83358879011
16649126	637271826	1175.0	86.0893755951	0.624088952415	WQZGKKKJIJFFOK-ZZWDRFIYSA-N	0.0		flat tautomer	637271826	1383.0	91.2790142558	1.0	172.17875119	0.624088952415	2.01	3.83358879011
16649127	637271826	1175.0	86.0893755951	0.624088952415	WQZGKKKJIJFFOK-ZZWDRFIYSA-N	0.0		flat tautomer	637271826	4366.0	91.2790142558	1.0	172.17875119	0.624088952415	2.01	3.83358879011
12173469	637265280	1849.0	102.806875402	0.552704654755	WQZGKKKJIJFFOK-ZZWDRFIYSA-N	0.0		flat tautomer	637265280	339.0	97.19859629	1.0	194.39719258	0.552704654755	2.01	3.83349403712
12173470	637265280	1849.0	102.806875402	0.552704654755	WQZGKKKJIJFFOK-ZZWDRFIYSA-N	0.0		flat tautomer	637265280	3584.0	97.19859629	1.0	194.39719258	0.552704654755	2.01	3.83349403712
12173471	637265280	1849.0	102.806875402	0.552704654755	WQZGKKKJIJFFOK-ZZWDRFIYSA-N	0.0		flat tautomer	637265280	6831.0	97.19859629	1.0	194.39719258	0.552704654755	2.01	3.83349403712
12173525	637265280	4365.0	102.57024772	0.552704654755	WQZGKKKJIJFFOK-ZZWDRFIYSA-N	0.0		flat tautomer	637265280	339.0	97.19859629	1.0	194.39719258	0.552704654755	2.01	3.83349403712
12173526	637265280	4365.0	102.57024772	0.552704654755	WQZGKKKJIJFFOK-ZZWDRFIYSA-N	0.0		flat tautomer	637265280	3584.0	97.19859629	1.0	194.39719258	0.552704654755	2.01	3.83349403712
12173527	637265280	4365.0	102.57024772	0.552704654755	WQZGKKKJIJFFOK-ZZWDRFIYSA-N	0.0		flat tautomer	637265280	6831.0	97.19859629	1.0	194.39719258	0.552704654755	2.01	3.83349403712
12173693	637265280	5031.0	98.1073489661	0.552704654755	WQZGKKKJIJFFOK-ZZWDRFIYSA-N	0.0		flat tautomer	637265280	339.0	97.19859629	1.0	194.39719258	0.552704654755	2.01	3.83349403712
12173694	637265280	5031.0	98.1073489661	0.552704654755	WQZGKKKJIJFFOK-ZZWDRFIYSA-N	0.0		flat tautomer	637265280	3584.0	97.19859629	1.0	194.39719258	0.552704654755	2.01	3.83349403712
12173695	637265280	5031.0	98.1073489661	0.552704654755	WQZGKKKJIJFFOK-ZZWDRFIYSA-N	0.0		flat tautomer	637265280	6831.0	97.19859629	1.0	194.39719258	0.552704654755	2.01	3.83349403712
53000914	637271282	6123.0	75.9244530386	0.707082527706	WQZGKKKJIJFFOK-ZZWDRFIYSA-N	0.0		flat tautomer	637271282	13330.0	83.6401645177	1.0	151.848906077	0.707082527706	2.01	3.83282912244
53000921	637271282	13330.0	75.9244530386	0.707082527706	WQZGKKKJIJFFOK-ZZWDRFIYSA-N	0.0		flat tautomer	637271282	6123.0	83.6401645177	1.0	151.848906077	0.707082527706	2.01	3.83282912244
5062948	637270822	2754.0	93.3726341434	0.591634386844	WQZGKKKJIJFFOK-ZZWDRFIYSA-N	0.0		flat tautomer	637270822	3785.0	90.7375489103	1.0	181.475097821	0.591634386844	2.01	3.83280413296
5062949	637270822	2754.0	93.3726341434	0.591634386844	WQZGKKKJIJFFOK-ZZWDRFIYSA-N	0.0		flat tautomer	637270822	4146.0	90.7375489103	1.0	181.475097821	0.591634386844	2.01	3.83280413296
5063404	637270822	5746.0	93.3726341434	0.591634386844	WQZGKKKJIJFFOK-ZZWDRFIYSA-N	0.0		flat tautomer	637270822	3785.0	90.7375489103	1.0	181.475097821	0.591634386844	2.01	3.83280413296
5063405	637270822	5746.0	93.3726341434	0.591634386844	WQZGKKKJIJFFOK-ZZWDRFIYSA-N	0.0		flat tautomer	637270822	4146.0	90.7375489103	1.0	181.475097821	0.591634386844	2.01	3.83280413296
14366554	637267041	4267.0	94.1051303433	0.57023892861	WQZGKKKJIJFFOK-ZZWDRFIYSA-N	0.0		flat tautomer	637267041	4365.0	100.432973634	1.0	188.210260687	0.57023892861	2.01	3.83242843622
14366555	637267041	4267.0	94.1051303433	0.57023892861	WQZGKKKJIJFFOK-ZZWDRFIYSA-N	0.0		flat tautomer	637267041	13591.0	98.8124792792	1.0	188.210260687	0.57023892861	2.01	3.83242843622
14366556	637267041	4267.0	94.1051303433	0.57023892861	WQZGKKKJIJFFOK-ZZWDRFIYSA-N	0.0		flat tautomer	637267041	15081.0	98.8124792792	1.0	188.210260687	0.57023892861	2.01	3.83242843622
14366557	637267041	4267.0	94.1051303433	0.57023892861	WQZGKKKJIJFFOK-ZZWDRFIYSA-N	0.0		flat tautomer	637267041	5031.0	96.9625735021	1.0	188.210260687	0.57023892861	2.01	3.83242843622
14366558	637267041	4267.0	94.1051303433	0.57023892861	WQZGKKKJIJFFOK-ZZWDRFIYSA-N	0.0		flat tautomer	637267041	339.0	96.2781893848	1.0	188.210260687	0.57023892861	2.01	3.83242843622
14366559	637267041	4267.0	94.1051303433	0.57023892861	WQZGKKKJIJFFOK-ZZWDRFIYSA-N	0.0		flat tautomer	637267041	3584.0	96.2781893848	1.0	188.210260687	0.57023892861	2.01	3.83242843622
14366560	637267041	4267.0	94.1051303433	0.57023892861	WQZGKKKJIJFFOK-ZZWDRFIYSA-N	0.0		flat tautomer	637267041	6831.0	96.2781893848	1.0	188.210260687	0.57023892861	2.01	3.83242843622
14366564	637267041	4267.0	94.1051303433	0.57023892861	WQZGKKKJIJFFOK-ZZWDRFIYSA-N	0.0		flat tautomer	637267041	15001.0	95.6307841426	1.0	188.210260687	0.57023892861	2.01	3.83242843622
43905095	637266628	3238.0	91.8696662315	0.591634386844	WQZGKKKJIJFFOK-ZZWDRFIYSA-N	0.0		flat tautomer	637266628	4218.0	90.6655462488	1.0	181.331092498	0.591634386844	2.01	3.83204354855
43905166	637266628	4218.0	91.8696662315	0.591634386844	WQZGKKKJIJFFOK-ZZWDRFIYSA-N	0.0		flat tautomer	637266628	3238.0	90.6655462488	1.0	181.331092498	0.591634386844	2.01	3.83204354855
51958632	637270288	1892.0	42.3788237182	0.66301099456	WQZGKKKJIJFFOK-ZZWDRFIYSA-N	0.0		flat tautomer	637270288	1892.0	40.440093375	2.0	80.8801867499	0.66301099456	2.01	3.83175058323
53161275	637266580	14743.0	39.1272611725	0.694182199378	WQZGKKKJIJFFOK-ZZWDRFIYSA-N	0.0		flat tautomer	637266580	14743.0	38.6234230429	2.0	77.2468460859	0.694182199378	2.01	3.83173151263
14355706	637267041	10163.0	75.8210230527	0.707082527706	WQZGKKKJIJFFOK-ZZWDRFIYSA-N	0.0		flat tautomer	637267041	4365.0	100.432973634	1.0	151.642046105	0.707082527706	2.01	3.83152311323
14355707	637267041	10163.0	75.8210230527	0.707082527706	WQZGKKKJIJFFOK-ZZWDRFIYSA-N	0.0		flat tautomer	637267041	13591.0	98.8124792792	1.0	151.642046105	0.707082527706	2.01	3.83152311323
14355708	637267041	10163.0	75.8210230527	0.707082527706	WQZGKKKJIJFFOK-ZZWDRFIYSA-N	0.0		flat tautomer	637267041	15081.0	98.8124792792	1.0	151.642046105	0.707082527706	2.01	3.83152311323
14355709	637267041	10163.0	75.8210230527	0.707082527706	WQZGKKKJIJFFOK-ZZWDRFIYSA-N	0.0		flat tautomer	637267041	5031.0	96.9625735021	1.0	151.642046105	0.707082527706	2.01	3.83152311323
14355710	637267041	10163.0	75.8210230527	0.707082527706	WQZGKKKJIJFFOK-ZZWDRFIYSA-N	0.0		flat tautomer	637267041	339.0	96.2781893848	1.0	151.642046105	0.707082527706	2.01	3.83152311323
14355711	637267041	10163.0	75.8210230527	0.707082527706	WQZGKKKJIJFFOK-ZZWDRFIYSA-N	0.0		flat tautomer	637267041	3584.0	96.2781893848	1.0	151.642046105	0.707082527706	2.01	3.83152311323
14355712	637267041	10163.0	75.8210230527	0.707082527706	WQZGKKKJIJFFOK-ZZWDRFIYSA-N	0.0		flat tautomer	637267041	6831.0	96.2781893848	1.0	151.642046105	0.707082527706	2.01	3.83152311323
14355713	637267041	10163.0	75.8210230527	0.707082527706	WQZGKKKJIJFFOK-ZZWDRFIYSA-N	0.0		flat tautomer	637267041	4267.0	95.9065783148	1.0	151.642046105	0.707082527706	2.01	3.83152311323
14355716	637267041	10163.0	75.8210230527	0.707082527706	WQZGKKKJIJFFOK-ZZWDRFIYSA-N	0.0		flat tautomer	637267041	15001.0	95.6307841426	1.0	151.642046105	0.707082527706	2.01	3.83152311323
14355717	637267041	10163.0	75.8210230527	0.707082527706	WQZGKKKJIJFFOK-ZZWDRFIYSA-N	0.0		flat tautomer	637267041	1622.0	92.9430951487	1.0	151.642046105	0.707082527706	2.01	3.83152311323
14355718	637267041	10163.0	75.8210230527	0.707082527706	WQZGKKKJIJFFOK-ZZWDRFIYSA-N	0.0		flat tautomer	637267041	4005.0	91.288192771	1.0	151.642046105	0.707082527706	2.01	3.83152311323
14355719	637267041	10163.0	75.8210230527	0.707082527706	WQZGKKKJIJFFOK-ZZWDRFIYSA-N	0.0		flat tautomer	637267041	11881.0	91.288192771	1.0	151.642046105	0.707082527706	2.01	3.83152311323
14355720	637267041	10163.0	75.8210230527	0.707082527706	WQZGKKKJIJFFOK-ZZWDRFIYSA-N	0.0		flat tautomer	637267041	13196.0	91.288192771	1.0	151.642046105	0.707082527706	2.01	3.83152311323
14355721	637267041	10163.0	75.8210230527	0.707082527706	WQZGKKKJIJFFOK-ZZWDRFIYSA-N	0.0		flat tautomer	637267041	1849.0	90.9244530386	1.0	151.642046105	0.707082527706	2.01	3.83152311323
14371565	637267041	4365.0	99.3585258895	0.552704654755	WQZGKKKJIJFFOK-ZZWDRFIYSA-N	0.0		flat tautomer	637267041	5031.0	96.9625735021	1.0	193.925147004	0.552704654755	2.01	3.83116474161
24061642	637268311	12848.0	40.4145392705	0.66301099456	WQZGKKKJIJFFOK-ZZWDRFIYSA-N	0.0		flat tautomer	637268311	12848.0	49.2471835688	2.0	80.829078541	0.66301099456	2.01	3.83114511872
3374598	637271060	2754.0	77.1791420106	0.694182199378	WQZGKKKJIJFFOK-ZZWDRFIYSA-N	0.0		flat tautomer	637271060	599.0	102.623423043	1.0	154.358284021	0.694182199378	2.01	3.83089164291
3374599	637271060	2754.0	77.1791420106	0.694182199378	WQZGKKKJIJFFOK-ZZWDRFIYSA-N	0.0		flat tautomer	637271060	2138.0	102.623423043	1.0	154.358284021	0.694182199378	2.01	3.83089164291
3374658	637271060	5746.0	77.1791420106	0.694182199378	WQZGKKKJIJFFOK-ZZWDRFIYSA-N	0.0		flat tautomer	637271060	599.0	102.623423043	1.0	154.358284021	0.694182199378	2.01	3.83089164291
3374659	637271060	5746.0	77.1791420106	0.694182199378	WQZGKKKJIJFFOK-ZZWDRFIYSA-N	0.0		flat tautomer	637271060	2138.0	102.623423043	1.0	154.358284021	0.694182199378	2.01	3.83089164291
16649834	637271826	2250.0	85.8446639625	0.624088952415	WQZGKKKJIJFFOK-ZZWDRFIYSA-N	0.0		flat tautomer	637271826	5031.0	100.903089987	1.0	171.689327925	0.624088952415	2.01	3.83086160857
16649835	637271826	2250.0	85.8446639625	0.624088952415	WQZGKKKJIJFFOK-ZZWDRFIYSA-N	0.0		flat tautomer	637271826	13591.0	99.54668166	1.0	171.689327925	0.624088952415	2.01	3.83086160857
16649836	637271826	2250.0	85.8446639625	0.624088952415	WQZGKKKJIJFFOK-ZZWDRFIYSA-N	0.0		flat tautomer	637271826	15081.0	99.54668166	1.0	171.689327925	0.624088952415	2.01	3.83086160857
16649837	637271826	2250.0	85.8446639625	0.624088952415	WQZGKKKJIJFFOK-ZZWDRFIYSA-N	0.0		flat tautomer	637271826	1849.0	98.2757241304	1.0	171.689327925	0.624088952415	2.01	3.83086160857
16649838	637271826	2250.0	85.8446639625	0.624088952415	WQZGKKKJIJFFOK-ZZWDRFIYSA-N	0.0		flat tautomer	637271826	4365.0	95.0741724254	1.0	171.689327925	0.624088952415	2.01	3.83086160857
16649839	637271826	2250.0	85.8446639625	0.624088952415	WQZGKKKJIJFFOK-ZZWDRFIYSA-N	0.0		flat tautomer	637271826	339.0	93.1706962272	1.0	171.689327925	0.624088952415	2.01	3.83086160857
16649840	637271826	2250.0	85.8446639625	0.624088952415	WQZGKKKJIJFFOK-ZZWDRFIYSA-N	0.0		flat tautomer	637271826	3584.0	93.1706962272	1.0	171.689327925	0.624088952415	2.01	3.83086160857
16649841	637271826	2250.0	85.8446639625	0.624088952415	WQZGKKKJIJFFOK-ZZWDRFIYSA-N	0.0		flat tautomer	637271826	6831.0	93.1706962272	1.0	171.689327925	0.624088952415	2.01	3.83086160857
16649842	637271826	2250.0	85.8446639625	0.624088952415	WQZGKKKJIJFFOK-ZZWDRFIYSA-N	0.0		flat tautomer	637271826	1622.0	92.4828041021	1.0	171.689327925	0.624088952415	2.01	3.83086160857
16649845	637271826	2250.0	85.8446639625	0.624088952415	WQZGKKKJIJFFOK-ZZWDRFIYSA-N	0.0		flat tautomer	637271826	15001.0	92.1040252676	1.0	171.689327925	0.624088952415	2.01	3.83086160857
16649846	637271826	2250.0	85.8446639625	0.624088952415	WQZGKKKJIJFFOK-ZZWDRFIYSA-N	0.0		flat tautomer	637271826	1383.0	91.2790142558	1.0	171.689327925	0.624088952415	2.01	3.83086160857
16649847	637271826	2250.0	85.8446639625	0.624088952415	WQZGKKKJIJFFOK-ZZWDRFIYSA-N	0.0		flat tautomer	637271826	4366.0	91.2790142558	1.0	171.689327925	0.624088952415	2.01	3.83086160857
53000934	637271282	6123.0	75.9244530386	0.705601094323	WQZGKKKJIJFFOK-ZZWDRFIYSA-N	0.0		flat tautomer	637271282	13330.0	83.6401645177	1.0	151.848906077	0.705601094323	2.01	3.83081996956
53000941	637271282	13330.0	75.9244530386	0.705601094323	WQZGKKKJIJFFOK-ZZWDRFIYSA-N	0.0		flat tautomer	637271282	6123.0	83.6401645177	1.0	151.848906077	0.705601094323	2.01	3.83081996956
24056344	637268311	1157.0	45.2644011003	0.591634386844	WQZGKKKJIJFFOK-ZZWDRFIYSA-N	0.0		flat tautomer	637268311	1157.0	54.642065153	2.0	90.5288022006	0.591634386844	2.01	3.8305978346
24056516	637268311	2964.0	45.2644011003	0.591634386844	WQZGKKKJIJFFOK-ZZWDRFIYSA-N	0.0		flat tautomer	637268311	2964.0	54.642065153	2.0	90.5288022006	0.591634386844	2.01	3.8305978346
12168546	637265280	1849.0	102.806875402	0.57023892861	WQZGKKKJIJFFOK-ZZWDRFIYSA-N	0.0		flat tautomer	637265280	1383.0	93.8996294549	1.0	187.79925891	0.57023892861	2.01	3.8303344664
12168547	637265280	1849.0	102.806875402	0.57023892861	WQZGKKKJIJFFOK-ZZWDRFIYSA-N	0.0		flat tautomer	637265280	4366.0	93.8996294549	1.0	187.79925891	0.57023892861	2.01	3.8303344664
12168588	637265280	4267.0	94.9281179927	0.57023892861	WQZGKKKJIJFFOK-ZZWDRFIYSA-N	0.0		flat tautomer	637265280	1383.0	93.8996294549	1.0	187.79925891	0.57023892861	2.01	3.8303344664
12168589	637265280	4267.0	94.9281179927	0.57023892861	WQZGKKKJIJFFOK-ZZWDRFIYSA-N	0.0		flat tautomer	637265280	4366.0	93.8996294549	1.0	187.79925891	0.57023892861	2.01	3.8303344664
12168602	637265280	4365.0	102.57024772	0.57023892861	WQZGKKKJIJFFOK-ZZWDRFIYSA-N	0.0		flat tautomer	637265280	1383.0	93.8996294549	1.0	187.79925891	0.57023892861	2.01	3.8303344664
12168603	637265280	4365.0	102.57024772	0.57023892861	WQZGKKKJIJFFOK-ZZWDRFIYSA-N	0.0		flat tautomer	637265280	4366.0	93.8996294549	1.0	187.79925891	0.57023892861	2.01	3.8303344664
12168770	637265280	5031.0	98.1073489661	0.57023892861	WQZGKKKJIJFFOK-ZZWDRFIYSA-N	0.0		flat tautomer	637265280	1383.0	93.8996294549	1.0	187.79925891	0.57023892861	2.01	3.8303344664
12168771	637265280	5031.0	98.1073489661	0.57023892861	WQZGKKKJIJFFOK-ZZWDRFIYSA-N	0.0		flat tautomer	637265280	4366.0	93.8996294549	1.0	187.79925891	0.57023892861	2.01	3.8303344664
16641962	637271826	1622.0	90.4698003018	0.591634386844	WQZGKKKJIJFFOK-ZZWDRFIYSA-N	0.0		flat tautomer	637271826	5031.0	100.903089987	1.0	180.939600604	0.591634386844	2.01	3.82997353659
16641967	637271826	1622.0	90.4698003018	0.591634386844	WQZGKKKJIJFFOK-ZZWDRFIYSA-N	0.0		flat tautomer	637271826	339.0	93.1706962272	1.0	180.939600604	0.591634386844	2.01	3.82997353659
16641968	637271826	1622.0	90.4698003018	0.591634386844	WQZGKKKJIJFFOK-ZZWDRFIYSA-N	0.0		flat tautomer	637271826	3584.0	93.1706962272	1.0	180.939600604	0.591634386844	2.01	3.82997353659
16641969	637271826	1622.0	90.4698003018	0.591634386844	WQZGKKKJIJFFOK-ZZWDRFIYSA-N	0.0		flat tautomer	637271826	6831.0	93.1706962272	1.0	180.939600604	0.591634386844	2.01	3.82997353659
16641973	637271826	1622.0	90.4698003018	0.591634386844	WQZGKKKJIJFFOK-ZZWDRFIYSA-N	0.0		flat tautomer	637271826	15001.0	92.1040252676	1.0	180.939600604	0.591634386844	2.01	3.82997353659
16641976	637271826	1622.0	90.4698003018	0.591634386844	WQZGKKKJIJFFOK-ZZWDRFIYSA-N	0.0		flat tautomer	637271826	1383.0	90.6143937264	1.0	180.939600604	0.591634386844	2.01	3.82997353659
16641977	637271826	1622.0	90.4698003018	0.591634386844	WQZGKKKJIJFFOK-ZZWDRFIYSA-N	0.0		flat tautomer	637271826	4366.0	90.6143937264	1.0	180.939600604	0.591634386844	2.01	3.82997353659
16641963	637271826	1622.0	90.4698003018	0.591634386844	WQZGKKKJIJFFOK-ZZWDRFIYSA-N	0.0		flat tautomer	637271826	13591.0	99.54668166	1.0	180.939600604	0.591634386844	2.01	3.82997353659
16641964	637271826	1622.0	90.4698003018	0.591634386844	WQZGKKKJIJFFOK-ZZWDRFIYSA-N	0.0		flat tautomer	637271826	15081.0	99.54668166	1.0	180.939600604	0.591634386844	2.01	3.82997353659
16641965	637271826	1622.0	90.4698003018	0.591634386844	WQZGKKKJIJFFOK-ZZWDRFIYSA-N	0.0		flat tautomer	637271826	1849.0	98.2757241304	1.0	180.939600604	0.591634386844	2.01	3.82997353659
16641966	637271826	1622.0	90.4698003018	0.591634386844	WQZGKKKJIJFFOK-ZZWDRFIYSA-N	0.0		flat tautomer	637271826	4365.0	95.0741724254	1.0	180.939600604	0.591634386844	2.01	3.82997353659
47064368	637271303	13745.0	35.920818754	0.745013468122	WQZGKKKJIJFFOK-ZZWDRFIYSA-N	0.0		flat tautomer	637271303	13745.0	92.4156687756	2.0	71.8416375079	0.745013468122	2.01	3.82993673339
14356954	637267041	10163.0	75.8210230527	0.705601094323	WQZGKKKJIJFFOK-ZZWDRFIYSA-N	0.0		flat tautomer	637267041	4365.0	100.432973634	1.0	151.642046105	0.705601094323	2.01	3.82951464495
14356955	637267041	10163.0	75.8210230527	0.705601094323	WQZGKKKJIJFFOK-ZZWDRFIYSA-N	0.0		flat tautomer	637267041	13591.0	98.8124792792	1.0	151.642046105	0.705601094323	2.01	3.82951464495
14356956	637267041	10163.0	75.8210230527	0.705601094323	WQZGKKKJIJFFOK-ZZWDRFIYSA-N	0.0		flat tautomer	637267041	15081.0	98.8124792792	1.0	151.642046105	0.705601094323	2.01	3.82951464495
14356957	637267041	10163.0	75.8210230527	0.705601094323	WQZGKKKJIJFFOK-ZZWDRFIYSA-N	0.0		flat tautomer	637267041	5031.0	96.9625735021	1.0	151.642046105	0.705601094323	2.01	3.82951464495
14356958	637267041	10163.0	75.8210230527	0.705601094323	WQZGKKKJIJFFOK-ZZWDRFIYSA-N	0.0		flat tautomer	637267041	339.0	96.2781893848	1.0	151.642046105	0.705601094323	2.01	3.82951464495
14356959	637267041	10163.0	75.8210230527	0.705601094323	WQZGKKKJIJFFOK-ZZWDRFIYSA-N	0.0		flat tautomer	637267041	3584.0	96.2781893848	1.0	151.642046105	0.705601094323	2.01	3.82951464495
14356960	637267041	10163.0	75.8210230527	0.705601094323	WQZGKKKJIJFFOK-ZZWDRFIYSA-N	0.0		flat tautomer	637267041	6831.0	96.2781893848	1.0	151.642046105	0.705601094323	2.01	3.82951464495
14356961	637267041	10163.0	75.8210230527	0.705601094323	WQZGKKKJIJFFOK-ZZWDRFIYSA-N	0.0		flat tautomer	637267041	4267.0	95.9065783148	1.0	151.642046105	0.705601094323	2.01	3.82951464495
14356964	637267041	10163.0	75.8210230527	0.705601094323	WQZGKKKJIJFFOK-ZZWDRFIYSA-N	0.0		flat tautomer	637267041	15001.0	95.6307841426	1.0	151.642046105	0.705601094323	2.01	3.82951464495
14356965	637267041	10163.0	75.8210230527	0.705601094323	WQZGKKKJIJFFOK-ZZWDRFIYSA-N	0.0		flat tautomer	637267041	1622.0	92.9430951487	1.0	151.642046105	0.705601094323	2.01	3.82951464495
14356966	637267041	10163.0	75.8210230527	0.705601094323	WQZGKKKJIJFFOK-ZZWDRFIYSA-N	0.0		flat tautomer	637267041	4005.0	91.288192771	1.0	151.642046105	0.705601094323	2.01	3.82951464495
14356967	637267041	10163.0	75.8210230527	0.705601094323	WQZGKKKJIJFFOK-ZZWDRFIYSA-N	0.0		flat tautomer	637267041	11881.0	91.288192771	1.0	151.642046105	0.705601094323	2.01	3.82951464495
14356968	637267041	10163.0	75.8210230527	0.705601094323	WQZGKKKJIJFFOK-ZZWDRFIYSA-N	0.0		flat tautomer	637267041	13196.0	91.288192771	1.0	151.642046105	0.705601094323	2.01	3.82951464495
14356969	637267041	10163.0	75.8210230527	0.705601094323	WQZGKKKJIJFFOK-ZZWDRFIYSA-N	0.0		flat tautomer	637267041	1849.0	90.9244530386	1.0	151.642046105	0.705601094323	2.01	3.82951464495
14361931	637267041	10107.0	74.2395775166	0.72055628807	WQZGKKKJIJFFOK-ZZWDRFIYSA-N	0.0		flat tautomer	637267041	13591.0	98.8124792792	1.0	148.479155033	0.72055628807	2.01	3.8294143847
14361932	637267041	10107.0	74.2395775166	0.72055628807	WQZGKKKJIJFFOK-ZZWDRFIYSA-N	0.0		flat tautomer	637267041	15081.0	98.8124792792	1.0	148.479155033	0.72055628807	2.01	3.8294143847
14361933	637267041	10107.0	74.2395775166	0.72055628807	WQZGKKKJIJFFOK-ZZWDRFIYSA-N	0.0		flat tautomer	637267041	5031.0	96.9625735021	1.0	148.479155033	0.72055628807	2.01	3.8294143847
14361934	637267041	10107.0	74.2395775166	0.72055628807	WQZGKKKJIJFFOK-ZZWDRFIYSA-N	0.0		flat tautomer	637267041	339.0	96.2781893848	1.0	148.479155033	0.72055628807	2.01	3.8294143847
14361935	637267041	10107.0	74.2395775166	0.72055628807	WQZGKKKJIJFFOK-ZZWDRFIYSA-N	0.0		flat tautomer	637267041	3584.0	96.2781893848	1.0	148.479155033	0.72055628807	2.01	3.8294143847
14361936	637267041	10107.0	74.2395775166	0.72055628807	WQZGKKKJIJFFOK-ZZWDRFIYSA-N	0.0		flat tautomer	637267041	6831.0	96.2781893848	1.0	148.479155033	0.72055628807	2.01	3.8294143847
14361937	637267041	10107.0	74.2395775166	0.72055628807	WQZGKKKJIJFFOK-ZZWDRFIYSA-N	0.0		flat tautomer	637267041	4267.0	95.9065783148	1.0	148.479155033	0.72055628807	2.01	3.8294143847
14361940	637267041	10107.0	74.2395775166	0.72055628807	WQZGKKKJIJFFOK-ZZWDRFIYSA-N	0.0		flat tautomer	637267041	15001.0	95.6307841426	1.0	148.479155033	0.72055628807	2.01	3.8294143847
14361941	637267041	10107.0	74.2395775166	0.72055628807	WQZGKKKJIJFFOK-ZZWDRFIYSA-N	0.0		flat tautomer	637267041	1622.0	92.9430951487	1.0	148.479155033	0.72055628807	2.01	3.8294143847
14361942	637267041	10107.0	74.2395775166	0.72055628807	WQZGKKKJIJFFOK-ZZWDRFIYSA-N	0.0		flat tautomer	637267041	4005.0	91.288192771	1.0	148.479155033	0.72055628807	2.01	3.8294143847
14361943	637267041	10107.0	74.2395775166	0.72055628807	WQZGKKKJIJFFOK-ZZWDRFIYSA-N	0.0		flat tautomer	637267041	11881.0	91.288192771	1.0	148.479155033	0.72055628807	2.01	3.8294143847
14361944	637267041	10107.0	74.2395775166	0.72055628807	WQZGKKKJIJFFOK-ZZWDRFIYSA-N	0.0		flat tautomer	637267041	13196.0	91.288192771	1.0	148.479155033	0.72055628807	2.01	3.8294143847
14361945	637267041	10107.0	74.2395775166	0.72055628807	WQZGKKKJIJFFOK-ZZWDRFIYSA-N	0.0		flat tautomer	637267041	1849.0	90.9244530386	1.0	148.479155033	0.72055628807	2.01	3.8294143847
19309917	637266769	396.0	74.1824346304	0.72055628807	WQZGKKKJIJFFOK-ZZWDRFIYSA-N	0.0		flat tautomer	637266769	13591.0	87.9871627753	1.0	148.364869261	0.72055628807	2.01	3.82867728804
19309918	637266769	396.0	74.1824346304	0.72055628807	WQZGKKKJIJFFOK-ZZWDRFIYSA-N	0.0		flat tautomer	637266769	15081.0	87.9871627753	1.0	148.364869261	0.72055628807	2.01	3.82867728804
19309919	637266769	396.0	74.1824346304	0.72055628807	WQZGKKKJIJFFOK-ZZWDRFIYSA-N	0.0		flat tautomer	637266769	339.0	82.9065783148	1.0	148.364869261	0.72055628807	2.01	3.82867728804
19309920	637266769	396.0	74.1824346304	0.72055628807	WQZGKKKJIJFFOK-ZZWDRFIYSA-N	0.0		flat tautomer	637266769	3584.0	82.9065783148	1.0	148.364869261	0.72055628807	2.01	3.82867728804
19309921	637266769	396.0	74.1824346304	0.72055628807	WQZGKKKJIJFFOK-ZZWDRFIYSA-N	0.0		flat tautomer	637266769	15001.0	82.9065783148	1.0	148.364869261	0.72055628807	2.01	3.82867728804
19309922	637266769	396.0	74.1824346304	0.72055628807	WQZGKKKJIJFFOK-ZZWDRFIYSA-N	0.0		flat tautomer	637266769	10460.0	82.735182177	1.0	148.364869261	0.72055628807	2.01	3.82867728804
19309923	637266769	396.0	74.1824346304	0.72055628807	WQZGKKKJIJFFOK-ZZWDRFIYSA-N	0.0		flat tautomer	637266769	13745.0	82.735182177	1.0	148.364869261	0.72055628807	2.01	3.82867728804
19309924	637266769	396.0	74.1824346304	0.72055628807	WQZGKKKJIJFFOK-ZZWDRFIYSA-N	0.0		flat tautomer	637266769	1622.0	79.9913998282	1.0	148.364869261	0.72055628807	2.01	3.82867728804
19309925	637266769	396.0	74.1824346304	0.72055628807	WQZGKKKJIJFFOK-ZZWDRFIYSA-N	0.0		flat tautomer	637266769	10861.0	79.8696662315	1.0	148.364869261	0.72055628807	2.01	3.82867728804
19309926	637266769	396.0	74.1824346304	0.72055628807	WQZGKKKJIJFFOK-ZZWDRFIYSA-N	0.0		flat tautomer	637266769	11071.0	79.8696662315	1.0	148.364869261	0.72055628807	2.01	3.82867728804
19309927	637266769	396.0	74.1824346304	0.72055628807	WQZGKKKJIJFFOK-ZZWDRFIYSA-N	0.0		flat tautomer	637266769	4005.0	79.5142785735	1.0	148.364869261	0.72055628807	2.01	3.82867728804
19309928	637266769	396.0	74.1824346304	0.72055628807	WQZGKKKJIJFFOK-ZZWDRFIYSA-N	0.0		flat tautomer	637266769	11881.0	79.5142785735	1.0	148.364869261	0.72055628807	2.01	3.82867728804
19309929	637266769	396.0	74.1824346304	0.72055628807	WQZGKKKJIJFFOK-ZZWDRFIYSA-N	0.0		flat tautomer	637266769	13196.0	79.5142785735	1.0	148.364869261	0.72055628807	2.01	3.82867728804
19309930	637266769	396.0	74.1824346304	0.72055628807	WQZGKKKJIJFFOK-ZZWDRFIYSA-N	0.0		flat tautomer	637266769	4267.0	78.6925039621	1.0	148.364869261	0.72055628807	2.01	3.82867728804
19309931	637266769	396.0	74.1824346304	0.72055628807	WQZGKKKJIJFFOK-ZZWDRFIYSA-N	0.0		flat tautomer	637266769	1849.0	78.2118316289	1.0	148.364869261	0.72055628807	2.01	3.82867728804
19309992	637266769	7411.0	74.1824346304	0.72055628807	WQZGKKKJIJFFOK-ZZWDRFIYSA-N	0.0		flat tautomer	637266769	13591.0	87.9871627753	1.0	148.364869261	0.72055628807	2.01	3.82867728804
19309993	637266769	7411.0	74.1824346304	0.72055628807	WQZGKKKJIJFFOK-ZZWDRFIYSA-N	0.0		flat tautomer	637266769	15081.0	87.9871627753	1.0	148.364869261	0.72055628807	2.01	3.82867728804
19309994	637266769	7411.0	74.1824346304	0.72055628807	WQZGKKKJIJFFOK-ZZWDRFIYSA-N	0.0		flat tautomer	637266769	339.0	82.9065783148	1.0	148.364869261	0.72055628807	2.01	3.82867728804
19309995	637266769	7411.0	74.1824346304	0.72055628807	WQZGKKKJIJFFOK-ZZWDRFIYSA-N	0.0		flat tautomer	637266769	3584.0	82.9065783148	1.0	148.364869261	0.72055628807	2.01	3.82867728804
19309996	637266769	7411.0	74.1824346304	0.72055628807	WQZGKKKJIJFFOK-ZZWDRFIYSA-N	0.0		flat tautomer	637266769	15001.0	82.9065783148	1.0	148.364869261	0.72055628807	2.01	3.82867728804
19309997	637266769	7411.0	74.1824346304	0.72055628807	WQZGKKKJIJFFOK-ZZWDRFIYSA-N	0.0		flat tautomer	637266769	10460.0	82.735182177	1.0	148.364869261	0.72055628807	2.01	3.82867728804
19309998	637266769	7411.0	74.1824346304	0.72055628807	WQZGKKKJIJFFOK-ZZWDRFIYSA-N	0.0		flat tautomer	637266769	13745.0	82.735182177	1.0	148.364869261	0.72055628807	2.01	3.82867728804
19309999	637266769	7411.0	74.1824346304	0.72055628807	WQZGKKKJIJFFOK-ZZWDRFIYSA-N	0.0		flat tautomer	637266769	1622.0	79.9913998282	1.0	148.364869261	0.72055628807	2.01	3.82867728804
19310000	637266769	7411.0	74.1824346304	0.72055628807	WQZGKKKJIJFFOK-ZZWDRFIYSA-N	0.0		flat tautomer	637266769	10861.0	79.8696662315	1.0	148.364869261	0.72055628807	2.01	3.82867728804
19310001	637266769	7411.0	74.1824346304	0.72055628807	WQZGKKKJIJFFOK-ZZWDRFIYSA-N	0.0		flat tautomer	637266769	11071.0	79.8696662315	1.0	148.364869261	0.72055628807	2.01	3.82867728804
19310002	637266769	7411.0	74.1824346304	0.72055628807	WQZGKKKJIJFFOK-ZZWDRFIYSA-N	0.0		flat tautomer	637266769	4005.0	79.5142785735	1.0	148.364869261	0.72055628807	2.01	3.82867728804
19310003	637266769	7411.0	74.1824346304	0.72055628807	WQZGKKKJIJFFOK-ZZWDRFIYSA-N	0.0		flat tautomer	637266769	11881.0	79.5142785735	1.0	148.364869261	0.72055628807	2.01	3.82867728804
19310004	637266769	7411.0	74.1824346304	0.72055628807	WQZGKKKJIJFFOK-ZZWDRFIYSA-N	0.0		flat tautomer	637266769	13196.0	79.5142785735	1.0	148.364869261	0.72055628807	2.01	3.82867728804
19310005	637266769	7411.0	74.1824346304	0.72055628807	WQZGKKKJIJFFOK-ZZWDRFIYSA-N	0.0		flat tautomer	637266769	4267.0	78.6925039621	1.0	148.364869261	0.72055628807	2.01	3.82867728804
19310006	637266769	7411.0	74.1824346304	0.72055628807	WQZGKKKJIJFFOK-ZZWDRFIYSA-N	0.0		flat tautomer	637266769	1849.0	78.2118316289	1.0	148.364869261	0.72055628807	2.01	3.82867728804
14347434	637267041	1622.0	90.2464169411	0.591634386844	WQZGKKKJIJFFOK-ZZWDRFIYSA-N	0.0		flat tautomer	637267041	4365.0	100.432973634	1.0	180.492833882	0.591634386844	2.01	3.82760715112
14347435	637267041	1622.0	90.2464169411	0.591634386844	WQZGKKKJIJFFOK-ZZWDRFIYSA-N	0.0		flat tautomer	637267041	13591.0	98.8124792792	1.0	180.492833882	0.591634386844	2.01	3.82760715112
14347436	637267041	1622.0	90.2464169411	0.591634386844	WQZGKKKJIJFFOK-ZZWDRFIYSA-N	0.0		flat tautomer	637267041	15081.0	98.8124792792	1.0	180.492833882	0.591634386844	2.01	3.82760715112
14347437	637267041	1622.0	90.2464169411	0.591634386844	WQZGKKKJIJFFOK-ZZWDRFIYSA-N	0.0		flat tautomer	637267041	5031.0	96.9625735021	1.0	180.492833882	0.591634386844	2.01	3.82760715112
14347438	637267041	1622.0	90.2464169411	0.591634386844	WQZGKKKJIJFFOK-ZZWDRFIYSA-N	0.0		flat tautomer	637267041	339.0	96.2781893848	1.0	180.492833882	0.591634386844	2.01	3.82760715112
14347439	637267041	1622.0	90.2464169411	0.591634386844	WQZGKKKJIJFFOK-ZZWDRFIYSA-N	0.0		flat tautomer	637267041	3584.0	96.2781893848	1.0	180.492833882	0.591634386844	2.01	3.82760715112
14347440	637267041	1622.0	90.2464169411	0.591634386844	WQZGKKKJIJFFOK-ZZWDRFIYSA-N	0.0		flat tautomer	637267041	6831.0	96.2781893848	1.0	180.492833882	0.591634386844	2.01	3.82760715112
14347441	637267041	1622.0	90.2464169411	0.591634386844	WQZGKKKJIJFFOK-ZZWDRFIYSA-N	0.0		flat tautomer	637267041	4267.0	95.9065783148	1.0	180.492833882	0.591634386844	2.01	3.82760715112
14347444	637267041	1622.0	90.2464169411	0.591634386844	WQZGKKKJIJFFOK-ZZWDRFIYSA-N	0.0		flat tautomer	637267041	15001.0	95.6307841426	1.0	180.492833882	0.591634386844	2.01	3.82760715112
14347446	637267041	1622.0	90.2464169411	0.591634386844	WQZGKKKJIJFFOK-ZZWDRFIYSA-N	0.0		flat tautomer	637267041	4005.0	91.288192771	1.0	180.492833882	0.591634386844	2.01	3.82760715112
14347447	637267041	1622.0	90.2464169411	0.591634386844	WQZGKKKJIJFFOK-ZZWDRFIYSA-N	0.0		flat tautomer	637267041	11881.0	91.288192771	1.0	180.492833882	0.591634386844	2.01	3.82760715112
14347448	637267041	1622.0	90.2464169411	0.591634386844	WQZGKKKJIJFFOK-ZZWDRFIYSA-N	0.0		flat tautomer	637267041	13196.0	91.288192771	1.0	180.492833882	0.591634386844	2.01	3.82760715112
14347449	637267041	1622.0	90.2464169411	0.591634386844	WQZGKKKJIJFFOK-ZZWDRFIYSA-N	0.0		flat tautomer	637267041	1849.0	90.9244530386	1.0	180.492833882	0.591634386844	2.01	3.82760715112
19867288	637270876	396.0	71.2013493546	0.749578662202	WQZGKKKJIJFFOK-ZZWDRFIYSA-N	0.0		flat tautomer	637270876	1849.0	93.9507819773	1.0	142.402698709	0.749578662202	2.01	3.82721511469
19867289	637270876	396.0	71.2013493546	0.749578662202	WQZGKKKJIJFFOK-ZZWDRFIYSA-N	0.0		flat tautomer	637270876	13591.0	93.2604276555	1.0	142.402698709	0.749578662202	2.01	3.82721511469
19867290	637270876	396.0	71.2013493546	0.749578662202	WQZGKKKJIJFFOK-ZZWDRFIYSA-N	0.0		flat tautomer	637270876	15081.0	93.2604276555	1.0	142.402698709	0.749578662202	2.01	3.82721511469
19867291	637270876	396.0	71.2013493546	0.749578662202	WQZGKKKJIJFFOK-ZZWDRFIYSA-N	0.0		flat tautomer	637270876	1622.0	91.251811973	1.0	142.402698709	0.749578662202	2.01	3.82721511469
19867292	637270876	396.0	71.2013493546	0.749578662202	WQZGKKKJIJFFOK-ZZWDRFIYSA-N	0.0		flat tautomer	637270876	10460.0	91.2240256689	1.0	142.402698709	0.749578662202	2.01	3.82721511469
19867293	637270876	396.0	71.2013493546	0.749578662202	WQZGKKKJIJFFOK-ZZWDRFIYSA-N	0.0		flat tautomer	637270876	13745.0	91.2240256689	1.0	142.402698709	0.749578662202	2.01	3.82721511469
19867294	637270876	396.0	71.2013493546	0.749578662202	WQZGKKKJIJFFOK-ZZWDRFIYSA-N	0.0		flat tautomer	637270876	339.0	90.5867002359	1.0	142.402698709	0.749578662202	2.01	3.82721511469
19867295	637270876	396.0	71.2013493546	0.749578662202	WQZGKKKJIJFFOK-ZZWDRFIYSA-N	0.0		flat tautomer	637270876	3584.0	90.5867002359	1.0	142.402698709	0.749578662202	2.01	3.82721511469
19867296	637270876	396.0	71.2013493546	0.749578662202	WQZGKKKJIJFFOK-ZZWDRFIYSA-N	0.0		flat tautomer	637270876	6831.0	90.5867002359	1.0	142.402698709	0.749578662202	2.01	3.82721511469
19867299	637270876	396.0	71.2013493546	0.749578662202	WQZGKKKJIJFFOK-ZZWDRFIYSA-N	0.0		flat tautomer	637270876	15001.0	86.9746941347	1.0	142.402698709	0.749578662202	2.01	3.82721511469
19867300	637270876	396.0	71.2013493546	0.749578662202	WQZGKKKJIJFFOK-ZZWDRFIYSA-N	0.0		flat tautomer	637270876	4365.0	85.30980392	1.0	142.402698709	0.749578662202	2.01	3.82721511469
19867301	637270876	396.0	71.2013493546	0.749578662202	WQZGKKKJIJFFOK-ZZWDRFIYSA-N	0.0		flat tautomer	637270876	4037.0	83.6458915609	1.0	142.402698709	0.749578662202	2.01	3.82721511469
19867543	637270876	7411.0	71.2013493546	0.749578662202	WQZGKKKJIJFFOK-ZZWDRFIYSA-N	0.0		flat tautomer	637270876	1849.0	93.9507819773	1.0	142.402698709	0.749578662202	2.01	3.82721511469
19867544	637270876	7411.0	71.2013493546	0.749578662202	WQZGKKKJIJFFOK-ZZWDRFIYSA-N	0.0		flat tautomer	637270876	13591.0	93.2604276555	1.0	142.402698709	0.749578662202	2.01	3.82721511469
19867545	637270876	7411.0	71.2013493546	0.749578662202	WQZGKKKJIJFFOK-ZZWDRFIYSA-N	0.0		flat tautomer	637270876	15081.0	93.2604276555	1.0	142.402698709	0.749578662202	2.01	3.82721511469
19867546	637270876	7411.0	71.2013493546	0.749578662202	WQZGKKKJIJFFOK-ZZWDRFIYSA-N	0.0		flat tautomer	637270876	1622.0	91.251811973	1.0	142.402698709	0.749578662202	2.01	3.82721511469
19867547	637270876	7411.0	71.2013493546	0.749578662202	WQZGKKKJIJFFOK-ZZWDRFIYSA-N	0.0		flat tautomer	637270876	10460.0	91.2240256689	1.0	142.402698709	0.749578662202	2.01	3.82721511469
19867548	637270876	7411.0	71.2013493546	0.749578662202	WQZGKKKJIJFFOK-ZZWDRFIYSA-N	0.0		flat tautomer	637270876	13745.0	91.2240256689	1.0	142.402698709	0.749578662202	2.01	3.82721511469
19867549	637270876	7411.0	71.2013493546	0.749578662202	WQZGKKKJIJFFOK-ZZWDRFIYSA-N	0.0		flat tautomer	637270876	339.0	90.5867002359	1.0	142.402698709	0.749578662202	2.01	3.82721511469
19867550	637270876	7411.0	71.2013493546	0.749578662202	WQZGKKKJIJFFOK-ZZWDRFIYSA-N	0.0		flat tautomer	637270876	3584.0	90.5867002359	1.0	142.402698709	0.749578662202	2.01	3.82721511469
19867551	637270876	7411.0	71.2013493546	0.749578662202	WQZGKKKJIJFFOK-ZZWDRFIYSA-N	0.0		flat tautomer	637270876	6831.0	90.5867002359	1.0	142.402698709	0.749578662202	2.01	3.82721511469
19867554	637270876	7411.0	71.2013493546	0.749578662202	WQZGKKKJIJFFOK-ZZWDRFIYSA-N	0.0		flat tautomer	637270876	15001.0	86.9746941347	1.0	142.402698709	0.749578662202	2.01	3.82721511469
19867555	637270876	7411.0	71.2013493546	0.749578662202	WQZGKKKJIJFFOK-ZZWDRFIYSA-N	0.0		flat tautomer	637270876	4365.0	85.30980392	1.0	142.402698709	0.749578662202	2.01	3.82721511469
19867556	637270876	7411.0	71.2013493546	0.749578662202	WQZGKKKJIJFFOK-ZZWDRFIYSA-N	0.0		flat tautomer	637270876	4037.0	83.6458915609	1.0	142.402698709	0.749578662202	2.01	3.82721511469
12168018	637265280	1383.0	93.5867002359	0.57023892861	WQZGKKKJIJFFOK-ZZWDRFIYSA-N	0.0		flat tautomer	637265280	13591.0	105.424812155	1.0	187.173400472	0.57023892861	2.01	3.82713923431
12168019	637265280	1383.0	93.5867002359	0.57023892861	WQZGKKKJIJFFOK-ZZWDRFIYSA-N	0.0		flat tautomer	637265280	15081.0	105.424812155	1.0	187.173400472	0.57023892861	2.01	3.82713923431
12168020	637265280	1383.0	93.5867002359	0.57023892861	WQZGKKKJIJFFOK-ZZWDRFIYSA-N	0.0		flat tautomer	637265280	1849.0	103.779891912	1.0	187.173400472	0.57023892861	2.01	3.82713923431
12168021	637265280	1383.0	93.5867002359	0.57023892861	WQZGKKKJIJFFOK-ZZWDRFIYSA-N	0.0		flat tautomer	637265280	4365.0	103.154281982	1.0	187.173400472	0.57023892861	2.01	3.82713923431
12168022	637265280	1383.0	93.5867002359	0.57023892861	WQZGKKKJIJFFOK-ZZWDRFIYSA-N	0.0		flat tautomer	637265280	5031.0	100.013676223	1.0	187.173400472	0.57023892861	2.01	3.82713923431
12168023	637265280	1383.0	93.5867002359	0.57023892861	WQZGKKKJIJFFOK-ZZWDRFIYSA-N	0.0		flat tautomer	637265280	339.0	97.19859629	1.0	187.173400472	0.57023892861	2.01	3.82713923431
12168024	637265280	1383.0	93.5867002359	0.57023892861	WQZGKKKJIJFFOK-ZZWDRFIYSA-N	0.0		flat tautomer	637265280	3584.0	97.19859629	1.0	187.173400472	0.57023892861	2.01	3.82713923431
12168025	637265280	1383.0	93.5867002359	0.57023892861	WQZGKKKJIJFFOK-ZZWDRFIYSA-N	0.0		flat tautomer	637265280	6831.0	97.19859629	1.0	187.173400472	0.57023892861	2.01	3.82713923431
12168026	637265280	1383.0	93.5867002359	0.57023892861	WQZGKKKJIJFFOK-ZZWDRFIYSA-N	0.0		flat tautomer	637265280	4267.0	95.8632794328	1.0	187.173400472	0.57023892861	2.01	3.82713923431
12168027	637265280	1383.0	93.5867002359	0.57023892861	WQZGKKKJIJFFOK-ZZWDRFIYSA-N	0.0		flat tautomer	637265280	1622.0	94.5816987087	1.0	187.173400472	0.57023892861	2.01	3.82713923431
12168029	637265280	1383.0	93.5867002359	0.57023892861	WQZGKKKJIJFFOK-ZZWDRFIYSA-N	0.0		flat tautomer	637265280	4366.0	93.8996294549	1.0	187.173400472	0.57023892861	2.01	3.82713923431
12168648	637265280	4366.0	93.5867002359	0.57023892861	WQZGKKKJIJFFOK-ZZWDRFIYSA-N	0.0		flat tautomer	637265280	13591.0	105.424812155	1.0	187.173400472	0.57023892861	2.01	3.82713923431
12168649	637265280	4366.0	93.5867002359	0.57023892861	WQZGKKKJIJFFOK-ZZWDRFIYSA-N	0.0		flat tautomer	637265280	15081.0	105.424812155	1.0	187.173400472	0.57023892861	2.01	3.82713923431
12168650	637265280	4366.0	93.5867002359	0.57023892861	WQZGKKKJIJFFOK-ZZWDRFIYSA-N	0.0		flat tautomer	637265280	1849.0	103.779891912	1.0	187.173400472	0.57023892861	2.01	3.82713923431
12168651	637265280	4366.0	93.5867002359	0.57023892861	WQZGKKKJIJFFOK-ZZWDRFIYSA-N	0.0		flat tautomer	637265280	4365.0	103.154281982	1.0	187.173400472	0.57023892861	2.01	3.82713923431
12168652	637265280	4366.0	93.5867002359	0.57023892861	WQZGKKKJIJFFOK-ZZWDRFIYSA-N	0.0		flat tautomer	637265280	5031.0	100.013676223	1.0	187.173400472	0.57023892861	2.01	3.82713923431
12168653	637265280	4366.0	93.5867002359	0.57023892861	WQZGKKKJIJFFOK-ZZWDRFIYSA-N	0.0		flat tautomer	637265280	339.0	97.19859629	1.0	187.173400472	0.57023892861	2.01	3.82713923431
12168654	637265280	4366.0	93.5867002359	0.57023892861	WQZGKKKJIJFFOK-ZZWDRFIYSA-N	0.0		flat tautomer	637265280	3584.0	97.19859629	1.0	187.173400472	0.57023892861	2.01	3.82713923431
12168655	637265280	4366.0	93.5867002359	0.57023892861	WQZGKKKJIJFFOK-ZZWDRFIYSA-N	0.0		flat tautomer	637265280	6831.0	97.19859629	1.0	187.173400472	0.57023892861	2.01	3.82713923431
12168656	637265280	4366.0	93.5867002359	0.57023892861	WQZGKKKJIJFFOK-ZZWDRFIYSA-N	0.0		flat tautomer	637265280	4267.0	95.8632794328	1.0	187.173400472	0.57023892861	2.01	3.82713923431
12168657	637265280	4366.0	93.5867002359	0.57023892861	WQZGKKKJIJFFOK-ZZWDRFIYSA-N	0.0		flat tautomer	637265280	1622.0	94.5816987087	1.0	187.173400472	0.57023892861	2.01	3.82713923431
12168658	637265280	4366.0	93.5867002359	0.57023892861	WQZGKKKJIJFFOK-ZZWDRFIYSA-N	0.0		flat tautomer	637265280	1383.0	93.8996294549	1.0	187.173400472	0.57023892861	2.01	3.82713923431
12174700	637265280	1849.0	102.806875402	0.533457102236	WQZGKKKJIJFFOK-ZZWDRFIYSA-N	0.0		flat tautomer	637265280	5031.0	100.013676223	1.0	200.027352446	0.533457102236	2.01	3.82689226771
12174756	637265280	4365.0	102.57024772	0.533457102236	WQZGKKKJIJFFOK-ZZWDRFIYSA-N	0.0		flat tautomer	637265280	5031.0	100.013676223	1.0	200.027352446	0.533457102236	2.01	3.82689226771
52015799	637269334	14472.0	91.1573907604	0.591634386844	WQZGKKKJIJFFOK-ZZWDRFIYSA-N	0.0		flat tautomer	637269334	1892.0	90.1745738822	1.0	180.349147764	0.591634386844	2.01	3.8268451565
12168074	637265280	1622.0	93.5316526696	0.57023892861	WQZGKKKJIJFFOK-ZZWDRFIYSA-N	0.0		flat tautomer	637265280	13591.0	105.424812155	1.0	187.063305339	0.57023892861	2.01	3.82657633064
12168075	637265280	1622.0	93.5316526696	0.57023892861	WQZGKKKJIJFFOK-ZZWDRFIYSA-N	0.0		flat tautomer	637265280	15081.0	105.424812155	1.0	187.063305339	0.57023892861	2.01	3.82657633064
12168076	637265280	1622.0	93.5316526696	0.57023892861	WQZGKKKJIJFFOK-ZZWDRFIYSA-N	0.0		flat tautomer	637265280	1849.0	103.779891912	1.0	187.063305339	0.57023892861	2.01	3.82657633064
12168077	637265280	1622.0	93.5316526696	0.57023892861	WQZGKKKJIJFFOK-ZZWDRFIYSA-N	0.0		flat tautomer	637265280	4365.0	103.154281982	1.0	187.063305339	0.57023892861	2.01	3.82657633064
12168078	637265280	1622.0	93.5316526696	0.57023892861	WQZGKKKJIJFFOK-ZZWDRFIYSA-N	0.0		flat tautomer	637265280	5031.0	100.013676223	1.0	187.063305339	0.57023892861	2.01	3.82657633064
12168079	637265280	1622.0	93.5316526696	0.57023892861	WQZGKKKJIJFFOK-ZZWDRFIYSA-N	0.0		flat tautomer	637265280	339.0	97.19859629	1.0	187.063305339	0.57023892861	2.01	3.82657633064
12168080	637265280	1622.0	93.5316526696	0.57023892861	WQZGKKKJIJFFOK-ZZWDRFIYSA-N	0.0		flat tautomer	637265280	3584.0	97.19859629	1.0	187.063305339	0.57023892861	2.01	3.82657633064
12168081	637265280	1622.0	93.5316526696	0.57023892861	WQZGKKKJIJFFOK-ZZWDRFIYSA-N	0.0		flat tautomer	637265280	6831.0	97.19859629	1.0	187.063305339	0.57023892861	2.01	3.82657633064
12168082	637265280	1622.0	93.5316526696	0.57023892861	WQZGKKKJIJFFOK-ZZWDRFIYSA-N	0.0		flat tautomer	637265280	4267.0	95.8632794328	1.0	187.063305339	0.57023892861	2.01	3.82657633064
12168084	637265280	1622.0	93.5316526696	0.57023892861	WQZGKKKJIJFFOK-ZZWDRFIYSA-N	0.0		flat tautomer	637265280	1383.0	93.8996294549	1.0	187.063305339	0.57023892861	2.01	3.82657633064
12168085	637265280	1622.0	93.5316526696	0.57023892861	WQZGKKKJIJFFOK-ZZWDRFIYSA-N	0.0		flat tautomer	637265280	4366.0	93.8996294549	1.0	187.063305339	0.57023892861	2.01	3.82657633064
51958439	637270288	15980.0	42.3788237182	0.749578662202	WQZGKKKJIJFFOK-ZZWDRFIYSA-N	0.0		flat tautomer	637270288	15980.0	35.5543957967	2.0	71.1087915935	0.749578662202	2.01	3.82597071666
14365739	637267041	13745.0	80.3635121036	0.66301099456	WQZGKKKJIJFFOK-ZZWDRFIYSA-N	0.0		flat tautomer	637267041	13591.0	98.8124792792	1.0	160.727024207	0.66301099456	2.01	3.82561642092
14365740	637267041	13745.0	80.3635121036	0.66301099456	WQZGKKKJIJFFOK-ZZWDRFIYSA-N	0.0		flat tautomer	637267041	15081.0	98.8124792792	1.0	160.727024207	0.66301099456	2.01	3.82561642092
14365745	637267041	13745.0	80.3635121036	0.66301099456	WQZGKKKJIJFFOK-ZZWDRFIYSA-N	0.0		flat tautomer	637267041	4267.0	95.9065783148	1.0	160.727024207	0.66301099456	2.01	3.82561642092
14365749	637267041	13745.0	80.3635121036	0.66301099456	WQZGKKKJIJFFOK-ZZWDRFIYSA-N	0.0		flat tautomer	637267041	1622.0	92.9430951487	1.0	160.727024207	0.66301099456	2.01	3.82561642092
14365738	637267041	13745.0	80.3635121036	0.66301099456	WQZGKKKJIJFFOK-ZZWDRFIYSA-N	0.0		flat tautomer	637267041	4365.0	100.432973634	1.0	160.727024207	0.66301099456	2.01	3.82561642092
14365741	637267041	13745.0	80.3635121036	0.66301099456	WQZGKKKJIJFFOK-ZZWDRFIYSA-N	0.0		flat tautomer	637267041	5031.0	96.9625735021	1.0	160.727024207	0.66301099456	2.01	3.82561642092
14365742	637267041	13745.0	80.3635121036	0.66301099456	WQZGKKKJIJFFOK-ZZWDRFIYSA-N	0.0		flat tautomer	637267041	339.0	96.2781893848	1.0	160.727024207	0.66301099456	2.01	3.82561642092
14365743	637267041	13745.0	80.3635121036	0.66301099456	WQZGKKKJIJFFOK-ZZWDRFIYSA-N	0.0		flat tautomer	637267041	3584.0	96.2781893848	1.0	160.727024207	0.66301099456	2.01	3.82561642092
14365744	637267041	13745.0	80.3635121036	0.66301099456	WQZGKKKJIJFFOK-ZZWDRFIYSA-N	0.0		flat tautomer	637267041	6831.0	96.2781893848	1.0	160.727024207	0.66301099456	2.01	3.82561642092
14365748	637267041	13745.0	80.3635121036	0.66301099456	WQZGKKKJIJFFOK-ZZWDRFIYSA-N	0.0		flat tautomer	637267041	15001.0	95.6307841426	1.0	160.727024207	0.66301099456	2.01	3.82561642092
14365750	637267041	13745.0	80.3635121036	0.66301099456	WQZGKKKJIJFFOK-ZZWDRFIYSA-N	0.0		flat tautomer	637267041	4005.0	91.288192771	1.0	160.727024207	0.66301099456	2.01	3.82561642092
14365751	637267041	13745.0	80.3635121036	0.66301099456	WQZGKKKJIJFFOK-ZZWDRFIYSA-N	0.0		flat tautomer	637267041	11881.0	91.288192771	1.0	160.727024207	0.66301099456	2.01	3.82561642092
14365752	637267041	13745.0	80.3635121036	0.66301099456	WQZGKKKJIJFFOK-ZZWDRFIYSA-N	0.0		flat tautomer	637267041	13196.0	91.288192771	1.0	160.727024207	0.66301099456	2.01	3.82561642092
14365753	637267041	13745.0	80.3635121036	0.66301099456	WQZGKKKJIJFFOK-ZZWDRFIYSA-N	0.0		flat tautomer	637267041	1849.0	90.9244530386	1.0	160.727024207	0.66301099456	2.01	3.82561642092
7500473	637266903	14875.0	71.0520763802	0.749578662202	WQZGKKKJIJFFOK-ZZWDRFIYSA-N	0.0		flat tautomer	637266903	5031.0	85.8996294549	1.0	142.10415276	0.749578662202	2.01	3.82520760541
7500475	637266903	14875.0	71.0520763802	0.749578662202	WQZGKKKJIJFFOK-ZZWDRFIYSA-N	0.0		flat tautomer	637266903	12891.0	73.189767482	1.0	142.10415276	0.749578662202	2.01	3.82520760541
16664426	637271826	4365.0	93.388276692	0.57023892861	WQZGKKKJIJFFOK-ZZWDRFIYSA-N	0.0		flat tautomer	637271826	5031.0	100.903089987	1.0	186.776553384	0.57023892861	2.01	3.82510903382
16664427	637271826	4365.0	93.388276692	0.57023892861	WQZGKKKJIJFFOK-ZZWDRFIYSA-N	0.0		flat tautomer	637271826	13591.0	99.54668166	1.0	186.776553384	0.57023892861	2.01	3.82510903382
16664428	637271826	4365.0	93.388276692	0.57023892861	WQZGKKKJIJFFOK-ZZWDRFIYSA-N	0.0		flat tautomer	637271826	15081.0	99.54668166	1.0	186.776553384	0.57023892861	2.01	3.82510903382
16664429	637271826	4365.0	93.388276692	0.57023892861	WQZGKKKJIJFFOK-ZZWDRFIYSA-N	0.0		flat tautomer	637271826	1849.0	98.2757241304	1.0	186.776553384	0.57023892861	2.01	3.82510903382
14371738	637267041	5031.0	96.3410351573	0.552704654755	WQZGKKKJIJFFOK-ZZWDRFIYSA-N	0.0		flat tautomer	637267041	4365.0	100.432973634	1.0	192.682070315	0.552704654755	2.01	3.82501040513
14371739	637267041	5031.0	96.3410351573	0.552704654755	WQZGKKKJIJFFOK-ZZWDRFIYSA-N	0.0		flat tautomer	637267041	13591.0	98.8124792792	1.0	192.682070315	0.552704654755	2.01	3.82501040513
14371740	637267041	5031.0	96.3410351573	0.552704654755	WQZGKKKJIJFFOK-ZZWDRFIYSA-N	0.0		flat tautomer	637267041	15081.0	98.8124792792	1.0	192.682070315	0.552704654755	2.01	3.82501040513
5077332	637270822	2754.0	93.3726341434	0.57023892861	WQZGKKKJIJFFOK-ZZWDRFIYSA-N	0.0		flat tautomer	637270822	1248.0	102.987162775	1.0	186.745268287	0.57023892861	2.01	3.8249488472
5077333	637270822	2754.0	93.3726341434	0.57023892861	WQZGKKKJIJFFOK-ZZWDRFIYSA-N	0.0		flat tautomer	637270822	5136.0	102.987162775	1.0	186.745268287	0.57023892861	2.01	3.8249488472
5077336	637270822	2754.0	93.3726341434	0.57023892861	WQZGKKKJIJFFOK-ZZWDRFIYSA-N	0.0		flat tautomer	637270822	1179.0	97.1524273409	1.0	186.745268287	0.57023892861	2.01	3.8249488472
5077337	637270822	2754.0	93.3726341434	0.57023892861	WQZGKKKJIJFFOK-ZZWDRFIYSA-N	0.0		flat tautomer	637270822	1656.0	97.1524273409	1.0	186.745268287	0.57023892861	2.01	3.8249488472
5077788	637270822	5746.0	93.3726341434	0.57023892861	WQZGKKKJIJFFOK-ZZWDRFIYSA-N	0.0		flat tautomer	637270822	1248.0	102.987162775	1.0	186.745268287	0.57023892861	2.01	3.8249488472
5077789	637270822	5746.0	93.3726341434	0.57023892861	WQZGKKKJIJFFOK-ZZWDRFIYSA-N	0.0		flat tautomer	637270822	5136.0	102.987162775	1.0	186.745268287	0.57023892861	2.01	3.8249488472
5077792	637270822	5746.0	93.3726341434	0.57023892861	WQZGKKKJIJFFOK-ZZWDRFIYSA-N	0.0		flat tautomer	637270822	1179.0	97.1524273409	1.0	186.745268287	0.57023892861	2.01	3.8249488472
5077793	637270822	5746.0	93.3726341434	0.57023892861	WQZGKKKJIJFFOK-ZZWDRFIYSA-N	0.0		flat tautomer	637270822	1656.0	97.1524273409	1.0	186.745268287	0.57023892861	2.01	3.8249488472
5077340	637270822	2754.0	93.3726341434	0.57023892861	WQZGKKKJIJFFOK-ZZWDRFIYSA-N	0.0		flat tautomer	637270822	1011.0	94.3904055908	1.0	186.745268287	0.57023892861	2.01	3.8249488472
5077341	637270822	2754.0	93.3726341434	0.57023892861	WQZGKKKJIJFFOK-ZZWDRFIYSA-N	0.0		flat tautomer	637270822	1203.0	94.3904055908	1.0	186.745268287	0.57023892861	2.01	3.8249488472
5077343	637270822	2754.0	93.3726341434	0.57023892861	WQZGKKKJIJFFOK-ZZWDRFIYSA-N	0.0		flat tautomer	637270822	2127.0	94.3904055908	1.0	186.745268287	0.57023892861	2.01	3.8249488472
5077344	637270822	2754.0	93.3726341434	0.57023892861	WQZGKKKJIJFFOK-ZZWDRFIYSA-N	0.0		flat tautomer	637270822	7236.0	94.3904055908	1.0	186.745268287	0.57023892861	2.01	3.8249488472
5077345	637270822	2754.0	93.3726341434	0.57023892861	WQZGKKKJIJFFOK-ZZWDRFIYSA-N	0.0		flat tautomer	637270822	11520.0	94.3904055908	1.0	186.745268287	0.57023892861	2.01	3.8249488472
5077796	637270822	5746.0	93.3726341434	0.57023892861	WQZGKKKJIJFFOK-ZZWDRFIYSA-N	0.0		flat tautomer	637270822	1011.0	94.3904055908	1.0	186.745268287	0.57023892861	2.01	3.8249488472
5077797	637270822	5746.0	93.3726341434	0.57023892861	WQZGKKKJIJFFOK-ZZWDRFIYSA-N	0.0		flat tautomer	637270822	1203.0	94.3904055908	1.0	186.745268287	0.57023892861	2.01	3.8249488472
5077799	637270822	5746.0	93.3726341434	0.57023892861	WQZGKKKJIJFFOK-ZZWDRFIYSA-N	0.0		flat tautomer	637270822	2127.0	94.3904055908	1.0	186.745268287	0.57023892861	2.01	3.8249488472
5077800	637270822	5746.0	93.3726341434	0.57023892861	WQZGKKKJIJFFOK-ZZWDRFIYSA-N	0.0		flat tautomer	637270822	7236.0	94.3904055908	1.0	186.745268287	0.57023892861	2.01	3.8249488472
5077801	637270822	5746.0	93.3726341434	0.57023892861	WQZGKKKJIJFFOK-ZZWDRFIYSA-N	0.0		flat tautomer	637270822	11520.0	94.3904055908	1.0	186.745268287	0.57023892861	2.01	3.8249488472
19869235	637270876	1622.0	88.2773660775	0.624088952415	WQZGKKKJIJFFOK-ZZWDRFIYSA-N	0.0		flat tautomer	637270876	4365.0	85.30980392	1.0	170.61960784	0.624088952415	2.01	3.82488051572
19869430	637270876	5031.0	88.3936186349	0.624088952415	WQZGKKKJIJFFOK-ZZWDRFIYSA-N	0.0		flat tautomer	637270876	4365.0	85.30980392	1.0	170.61960784	0.624088952415	2.01	3.82488051572
19869505	637270876	13745.0	87.3178549236	0.624088952415	WQZGKKKJIJFFOK-ZZWDRFIYSA-N	0.0		flat tautomer	637270876	4365.0	85.30980392	1.0	170.61960784	0.624088952415	2.01	3.82488051572
14371566	637267041	4365.0	99.3585258895	0.552704654755	WQZGKKKJIJFFOK-ZZWDRFIYSA-N	0.0		flat tautomer	637267041	339.0	96.2781893848	1.0	192.55637877	0.552704654755	2.01	3.82438646394
14371567	637267041	4365.0	99.3585258895	0.552704654755	WQZGKKKJIJFFOK-ZZWDRFIYSA-N	0.0		flat tautomer	637267041	3584.0	96.2781893848	1.0	192.55637877	0.552704654755	2.01	3.82438646394
14371568	637267041	4365.0	99.3585258895	0.552704654755	WQZGKKKJIJFFOK-ZZWDRFIYSA-N	0.0		flat tautomer	637267041	6831.0	96.2781893848	1.0	192.55637877	0.552704654755	2.01	3.82438646394
14371742	637267041	5031.0	96.3410351573	0.552704654755	WQZGKKKJIJFFOK-ZZWDRFIYSA-N	0.0		flat tautomer	637267041	339.0	96.2781893848	1.0	192.55637877	0.552704654755	2.01	3.82438646394
14371743	637267041	5031.0	96.3410351573	0.552704654755	WQZGKKKJIJFFOK-ZZWDRFIYSA-N	0.0		flat tautomer	637267041	3584.0	96.2781893848	1.0	192.55637877	0.552704654755	2.01	3.82438646394
14371744	637267041	5031.0	96.3410351573	0.552704654755	WQZGKKKJIJFFOK-ZZWDRFIYSA-N	0.0		flat tautomer	637267041	6831.0	96.2781893848	1.0	192.55637877	0.552704654755	2.01	3.82438646394
12165488	637265280	396.0	76.6556077263	0.694182199378	WQZGKKKJIJFFOK-ZZWDRFIYSA-N	0.0		flat tautomer	637265280	5031.0	100.013676223	1.0	153.311215453	0.694182199378	2.01	3.82437846746
12165489	637265280	396.0	76.6556077263	0.694182199378	WQZGKKKJIJFFOK-ZZWDRFIYSA-N	0.0		flat tautomer	637265280	339.0	97.19859629	1.0	153.311215453	0.694182199378	2.01	3.82437846746
12165490	637265280	396.0	76.6556077263	0.694182199378	WQZGKKKJIJFFOK-ZZWDRFIYSA-N	0.0		flat tautomer	637265280	3584.0	97.19859629	1.0	153.311215453	0.694182199378	2.01	3.82437846746
12165491	637265280	396.0	76.6556077263	0.694182199378	WQZGKKKJIJFFOK-ZZWDRFIYSA-N	0.0		flat tautomer	637265280	6831.0	97.19859629	1.0	153.311215453	0.694182199378	2.01	3.82437846746
12165492	637265280	396.0	76.6556077263	0.694182199378	WQZGKKKJIJFFOK-ZZWDRFIYSA-N	0.0		flat tautomer	637265280	4267.0	95.8632794328	1.0	153.311215453	0.694182199378	2.01	3.82437846746
12165493	637265280	396.0	76.6556077263	0.694182199378	WQZGKKKJIJFFOK-ZZWDRFIYSA-N	0.0		flat tautomer	637265280	1622.0	94.5816987087	1.0	153.311215453	0.694182199378	2.01	3.82437846746
12165494	637265280	396.0	76.6556077263	0.694182199378	WQZGKKKJIJFFOK-ZZWDRFIYSA-N	0.0		flat tautomer	637265280	1383.0	93.8996294549	1.0	153.311215453	0.694182199378	2.01	3.82437846746
12165495	637265280	396.0	76.6556077263	0.694182199378	WQZGKKKJIJFFOK-ZZWDRFIYSA-N	0.0		flat tautomer	637265280	4366.0	93.8996294549	1.0	153.311215453	0.694182199378	2.01	3.82437846746
12166370	637265280	7411.0	76.6556077263	0.694182199378	WQZGKKKJIJFFOK-ZZWDRFIYSA-N	0.0		flat tautomer	637265280	5031.0	100.013676223	1.0	153.311215453	0.694182199378	2.01	3.82437846746
12166371	637265280	7411.0	76.6556077263	0.694182199378	WQZGKKKJIJFFOK-ZZWDRFIYSA-N	0.0		flat tautomer	637265280	339.0	97.19859629	1.0	153.311215453	0.694182199378	2.01	3.82437846746
12166372	637265280	7411.0	76.6556077263	0.694182199378	WQZGKKKJIJFFOK-ZZWDRFIYSA-N	0.0		flat tautomer	637265280	3584.0	97.19859629	1.0	153.311215453	0.694182199378	2.01	3.82437846746
12166373	637265280	7411.0	76.6556077263	0.694182199378	WQZGKKKJIJFFOK-ZZWDRFIYSA-N	0.0		flat tautomer	637265280	6831.0	97.19859629	1.0	153.311215453	0.694182199378	2.01	3.82437846746
12166374	637265280	7411.0	76.6556077263	0.694182199378	WQZGKKKJIJFFOK-ZZWDRFIYSA-N	0.0		flat tautomer	637265280	4267.0	95.8632794328	1.0	153.311215453	0.694182199378	2.01	3.82437846746
12166375	637265280	7411.0	76.6556077263	0.694182199378	WQZGKKKJIJFFOK-ZZWDRFIYSA-N	0.0		flat tautomer	637265280	1622.0	94.5816987087	1.0	153.311215453	0.694182199378	2.01	3.82437846746
12166376	637265280	7411.0	76.6556077263	0.694182199378	WQZGKKKJIJFFOK-ZZWDRFIYSA-N	0.0		flat tautomer	637265280	1383.0	93.8996294549	1.0	153.311215453	0.694182199378	2.01	3.82437846746
12166377	637265280	7411.0	76.6556077263	0.694182199378	WQZGKKKJIJFFOK-ZZWDRFIYSA-N	0.0		flat tautomer	637265280	4366.0	93.8996294549	1.0	153.311215453	0.694182199378	2.01	3.82437846746
52015775	637269334	1892.0	91.1573907604	0.591634386844	WQZGKKKJIJFFOK-ZZWDRFIYSA-N	0.0		flat tautomer	637269334	14472.0	89.9136401693	1.0	179.827280339	0.591634386844	2.01	3.82407375916
12172236	637265280	1849.0	102.806875402	0.531365230058	WQZGKKKJIJFFOK-ZZWDRFIYSA-N	0.0		flat tautomer	637265280	5031.0	100.013676223	1.0	200.027352446	0.531365230058	2.01	3.82313509193
12172292	637265280	4365.0	102.57024772	0.531365230058	WQZGKKKJIJFFOK-ZZWDRFIYSA-N	0.0		flat tautomer	637265280	5031.0	100.013676223	1.0	200.027352446	0.531365230058	2.01	3.82313509193
16664367	637271826	1849.0	96.0963674839	0.57023892861	WQZGKKKJIJFFOK-ZZWDRFIYSA-N	0.0		flat tautomer	637271826	339.0	93.1706962272	1.0	186.341392454	0.57023892861	2.01	3.8228791042
16664368	637271826	1849.0	96.0963674839	0.57023892861	WQZGKKKJIJFFOK-ZZWDRFIYSA-N	0.0		flat tautomer	637271826	3584.0	93.1706962272	1.0	186.341392454	0.57023892861	2.01	3.8228791042
16664369	637271826	1849.0	96.0963674839	0.57023892861	WQZGKKKJIJFFOK-ZZWDRFIYSA-N	0.0		flat tautomer	637271826	6831.0	93.1706962272	1.0	186.341392454	0.57023892861	2.01	3.8228791042
16664431	637271826	4365.0	93.388276692	0.57023892861	WQZGKKKJIJFFOK-ZZWDRFIYSA-N	0.0		flat tautomer	637271826	339.0	93.1706962272	1.0	186.341392454	0.57023892861	2.01	3.8228791042
16664432	637271826	4365.0	93.388276692	0.57023892861	WQZGKKKJIJFFOK-ZZWDRFIYSA-N	0.0		flat tautomer	637271826	3584.0	93.1706962272	1.0	186.341392454	0.57023892861	2.01	3.8228791042
16664433	637271826	4365.0	93.388276692	0.57023892861	WQZGKKKJIJFFOK-ZZWDRFIYSA-N	0.0		flat tautomer	637271826	6831.0	93.1706962272	1.0	186.341392454	0.57023892861	2.01	3.8228791042
16664623	637271826	5031.0	100.609064893	0.57023892861	WQZGKKKJIJFFOK-ZZWDRFIYSA-N	0.0		flat tautomer	637271826	339.0	93.1706962272	1.0	186.341392454	0.57023892861	2.01	3.8228791042
16664624	637271826	5031.0	100.609064893	0.57023892861	WQZGKKKJIJFFOK-ZZWDRFIYSA-N	0.0		flat tautomer	637271826	3584.0	93.1706962272	1.0	186.341392454	0.57023892861	2.01	3.8228791042
16664625	637271826	5031.0	100.609064893	0.57023892861	WQZGKKKJIJFFOK-ZZWDRFIYSA-N	0.0		flat tautomer	637271826	6831.0	93.1706962272	1.0	186.341392454	0.57023892861	2.01	3.8228791042
53161271	637266580	14743.0	39.1272611725	0.687711913266	WQZGKKKJIJFFOK-ZZWDRFIYSA-N	0.0		flat tautomer	637266580	14743.0	38.6234230429	2.0	77.2468460859	0.687711913266	2.01	3.82277149837
2313464	637264959	1157.0	41.3448615652	0.66301099456	WQZGKKKJIJFFOK-ZZWDRFIYSA-N	0.0		flat tautomer	637264959	1157.0	40.0560111249	2.0	80.1120222499	0.66301099456	2.01	3.82261992783
2313555	637264959	2964.0	41.3448615652	0.66301099456	WQZGKKKJIJFFOK-ZZWDRFIYSA-N	0.0		flat tautomer	637264959	2964.0	40.0560111249	2.0	80.1120222499	0.66301099456	2.01	3.82261992783
16670186	637271826	1849.0	96.0963674839	0.552704654755	WQZGKKKJIJFFOK-ZZWDRFIYSA-N	0.0		flat tautomer	637271826	5031.0	100.903089987	1.0	192.192734968	0.552704654755	2.01	3.82257959
16670187	637271826	1849.0	96.0963674839	0.552704654755	WQZGKKKJIJFFOK-ZZWDRFIYSA-N	0.0		flat tautomer	637271826	13591.0	99.54668166	1.0	192.192734968	0.552704654755	2.01	3.82257959
16670188	637271826	1849.0	96.0963674839	0.552704654755	WQZGKKKJIJFFOK-ZZWDRFIYSA-N	0.0		flat tautomer	637271826	15081.0	99.54668166	1.0	192.192734968	0.552704654755	2.01	3.82257959
19309947	637266769	5031.0	73.7099653886	0.72055628807	WQZGKKKJIJFFOK-ZZWDRFIYSA-N	0.0		flat tautomer	637266769	13591.0	87.9871627753	1.0	147.419930777	0.72055628807	2.01	3.8225664452
19309948	637266769	5031.0	73.7099653886	0.72055628807	WQZGKKKJIJFFOK-ZZWDRFIYSA-N	0.0		flat tautomer	637266769	15081.0	87.9871627753	1.0	147.419930777	0.72055628807	2.01	3.8225664452
19309949	637266769	5031.0	73.7099653886	0.72055628807	WQZGKKKJIJFFOK-ZZWDRFIYSA-N	0.0		flat tautomer	637266769	339.0	82.9065783148	1.0	147.419930777	0.72055628807	2.01	3.8225664452
19309950	637266769	5031.0	73.7099653886	0.72055628807	WQZGKKKJIJFFOK-ZZWDRFIYSA-N	0.0		flat tautomer	637266769	3584.0	82.9065783148	1.0	147.419930777	0.72055628807	2.01	3.8225664452
19309951	637266769	5031.0	73.7099653886	0.72055628807	WQZGKKKJIJFFOK-ZZWDRFIYSA-N	0.0		flat tautomer	637266769	15001.0	82.9065783148	1.0	147.419930777	0.72055628807	2.01	3.8225664452
19309952	637266769	5031.0	73.7099653886	0.72055628807	WQZGKKKJIJFFOK-ZZWDRFIYSA-N	0.0		flat tautomer	637266769	10460.0	82.735182177	1.0	147.419930777	0.72055628807	2.01	3.8225664452
19309953	637266769	5031.0	73.7099653886	0.72055628807	WQZGKKKJIJFFOK-ZZWDRFIYSA-N	0.0		flat tautomer	637266769	13745.0	82.735182177	1.0	147.419930777	0.72055628807	2.01	3.8225664452
19309954	637266769	5031.0	73.7099653886	0.72055628807	WQZGKKKJIJFFOK-ZZWDRFIYSA-N	0.0		flat tautomer	637266769	1622.0	79.9913998282	1.0	147.419930777	0.72055628807	2.01	3.8225664452
19309955	637266769	5031.0	73.7099653886	0.72055628807	WQZGKKKJIJFFOK-ZZWDRFIYSA-N	0.0		flat tautomer	637266769	10861.0	79.8696662315	1.0	147.419930777	0.72055628807	2.01	3.8225664452
19309956	637266769	5031.0	73.7099653886	0.72055628807	WQZGKKKJIJFFOK-ZZWDRFIYSA-N	0.0		flat tautomer	637266769	11071.0	79.8696662315	1.0	147.419930777	0.72055628807	2.01	3.8225664452
19309957	637266769	5031.0	73.7099653886	0.72055628807	WQZGKKKJIJFFOK-ZZWDRFIYSA-N	0.0		flat tautomer	637266769	4005.0	79.5142785735	1.0	147.419930777	0.72055628807	2.01	3.8225664452
19309958	637266769	5031.0	73.7099653886	0.72055628807	WQZGKKKJIJFFOK-ZZWDRFIYSA-N	0.0		flat tautomer	637266769	11881.0	79.5142785735	1.0	147.419930777	0.72055628807	2.01	3.8225664452
19309959	637266769	5031.0	73.7099653886	0.72055628807	WQZGKKKJIJFFOK-ZZWDRFIYSA-N	0.0		flat tautomer	637266769	13196.0	79.5142785735	1.0	147.419930777	0.72055628807	2.01	3.8225664452
19309960	637266769	5031.0	73.7099653886	0.72055628807	WQZGKKKJIJFFOK-ZZWDRFIYSA-N	0.0		flat tautomer	637266769	4267.0	78.6925039621	1.0	147.419930777	0.72055628807	2.01	3.8225664452
19309961	637266769	5031.0	73.7099653886	0.72055628807	WQZGKKKJIJFFOK-ZZWDRFIYSA-N	0.0		flat tautomer	637266769	1849.0	78.2118316289	1.0	147.419930777	0.72055628807	2.01	3.8225664452
16671899	637271826	5031.0	100.609064893	0.533457102236	WQZGKKKJIJFFOK-ZZWDRFIYSA-N	0.0		flat tautomer	637271826	13591.0	99.54668166	1.0	199.09336332	0.533457102236	2.01	3.82241719049
16671900	637271826	5031.0	100.609064893	0.533457102236	WQZGKKKJIJFFOK-ZZWDRFIYSA-N	0.0		flat tautomer	637271826	15081.0	99.54668166	1.0	199.09336332	0.533457102236	2.01	3.82241719049
16641850	637271826	1383.0	89.7166987713	0.591634386844	WQZGKKKJIJFFOK-ZZWDRFIYSA-N	0.0		flat tautomer	637271826	5031.0	100.903089987	1.0	179.433397543	0.591634386844	2.01	3.82197803203
16641851	637271826	1383.0	89.7166987713	0.591634386844	WQZGKKKJIJFFOK-ZZWDRFIYSA-N	0.0		flat tautomer	637271826	13591.0	99.54668166	1.0	179.433397543	0.591634386844	2.01	3.82197803203
16641852	637271826	1383.0	89.7166987713	0.591634386844	WQZGKKKJIJFFOK-ZZWDRFIYSA-N	0.0		flat tautomer	637271826	15081.0	99.54668166	1.0	179.433397543	0.591634386844	2.01	3.82197803203
16641853	637271826	1383.0	89.7166987713	0.591634386844	WQZGKKKJIJFFOK-ZZWDRFIYSA-N	0.0		flat tautomer	637271826	1849.0	98.2757241304	1.0	179.433397543	0.591634386844	2.01	3.82197803203
16641854	637271826	1383.0	89.7166987713	0.591634386844	WQZGKKKJIJFFOK-ZZWDRFIYSA-N	0.0		flat tautomer	637271826	4365.0	95.0741724254	1.0	179.433397543	0.591634386844	2.01	3.82197803203
16641855	637271826	1383.0	89.7166987713	0.591634386844	WQZGKKKJIJFFOK-ZZWDRFIYSA-N	0.0		flat tautomer	637271826	339.0	93.1706962272	1.0	179.433397543	0.591634386844	2.01	3.82197803203
16641856	637271826	1383.0	89.7166987713	0.591634386844	WQZGKKKJIJFFOK-ZZWDRFIYSA-N	0.0		flat tautomer	637271826	3584.0	93.1706962272	1.0	179.433397543	0.591634386844	2.01	3.82197803203
16641857	637271826	1383.0	89.7166987713	0.591634386844	WQZGKKKJIJFFOK-ZZWDRFIYSA-N	0.0		flat tautomer	637271826	6831.0	93.1706962272	1.0	179.433397543	0.591634386844	2.01	3.82197803203
16641858	637271826	1383.0	89.7166987713	0.591634386844	WQZGKKKJIJFFOK-ZZWDRFIYSA-N	0.0		flat tautomer	637271826	1622.0	92.4828041021	1.0	179.433397543	0.591634386844	2.01	3.82197803203
16641861	637271826	1383.0	89.7166987713	0.591634386844	WQZGKKKJIJFFOK-ZZWDRFIYSA-N	0.0		flat tautomer	637271826	15001.0	92.1040252676	1.0	179.433397543	0.591634386844	2.01	3.82197803203
16641863	637271826	1383.0	89.7166987713	0.591634386844	WQZGKKKJIJFFOK-ZZWDRFIYSA-N	0.0		flat tautomer	637271826	4366.0	91.2790142558	1.0	179.433397543	0.591634386844	2.01	3.82197803203
16642602	637271826	4366.0	89.7166987713	0.591634386844	WQZGKKKJIJFFOK-ZZWDRFIYSA-N	0.0		flat tautomer	637271826	5031.0	100.903089987	1.0	179.433397543	0.591634386844	2.01	3.82197803203
16642603	637271826	4366.0	89.7166987713	0.591634386844	WQZGKKKJIJFFOK-ZZWDRFIYSA-N	0.0		flat tautomer	637271826	13591.0	99.54668166	1.0	179.433397543	0.591634386844	2.01	3.82197803203
16642604	637271826	4366.0	89.7166987713	0.591634386844	WQZGKKKJIJFFOK-ZZWDRFIYSA-N	0.0		flat tautomer	637271826	15081.0	99.54668166	1.0	179.433397543	0.591634386844	2.01	3.82197803203
16642605	637271826	4366.0	89.7166987713	0.591634386844	WQZGKKKJIJFFOK-ZZWDRFIYSA-N	0.0		flat tautomer	637271826	1849.0	98.2757241304	1.0	179.433397543	0.591634386844	2.01	3.82197803203
16642606	637271826	4366.0	89.7166987713	0.591634386844	WQZGKKKJIJFFOK-ZZWDRFIYSA-N	0.0		flat tautomer	637271826	4365.0	95.0741724254	1.0	179.433397543	0.591634386844	2.01	3.82197803203
16642607	637271826	4366.0	89.7166987713	0.591634386844	WQZGKKKJIJFFOK-ZZWDRFIYSA-N	0.0		flat tautomer	637271826	339.0	93.1706962272	1.0	179.433397543	0.591634386844	2.01	3.82197803203
16642608	637271826	4366.0	89.7166987713	0.591634386844	WQZGKKKJIJFFOK-ZZWDRFIYSA-N	0.0		flat tautomer	637271826	3584.0	93.1706962272	1.0	179.433397543	0.591634386844	2.01	3.82197803203
16642609	637271826	4366.0	89.7166987713	0.591634386844	WQZGKKKJIJFFOK-ZZWDRFIYSA-N	0.0		flat tautomer	637271826	6831.0	93.1706962272	1.0	179.433397543	0.591634386844	2.01	3.82197803203
16642610	637271826	4366.0	89.7166987713	0.591634386844	WQZGKKKJIJFFOK-ZZWDRFIYSA-N	0.0		flat tautomer	637271826	1622.0	92.4828041021	1.0	179.433397543	0.591634386844	2.01	3.82197803203
16642613	637271826	4366.0	89.7166987713	0.591634386844	WQZGKKKJIJFFOK-ZZWDRFIYSA-N	0.0		flat tautomer	637271826	15001.0	92.1040252676	1.0	179.433397543	0.591634386844	2.01	3.82197803203
16642614	637271826	4366.0	89.7166987713	0.591634386844	WQZGKKKJIJFFOK-ZZWDRFIYSA-N	0.0		flat tautomer	637271826	1383.0	91.2790142558	1.0	179.433397543	0.591634386844	2.01	3.82197803203
3374478	637271060	2754.0	77.1791420106	0.687711913266	WQZGKKKJIJFFOK-ZZWDRFIYSA-N	0.0		flat tautomer	637271060	599.0	102.623423043	1.0	154.358284021	0.687711913266	2.01	3.82193359258
3374479	637271060	2754.0	77.1791420106	0.687711913266	WQZGKKKJIJFFOK-ZZWDRFIYSA-N	0.0		flat tautomer	637271060	2138.0	102.623423043	1.0	154.358284021	0.687711913266	2.01	3.82193359258
3374538	637271060	5746.0	77.1791420106	0.687711913266	WQZGKKKJIJFFOK-ZZWDRFIYSA-N	0.0		flat tautomer	637271060	599.0	102.623423043	1.0	154.358284021	0.687711913266	2.01	3.82193359258
3374539	637271060	5746.0	77.1791420106	0.687711913266	WQZGKKKJIJFFOK-ZZWDRFIYSA-N	0.0		flat tautomer	637271060	2138.0	102.623423043	1.0	154.358284021	0.687711913266	2.01	3.82193359258
19871128	637270876	396.0	71.2013493546	0.745013468122	WQZGKKKJIJFFOK-ZZWDRFIYSA-N	0.0		flat tautomer	637270876	1849.0	93.9507819773	1.0	142.402698709	0.745013468122	2.01	3.82137449151
19871129	637270876	396.0	71.2013493546	0.745013468122	WQZGKKKJIJFFOK-ZZWDRFIYSA-N	0.0		flat tautomer	637270876	13591.0	93.2604276555	1.0	142.402698709	0.745013468122	2.01	3.82137449151
19871130	637270876	396.0	71.2013493546	0.745013468122	WQZGKKKJIJFFOK-ZZWDRFIYSA-N	0.0		flat tautomer	637270876	15081.0	93.2604276555	1.0	142.402698709	0.745013468122	2.01	3.82137449151
19871131	637270876	396.0	71.2013493546	0.745013468122	WQZGKKKJIJFFOK-ZZWDRFIYSA-N	0.0		flat tautomer	637270876	1622.0	91.251811973	1.0	142.402698709	0.745013468122	2.01	3.82137449151
19871132	637270876	396.0	71.2013493546	0.745013468122	WQZGKKKJIJFFOK-ZZWDRFIYSA-N	0.0		flat tautomer	637270876	10460.0	91.2240256689	1.0	142.402698709	0.745013468122	2.01	3.82137449151
19871133	637270876	396.0	71.2013493546	0.745013468122	WQZGKKKJIJFFOK-ZZWDRFIYSA-N	0.0		flat tautomer	637270876	13745.0	91.2240256689	1.0	142.402698709	0.745013468122	2.01	3.82137449151
19871134	637270876	396.0	71.2013493546	0.745013468122	WQZGKKKJIJFFOK-ZZWDRFIYSA-N	0.0		flat tautomer	637270876	339.0	90.5867002359	1.0	142.402698709	0.745013468122	2.01	3.82137449151
19871135	637270876	396.0	71.2013493546	0.745013468122	WQZGKKKJIJFFOK-ZZWDRFIYSA-N	0.0		flat tautomer	637270876	3584.0	90.5867002359	1.0	142.402698709	0.745013468122	2.01	3.82137449151
19871136	637270876	396.0	71.2013493546	0.745013468122	WQZGKKKJIJFFOK-ZZWDRFIYSA-N	0.0		flat tautomer	637270876	6831.0	90.5867002359	1.0	142.402698709	0.745013468122	2.01	3.82137449151
19871139	637270876	396.0	71.2013493546	0.745013468122	WQZGKKKJIJFFOK-ZZWDRFIYSA-N	0.0		flat tautomer	637270876	15001.0	86.9746941347	1.0	142.402698709	0.745013468122	2.01	3.82137449151
19871140	637270876	396.0	71.2013493546	0.745013468122	WQZGKKKJIJFFOK-ZZWDRFIYSA-N	0.0		flat tautomer	637270876	4365.0	85.30980392	1.0	142.402698709	0.745013468122	2.01	3.82137449151
19871141	637270876	396.0	71.2013493546	0.745013468122	WQZGKKKJIJFFOK-ZZWDRFIYSA-N	0.0		flat tautomer	637270876	4037.0	83.6458915609	1.0	142.402698709	0.745013468122	2.01	3.82137449151
19871383	637270876	7411.0	71.2013493546	0.745013468122	WQZGKKKJIJFFOK-ZZWDRFIYSA-N	0.0		flat tautomer	637270876	1849.0	93.9507819773	1.0	142.402698709	0.745013468122	2.01	3.82137449151
19871384	637270876	7411.0	71.2013493546	0.745013468122	WQZGKKKJIJFFOK-ZZWDRFIYSA-N	0.0		flat tautomer	637270876	13591.0	93.2604276555	1.0	142.402698709	0.745013468122	2.01	3.82137449151
19871385	637270876	7411.0	71.2013493546	0.745013468122	WQZGKKKJIJFFOK-ZZWDRFIYSA-N	0.0		flat tautomer	637270876	15081.0	93.2604276555	1.0	142.402698709	0.745013468122	2.01	3.82137449151
19871386	637270876	7411.0	71.2013493546	0.745013468122	WQZGKKKJIJFFOK-ZZWDRFIYSA-N	0.0		flat tautomer	637270876	1622.0	91.251811973	1.0	142.402698709	0.745013468122	2.01	3.82137449151
19871387	637270876	7411.0	71.2013493546	0.745013468122	WQZGKKKJIJFFOK-ZZWDRFIYSA-N	0.0		flat tautomer	637270876	10460.0	91.2240256689	1.0	142.402698709	0.745013468122	2.01	3.82137449151
19871388	637270876	7411.0	71.2013493546	0.745013468122	WQZGKKKJIJFFOK-ZZWDRFIYSA-N	0.0		flat tautomer	637270876	13745.0	91.2240256689	1.0	142.402698709	0.745013468122	2.01	3.82137449151
19871389	637270876	7411.0	71.2013493546	0.745013468122	WQZGKKKJIJFFOK-ZZWDRFIYSA-N	0.0		flat tautomer	637270876	339.0	90.5867002359	1.0	142.402698709	0.745013468122	2.01	3.82137449151
19871390	637270876	7411.0	71.2013493546	0.745013468122	WQZGKKKJIJFFOK-ZZWDRFIYSA-N	0.0		flat tautomer	637270876	3584.0	90.5867002359	1.0	142.402698709	0.745013468122	2.01	3.82137449151
19871391	637270876	7411.0	71.2013493546	0.745013468122	WQZGKKKJIJFFOK-ZZWDRFIYSA-N	0.0		flat tautomer	637270876	6831.0	90.5867002359	1.0	142.402698709	0.745013468122	2.01	3.82137449151
19871394	637270876	7411.0	71.2013493546	0.745013468122	WQZGKKKJIJFFOK-ZZWDRFIYSA-N	0.0		flat tautomer	637270876	15001.0	86.9746941347	1.0	142.402698709	0.745013468122	2.01	3.82137449151
19871395	637270876	7411.0	71.2013493546	0.745013468122	WQZGKKKJIJFFOK-ZZWDRFIYSA-N	0.0		flat tautomer	637270876	4365.0	85.30980392	1.0	142.402698709	0.745013468122	2.01	3.82137449151
19871396	637270876	7411.0	71.2013493546	0.745013468122	WQZGKKKJIJFFOK-ZZWDRFIYSA-N	0.0		flat tautomer	637270876	4037.0	83.6458915609	1.0	142.402698709	0.745013468122	2.01	3.82137449151
19310854	637266769	10861.0	81.0496351456	0.66301099456	WQZGKKKJIJFFOK-ZZWDRFIYSA-N	0.0		flat tautomer	637266769	1622.0	79.9913998282	1.0	159.982799656	0.66301099456	2.01	3.82118021181
19310869	637266769	11071.0	81.0496351456	0.66301099456	WQZGKKKJIJFFOK-ZZWDRFIYSA-N	0.0		flat tautomer	637266769	1622.0	79.9913998282	1.0	159.982799656	0.66301099456	2.01	3.82118021181
19310884	637266769	13745.0	83.9956786262	0.66301099456	WQZGKKKJIJFFOK-ZZWDRFIYSA-N	0.0		flat tautomer	637266769	1622.0	79.9913998282	1.0	159.982799656	0.66301099456	2.01	3.82118021181
16660746	637271826	396.0	76.3893398369	0.694182199378	WQZGKKKJIJFFOK-ZZWDRFIYSA-N	0.0		flat tautomer	637271826	5031.0	100.903089987	1.0	152.778679674	0.694182199378	2.01	3.82105308024
16660747	637271826	396.0	76.3893398369	0.694182199378	WQZGKKKJIJFFOK-ZZWDRFIYSA-N	0.0		flat tautomer	637271826	13591.0	99.54668166	1.0	152.778679674	0.694182199378	2.01	3.82105308024
16660748	637271826	396.0	76.3893398369	0.694182199378	WQZGKKKJIJFFOK-ZZWDRFIYSA-N	0.0		flat tautomer	637271826	15081.0	99.54668166	1.0	152.778679674	0.694182199378	2.01	3.82105308024
16660749	637271826	396.0	76.3893398369	0.694182199378	WQZGKKKJIJFFOK-ZZWDRFIYSA-N	0.0		flat tautomer	637271826	1849.0	98.2757241304	1.0	152.778679674	0.694182199378	2.01	3.82105308024
16660750	637271826	396.0	76.3893398369	0.694182199378	WQZGKKKJIJFFOK-ZZWDRFIYSA-N	0.0		flat tautomer	637271826	4365.0	95.0741724254	1.0	152.778679674	0.694182199378	2.01	3.82105308024
16660751	637271826	396.0	76.3893398369	0.694182199378	WQZGKKKJIJFFOK-ZZWDRFIYSA-N	0.0		flat tautomer	637271826	339.0	93.1706962272	1.0	152.778679674	0.694182199378	2.01	3.82105308024
16660752	637271826	396.0	76.3893398369	0.694182199378	WQZGKKKJIJFFOK-ZZWDRFIYSA-N	0.0		flat tautomer	637271826	3584.0	93.1706962272	1.0	152.778679674	0.694182199378	2.01	3.82105308024
16660753	637271826	396.0	76.3893398369	0.694182199378	WQZGKKKJIJFFOK-ZZWDRFIYSA-N	0.0		flat tautomer	637271826	6831.0	93.1706962272	1.0	152.778679674	0.694182199378	2.01	3.82105308024
16660754	637271826	396.0	76.3893398369	0.694182199378	WQZGKKKJIJFFOK-ZZWDRFIYSA-N	0.0		flat tautomer	637271826	1622.0	92.4828041021	1.0	152.778679674	0.694182199378	2.01	3.82105308024
16660757	637271826	396.0	76.3893398369	0.694182199378	WQZGKKKJIJFFOK-ZZWDRFIYSA-N	0.0		flat tautomer	637271826	15001.0	92.1040252676	1.0	152.778679674	0.694182199378	2.01	3.82105308024
16660758	637271826	396.0	76.3893398369	0.694182199378	WQZGKKKJIJFFOK-ZZWDRFIYSA-N	0.0		flat tautomer	637271826	1383.0	91.2790142558	1.0	152.778679674	0.694182199378	2.01	3.82105308024
16660759	637271826	396.0	76.3893398369	0.694182199378	WQZGKKKJIJFFOK-ZZWDRFIYSA-N	0.0		flat tautomer	637271826	4366.0	91.2790142558	1.0	152.778679674	0.694182199378	2.01	3.82105308024
16661786	637271826	7411.0	76.3893398369	0.694182199378	WQZGKKKJIJFFOK-ZZWDRFIYSA-N	0.0		flat tautomer	637271826	5031.0	100.903089987	1.0	152.778679674	0.694182199378	2.01	3.82105308024
16661787	637271826	7411.0	76.3893398369	0.694182199378	WQZGKKKJIJFFOK-ZZWDRFIYSA-N	0.0		flat tautomer	637271826	13591.0	99.54668166	1.0	152.778679674	0.694182199378	2.01	3.82105308024
16661788	637271826	7411.0	76.3893398369	0.694182199378	WQZGKKKJIJFFOK-ZZWDRFIYSA-N	0.0		flat tautomer	637271826	15081.0	99.54668166	1.0	152.778679674	0.694182199378	2.01	3.82105308024
16661789	637271826	7411.0	76.3893398369	0.694182199378	WQZGKKKJIJFFOK-ZZWDRFIYSA-N	0.0		flat tautomer	637271826	1849.0	98.2757241304	1.0	152.778679674	0.694182199378	2.01	3.82105308024
16661790	637271826	7411.0	76.3893398369	0.694182199378	WQZGKKKJIJFFOK-ZZWDRFIYSA-N	0.0		flat tautomer	637271826	4365.0	95.0741724254	1.0	152.778679674	0.694182199378	2.01	3.82105308024
16661791	637271826	7411.0	76.3893398369	0.694182199378	WQZGKKKJIJFFOK-ZZWDRFIYSA-N	0.0		flat tautomer	637271826	339.0	93.1706962272	1.0	152.778679674	0.694182199378	2.01	3.82105308024
16661792	637271826	7411.0	76.3893398369	0.694182199378	WQZGKKKJIJFFOK-ZZWDRFIYSA-N	0.0		flat tautomer	637271826	3584.0	93.1706962272	1.0	152.778679674	0.694182199378	2.01	3.82105308024
16661793	637271826	7411.0	76.3893398369	0.694182199378	WQZGKKKJIJFFOK-ZZWDRFIYSA-N	0.0		flat tautomer	637271826	6831.0	93.1706962272	1.0	152.778679674	0.694182199378	2.01	3.82105308024
16661794	637271826	7411.0	76.3893398369	0.694182199378	WQZGKKKJIJFFOK-ZZWDRFIYSA-N	0.0		flat tautomer	637271826	1622.0	92.4828041021	1.0	152.778679674	0.694182199378	2.01	3.82105308024
16661797	637271826	7411.0	76.3893398369	0.694182199378	WQZGKKKJIJFFOK-ZZWDRFIYSA-N	0.0		flat tautomer	637271826	15001.0	92.1040252676	1.0	152.778679674	0.694182199378	2.01	3.82105308024
16661798	637271826	7411.0	76.3893398369	0.694182199378	WQZGKKKJIJFFOK-ZZWDRFIYSA-N	0.0		flat tautomer	637271826	1383.0	91.2790142558	1.0	152.778679674	0.694182199378	2.01	3.82105308024
16661799	637271826	7411.0	76.3893398369	0.694182199378	WQZGKKKJIJFFOK-ZZWDRFIYSA-N	0.0		flat tautomer	637271826	4366.0	91.2790142558	1.0	152.778679674	0.694182199378	2.01	3.82105308024
53068505	637267000	13069.0	32.4259687323	0.81744485017	WQZGKKKJIJFFOK-ZZWDRFIYSA-N	0.0		flat tautomer	637267000	13069.0	32.5528419687	2.0	64.8519374645	0.81744485017	2.01	3.82077855571
53068511	637267000	13617.0	32.4259687323	0.81744485017	WQZGKKKJIJFFOK-ZZWDRFIYSA-N	0.0		flat tautomer	637267000	13617.0	32.5528419687	2.0	64.8519374645	0.81744485017	2.01	3.82077855571
53068517	637267000	16071.0	32.4259687323	0.81744485017	WQZGKKKJIJFFOK-ZZWDRFIYSA-N	0.0		flat tautomer	637267000	16071.0	32.5528419687	2.0	64.8519374645	0.81744485017	2.01	3.82077855571
14371569	637267041	4365.0	99.3585258895	0.552704654755	WQZGKKKJIJFFOK-ZZWDRFIYSA-N	0.0		flat tautomer	637267041	4267.0	95.9065783148	1.0	191.81315663	0.552704654755	2.01	3.82069080338
14371745	637267041	5031.0	96.3410351573	0.552704654755	WQZGKKKJIJFFOK-ZZWDRFIYSA-N	0.0		flat tautomer	637267041	4267.0	95.9065783148	1.0	191.81315663	0.552704654755	2.01	3.82069080338
14366037	637267041	1175.0	95.0639892043	0.57023892861	WQZGKKKJIJFFOK-ZZWDRFIYSA-N	0.0		flat tautomer	637267041	1622.0	92.9430951487	1.0	185.886190297	0.57023892861	2.01	3.8205422922
14366565	637267041	4267.0	94.1051303433	0.57023892861	WQZGKKKJIJFFOK-ZZWDRFIYSA-N	0.0		flat tautomer	637267041	1622.0	92.9430951487	1.0	185.886190297	0.57023892861	2.01	3.8205422922
14366581	637267041	4365.0	99.3585258895	0.57023892861	WQZGKKKJIJFFOK-ZZWDRFIYSA-N	0.0		flat tautomer	637267041	1622.0	92.9430951487	1.0	185.886190297	0.57023892861	2.01	3.8205422922
14366757	637267041	5031.0	96.3410351573	0.57023892861	WQZGKKKJIJFFOK-ZZWDRFIYSA-N	0.0		flat tautomer	637267041	1622.0	92.9430951487	1.0	185.886190297	0.57023892861	2.01	3.8205422922
50464054	637271761	7135.0	70.8356471442	0.749578662202	WQZGKKKJIJFFOK-ZZWDRFIYSA-N	0.0		flat tautomer	637271761	8940.0	70.6989700043	1.0	141.397940009	0.749578662202	2.01	3.82044620432
50464055	637271761	8940.0	70.8356471442	0.749578662202	WQZGKKKJIJFFOK-ZZWDRFIYSA-N	0.0		flat tautomer	637271761	7135.0	70.6989700043	1.0	141.397940009	0.749578662202	2.01	3.82044620432
12173472	637265280	1849.0	102.806875402	0.552704654755	WQZGKKKJIJFFOK-ZZWDRFIYSA-N	0.0		flat tautomer	637265280	4267.0	95.8632794328	1.0	191.726558866	0.552704654755	2.01	3.82025949914
12173528	637265280	4365.0	102.57024772	0.552704654755	WQZGKKKJIJFFOK-ZZWDRFIYSA-N	0.0		flat tautomer	637265280	4267.0	95.8632794328	1.0	191.726558866	0.552704654755	2.01	3.82025949914
12173696	637265280	5031.0	98.1073489661	0.552704654755	WQZGKKKJIJFFOK-ZZWDRFIYSA-N	0.0		flat tautomer	637265280	4267.0	95.8632794328	1.0	191.726558866	0.552704654755	2.01	3.82025949914
51958567	637270288	15980.0	42.3788237182	0.745013468122	WQZGKKKJIJFFOK-ZZWDRFIYSA-N	0.0		flat tautomer	637270288	15980.0	35.5543957967	2.0	71.1087915935	0.745013468122	2.01	3.82013199252
14348154	637267041	7635.0	89.5100415206	0.591634386844	WQZGKKKJIJFFOK-ZZWDRFIYSA-N	0.0		flat tautomer	637267041	4365.0	100.432973634	1.0	179.020083041	0.591634386844	2.01	3.81977520174
14348155	637267041	7635.0	89.5100415206	0.591634386844	WQZGKKKJIJFFOK-ZZWDRFIYSA-N	0.0		flat tautomer	637267041	13591.0	98.8124792792	1.0	179.020083041	0.591634386844	2.01	3.81977520174
14348156	637267041	7635.0	89.5100415206	0.591634386844	WQZGKKKJIJFFOK-ZZWDRFIYSA-N	0.0		flat tautomer	637267041	15081.0	98.8124792792	1.0	179.020083041	0.591634386844	2.01	3.81977520174
14348157	637267041	7635.0	89.5100415206	0.591634386844	WQZGKKKJIJFFOK-ZZWDRFIYSA-N	0.0		flat tautomer	637267041	5031.0	96.9625735021	1.0	179.020083041	0.591634386844	2.01	3.81977520174
14348158	637267041	7635.0	89.5100415206	0.591634386844	WQZGKKKJIJFFOK-ZZWDRFIYSA-N	0.0		flat tautomer	637267041	339.0	96.2781893848	1.0	179.020083041	0.591634386844	2.01	3.81977520174
14348159	637267041	7635.0	89.5100415206	0.591634386844	WQZGKKKJIJFFOK-ZZWDRFIYSA-N	0.0		flat tautomer	637267041	3584.0	96.2781893848	1.0	179.020083041	0.591634386844	2.01	3.81977520174
14348160	637267041	7635.0	89.5100415206	0.591634386844	WQZGKKKJIJFFOK-ZZWDRFIYSA-N	0.0		flat tautomer	637267041	6831.0	96.2781893848	1.0	179.020083041	0.591634386844	2.01	3.81977520174
14348161	637267041	7635.0	89.5100415206	0.591634386844	WQZGKKKJIJFFOK-ZZWDRFIYSA-N	0.0		flat tautomer	637267041	4267.0	95.9065783148	1.0	179.020083041	0.591634386844	2.01	3.81977520174
14348164	637267041	7635.0	89.5100415206	0.591634386844	WQZGKKKJIJFFOK-ZZWDRFIYSA-N	0.0		flat tautomer	637267041	15001.0	95.6307841426	1.0	179.020083041	0.591634386844	2.01	3.81977520174
14348165	637267041	7635.0	89.5100415206	0.591634386844	WQZGKKKJIJFFOK-ZZWDRFIYSA-N	0.0		flat tautomer	637267041	1622.0	92.9430951487	1.0	179.020083041	0.591634386844	2.01	3.81977520174
14348166	637267041	7635.0	89.5100415206	0.591634386844	WQZGKKKJIJFFOK-ZZWDRFIYSA-N	0.0		flat tautomer	637267041	4005.0	91.288192771	1.0	179.020083041	0.591634386844	2.01	3.81977520174
14348167	637267041	7635.0	89.5100415206	0.591634386844	WQZGKKKJIJFFOK-ZZWDRFIYSA-N	0.0		flat tautomer	637267041	11881.0	91.288192771	1.0	179.020083041	0.591634386844	2.01	3.81977520174
14348168	637267041	7635.0	89.5100415206	0.591634386844	WQZGKKKJIJFFOK-ZZWDRFIYSA-N	0.0		flat tautomer	637267041	13196.0	91.288192771	1.0	179.020083041	0.591634386844	2.01	3.81977520174
14348169	637267041	7635.0	89.5100415206	0.591634386844	WQZGKKKJIJFFOK-ZZWDRFIYSA-N	0.0		flat tautomer	637267041	1849.0	90.9244530386	1.0	179.020083041	0.591634386844	2.01	3.81977520174
19310750	637266769	1622.0	81.209714836	0.66301099456	WQZGKKKJIJFFOK-ZZWDRFIYSA-N	0.0		flat tautomer	637266769	10861.0	79.8696662315	1.0	159.739332463	0.66301099456	2.01	3.81972558134
19310751	637266769	1622.0	81.209714836	0.66301099456	WQZGKKKJIJFFOK-ZZWDRFIYSA-N	0.0		flat tautomer	637266769	11071.0	79.8696662315	1.0	159.739332463	0.66301099456	2.01	3.81972558134
19310856	637266769	10861.0	81.0496351456	0.66301099456	WQZGKKKJIJFFOK-ZZWDRFIYSA-N	0.0		flat tautomer	637266769	11071.0	79.8696662315	1.0	159.739332463	0.66301099456	2.01	3.81972558134
19310870	637266769	11071.0	81.0496351456	0.66301099456	WQZGKKKJIJFFOK-ZZWDRFIYSA-N	0.0		flat tautomer	637266769	10861.0	79.8696662315	1.0	159.739332463	0.66301099456	2.01	3.81972558134
19310885	637266769	13745.0	83.9956786262	0.66301099456	WQZGKKKJIJFFOK-ZZWDRFIYSA-N	0.0		flat tautomer	637266769	10861.0	79.8696662315	1.0	159.739332463	0.66301099456	2.01	3.81972558134
19310886	637266769	13745.0	83.9956786262	0.66301099456	WQZGKKKJIJFFOK-ZZWDRFIYSA-N	0.0		flat tautomer	637266769	11071.0	79.8696662315	1.0	159.739332463	0.66301099456	2.01	3.81972558134
7500665	637266903	14875.0	71.0520763802	0.745013468122	WQZGKKKJIJFFOK-ZZWDRFIYSA-N	0.0		flat tautomer	637266903	5031.0	85.8996294549	1.0	142.10415276	0.745013468122	2.01	3.81937004583
7500667	637266903	14875.0	71.0520763802	0.745013468122	WQZGKKKJIJFFOK-ZZWDRFIYSA-N	0.0		flat tautomer	637266903	12891.0	73.189767482	1.0	142.10415276	0.745013468122	2.01	3.81937004583
12167962	637265280	1175.0	92.8096683018	0.57023892861	WQZGKKKJIJFFOK-ZZWDRFIYSA-N	0.0		flat tautomer	637265280	13591.0	105.424812155	1.0	185.619336604	0.57023892861	2.01	3.81917038402
12167963	637265280	1175.0	92.8096683018	0.57023892861	WQZGKKKJIJFFOK-ZZWDRFIYSA-N	0.0		flat tautomer	637265280	15081.0	105.424812155	1.0	185.619336604	0.57023892861	2.01	3.81917038402
12167964	637265280	1175.0	92.8096683018	0.57023892861	WQZGKKKJIJFFOK-ZZWDRFIYSA-N	0.0		flat tautomer	637265280	1849.0	103.779891912	1.0	185.619336604	0.57023892861	2.01	3.81917038402
12167965	637265280	1175.0	92.8096683018	0.57023892861	WQZGKKKJIJFFOK-ZZWDRFIYSA-N	0.0		flat tautomer	637265280	4365.0	103.154281982	1.0	185.619336604	0.57023892861	2.01	3.81917038402
12167966	637265280	1175.0	92.8096683018	0.57023892861	WQZGKKKJIJFFOK-ZZWDRFIYSA-N	0.0		flat tautomer	637265280	5031.0	100.013676223	1.0	185.619336604	0.57023892861	2.01	3.81917038402
12167967	637265280	1175.0	92.8096683018	0.57023892861	WQZGKKKJIJFFOK-ZZWDRFIYSA-N	0.0		flat tautomer	637265280	339.0	97.19859629	1.0	185.619336604	0.57023892861	2.01	3.81917038402
12167968	637265280	1175.0	92.8096683018	0.57023892861	WQZGKKKJIJFFOK-ZZWDRFIYSA-N	0.0		flat tautomer	637265280	3584.0	97.19859629	1.0	185.619336604	0.57023892861	2.01	3.81917038402
12167969	637265280	1175.0	92.8096683018	0.57023892861	WQZGKKKJIJFFOK-ZZWDRFIYSA-N	0.0		flat tautomer	637265280	6831.0	97.19859629	1.0	185.619336604	0.57023892861	2.01	3.81917038402
12167970	637265280	1175.0	92.8096683018	0.57023892861	WQZGKKKJIJFFOK-ZZWDRFIYSA-N	0.0		flat tautomer	637265280	4267.0	95.8632794328	1.0	185.619336604	0.57023892861	2.01	3.81917038402
12167971	637265280	1175.0	92.8096683018	0.57023892861	WQZGKKKJIJFFOK-ZZWDRFIYSA-N	0.0		flat tautomer	637265280	1622.0	94.5816987087	1.0	185.619336604	0.57023892861	2.01	3.81917038402
12167972	637265280	1175.0	92.8096683018	0.57023892861	WQZGKKKJIJFFOK-ZZWDRFIYSA-N	0.0		flat tautomer	637265280	1383.0	93.8996294549	1.0	185.619336604	0.57023892861	2.01	3.81917038402
12167973	637265280	1175.0	92.8096683018	0.57023892861	WQZGKKKJIJFFOK-ZZWDRFIYSA-N	0.0		flat tautomer	637265280	4366.0	93.8996294549	1.0	185.619336604	0.57023892861	2.01	3.81917038402
3690416	637271003	2754.0	89.42136079	0.591634386844	WQZGKKKJIJFFOK-ZZWDRFIYSA-N	0.0		flat tautomer	637271003	599.0	105.619788758	1.0	178.84272158	0.591634386844	2.01	3.8188287538
3690417	637271003	2754.0	89.42136079	0.591634386844	WQZGKKKJIJFFOK-ZZWDRFIYSA-N	0.0		flat tautomer	637271003	2138.0	105.619788758	1.0	178.84272158	0.591634386844	2.01	3.8188287538
3690496	637271003	5746.0	89.42136079	0.591634386844	WQZGKKKJIJFFOK-ZZWDRFIYSA-N	0.0		flat tautomer	637271003	599.0	105.619788758	1.0	178.84272158	0.591634386844	2.01	3.8188287538
3690497	637271003	5746.0	89.42136079	0.591634386844	WQZGKKKJIJFFOK-ZZWDRFIYSA-N	0.0		flat tautomer	637271003	2138.0	105.619788758	1.0	178.84272158	0.591634386844	2.01	3.8188287538
16668987	637271826	5031.0	100.609064893	0.531365230058	WQZGKKKJIJFFOK-ZZWDRFIYSA-N	0.0		flat tautomer	637271826	13591.0	99.54668166	1.0	199.09336332	0.531365230058	2.01	3.81866440827
16668988	637271826	5031.0	100.609064893	0.531365230058	WQZGKKKJIJFFOK-ZZWDRFIYSA-N	0.0		flat tautomer	637271826	15081.0	99.54668166	1.0	199.09336332	0.531365230058	2.01	3.81866440827
14371572	637267041	4365.0	99.3585258895	0.552704654755	WQZGKKKJIJFFOK-ZZWDRFIYSA-N	0.0		flat tautomer	637267041	15001.0	95.6307841426	1.0	191.261568285	0.552704654755	2.01	3.81794108983
14371748	637267041	5031.0	96.3410351573	0.552704654755	WQZGKKKJIJFFOK-ZZWDRFIYSA-N	0.0		flat tautomer	637267041	15001.0	95.6307841426	1.0	191.261568285	0.552704654755	2.01	3.81794108983
7500707	637266903	5031.0	83.0362121727	0.72055628807	WQZGKKKJIJFFOK-ZZWDRFIYSA-N	0.0		flat tautomer	637266903	12891.0	73.189767482	1.0	146.379534964	0.72055628807	2.01	3.81580421371
7500708	637266903	5031.0	83.0362121727	0.72055628807	WQZGKKKJIJFFOK-ZZWDRFIYSA-N	0.0		flat tautomer	637266903	14875.0	73.189767482	1.0	146.379534964	0.72055628807	2.01	3.81580421371
16664370	637271826	1849.0	96.0963674839	0.57023892861	WQZGKKKJIJFFOK-ZZWDRFIYSA-N	0.0		flat tautomer	637271826	1622.0	92.4828041021	1.0	184.965608204	0.57023892861	2.01	3.81580327209
16664434	637271826	4365.0	93.388276692	0.57023892861	WQZGKKKJIJFFOK-ZZWDRFIYSA-N	0.0		flat tautomer	637271826	1622.0	92.4828041021	1.0	184.965608204	0.57023892861	2.01	3.81580327209
16664626	637271826	5031.0	100.609064893	0.57023892861	WQZGKKKJIJFFOK-ZZWDRFIYSA-N	0.0		flat tautomer	637271826	1622.0	92.4828041021	1.0	184.965608204	0.57023892861	2.01	3.81580327209
14361021	637267041	396.0	73.1791420106	0.72055628807	WQZGKKKJIJFFOK-ZZWDRFIYSA-N	0.0		flat tautomer	637267041	5031.0	96.9625735021	1.0	146.358284021	0.72055628807	2.01	3.81566571441
14361022	637267041	396.0	73.1791420106	0.72055628807	WQZGKKKJIJFFOK-ZZWDRFIYSA-N	0.0		flat tautomer	637267041	339.0	96.2781893848	1.0	146.358284021	0.72055628807	2.01	3.81566571441
14361023	637267041	396.0	73.1791420106	0.72055628807	WQZGKKKJIJFFOK-ZZWDRFIYSA-N	0.0		flat tautomer	637267041	3584.0	96.2781893848	1.0	146.358284021	0.72055628807	2.01	3.81566571441
14361024	637267041	396.0	73.1791420106	0.72055628807	WQZGKKKJIJFFOK-ZZWDRFIYSA-N	0.0		flat tautomer	637267041	6831.0	96.2781893848	1.0	146.358284021	0.72055628807	2.01	3.81566571441
14361025	637267041	396.0	73.1791420106	0.72055628807	WQZGKKKJIJFFOK-ZZWDRFIYSA-N	0.0		flat tautomer	637267041	4267.0	95.9065783148	1.0	146.358284021	0.72055628807	2.01	3.81566571441
14361028	637267041	396.0	73.1791420106	0.72055628807	WQZGKKKJIJFFOK-ZZWDRFIYSA-N	0.0		flat tautomer	637267041	15001.0	95.6307841426	1.0	146.358284021	0.72055628807	2.01	3.81566571441
14361029	637267041	396.0	73.1791420106	0.72055628807	WQZGKKKJIJFFOK-ZZWDRFIYSA-N	0.0		flat tautomer	637267041	1622.0	92.9430951487	1.0	146.358284021	0.72055628807	2.01	3.81566571441
14361030	637267041	396.0	73.1791420106	0.72055628807	WQZGKKKJIJFFOK-ZZWDRFIYSA-N	0.0		flat tautomer	637267041	4005.0	91.288192771	1.0	146.358284021	0.72055628807	2.01	3.81566571441
14361031	637267041	396.0	73.1791420106	0.72055628807	WQZGKKKJIJFFOK-ZZWDRFIYSA-N	0.0		flat tautomer	637267041	11881.0	91.288192771	1.0	146.358284021	0.72055628807	2.01	3.81566571441
14361032	637267041	396.0	73.1791420106	0.72055628807	WQZGKKKJIJFFOK-ZZWDRFIYSA-N	0.0		flat tautomer	637267041	13196.0	91.288192771	1.0	146.358284021	0.72055628807	2.01	3.81566571441
14361033	637267041	396.0	73.1791420106	0.72055628807	WQZGKKKJIJFFOK-ZZWDRFIYSA-N	0.0		flat tautomer	637267041	1849.0	90.9244530386	1.0	146.358284021	0.72055628807	2.01	3.81566571441
14361837	637267041	7411.0	73.1791420106	0.72055628807	WQZGKKKJIJFFOK-ZZWDRFIYSA-N	0.0		flat tautomer	637267041	5031.0	96.9625735021	1.0	146.358284021	0.72055628807	2.01	3.81566571441
14361838	637267041	7411.0	73.1791420106	0.72055628807	WQZGKKKJIJFFOK-ZZWDRFIYSA-N	0.0		flat tautomer	637267041	339.0	96.2781893848	1.0	146.358284021	0.72055628807	2.01	3.81566571441
14361839	637267041	7411.0	73.1791420106	0.72055628807	WQZGKKKJIJFFOK-ZZWDRFIYSA-N	0.0		flat tautomer	637267041	3584.0	96.2781893848	1.0	146.358284021	0.72055628807	2.01	3.81566571441
14361840	637267041	7411.0	73.1791420106	0.72055628807	WQZGKKKJIJFFOK-ZZWDRFIYSA-N	0.0		flat tautomer	637267041	6831.0	96.2781893848	1.0	146.358284021	0.72055628807	2.01	3.81566571441
14361841	637267041	7411.0	73.1791420106	0.72055628807	WQZGKKKJIJFFOK-ZZWDRFIYSA-N	0.0		flat tautomer	637267041	4267.0	95.9065783148	1.0	146.358284021	0.72055628807	2.01	3.81566571441
14361844	637267041	7411.0	73.1791420106	0.72055628807	WQZGKKKJIJFFOK-ZZWDRFIYSA-N	0.0		flat tautomer	637267041	15001.0	95.6307841426	1.0	146.358284021	0.72055628807	2.01	3.81566571441
14361845	637267041	7411.0	73.1791420106	0.72055628807	WQZGKKKJIJFFOK-ZZWDRFIYSA-N	0.0		flat tautomer	637267041	1622.0	92.9430951487	1.0	146.358284021	0.72055628807	2.01	3.81566571441
14361846	637267041	7411.0	73.1791420106	0.72055628807	WQZGKKKJIJFFOK-ZZWDRFIYSA-N	0.0		flat tautomer	637267041	4005.0	91.288192771	1.0	146.358284021	0.72055628807	2.01	3.81566571441
14361847	637267041	7411.0	73.1791420106	0.72055628807	WQZGKKKJIJFFOK-ZZWDRFIYSA-N	0.0		flat tautomer	637267041	11881.0	91.288192771	1.0	146.358284021	0.72055628807	2.01	3.81566571441
14361848	637267041	7411.0	73.1791420106	0.72055628807	WQZGKKKJIJFFOK-ZZWDRFIYSA-N	0.0		flat tautomer	637267041	13196.0	91.288192771	1.0	146.358284021	0.72055628807	2.01	3.81566571441
14361849	637267041	7411.0	73.1791420106	0.72055628807	WQZGKKKJIJFFOK-ZZWDRFIYSA-N	0.0		flat tautomer	637267041	1849.0	90.9244530386	1.0	146.358284021	0.72055628807	2.01	3.81566571441
19310752	637266769	1622.0	81.209714836	0.66301099456	WQZGKKKJIJFFOK-ZZWDRFIYSA-N	0.0		flat tautomer	637266769	4005.0	79.5142785735	1.0	159.028557147	0.66301099456	2.01	3.81546941506
19310753	637266769	1622.0	81.209714836	0.66301099456	WQZGKKKJIJFFOK-ZZWDRFIYSA-N	0.0		flat tautomer	637266769	11881.0	79.5142785735	1.0	159.028557147	0.66301099456	2.01	3.81546941506
19310754	637266769	1622.0	81.209714836	0.66301099456	WQZGKKKJIJFFOK-ZZWDRFIYSA-N	0.0		flat tautomer	637266769	13196.0	79.5142785735	1.0	159.028557147	0.66301099456	2.01	3.81546941506
19310857	637266769	10861.0	81.0496351456	0.66301099456	WQZGKKKJIJFFOK-ZZWDRFIYSA-N	0.0		flat tautomer	637266769	4005.0	79.5142785735	1.0	159.028557147	0.66301099456	2.01	3.81546941506
19310858	637266769	10861.0	81.0496351456	0.66301099456	WQZGKKKJIJFFOK-ZZWDRFIYSA-N	0.0		flat tautomer	637266769	11881.0	79.5142785735	1.0	159.028557147	0.66301099456	2.01	3.81546941506
19310859	637266769	10861.0	81.0496351456	0.66301099456	WQZGKKKJIJFFOK-ZZWDRFIYSA-N	0.0		flat tautomer	637266769	13196.0	79.5142785735	1.0	159.028557147	0.66301099456	2.01	3.81546941506
19310872	637266769	11071.0	81.0496351456	0.66301099456	WQZGKKKJIJFFOK-ZZWDRFIYSA-N	0.0		flat tautomer	637266769	4005.0	79.5142785735	1.0	159.028557147	0.66301099456	2.01	3.81546941506
19310873	637266769	11071.0	81.0496351456	0.66301099456	WQZGKKKJIJFFOK-ZZWDRFIYSA-N	0.0		flat tautomer	637266769	11881.0	79.5142785735	1.0	159.028557147	0.66301099456	2.01	3.81546941506
19310874	637266769	11071.0	81.0496351456	0.66301099456	WQZGKKKJIJFFOK-ZZWDRFIYSA-N	0.0		flat tautomer	637266769	13196.0	79.5142785735	1.0	159.028557147	0.66301099456	2.01	3.81546941506
19310887	637266769	13745.0	83.9956786262	0.66301099456	WQZGKKKJIJFFOK-ZZWDRFIYSA-N	0.0		flat tautomer	637266769	4005.0	79.5142785735	1.0	159.028557147	0.66301099456	2.01	3.81546941506
19310888	637266769	13745.0	83.9956786262	0.66301099456	WQZGKKKJIJFFOK-ZZWDRFIYSA-N	0.0		flat tautomer	637266769	11881.0	79.5142785735	1.0	159.028557147	0.66301099456	2.01	3.81546941506
19310889	637266769	13745.0	83.9956786262	0.66301099456	WQZGKKKJIJFFOK-ZZWDRFIYSA-N	0.0		flat tautomer	637266769	13196.0	79.5142785735	1.0	159.028557147	0.66301099456	2.01	3.81546941506
12164256	637265280	396.0	76.6556077263	0.687711913266	WQZGKKKJIJFFOK-ZZWDRFIYSA-N	0.0		flat tautomer	637265280	5031.0	100.013676223	1.0	153.311215453	0.687711913266	2.01	3.81543564735
12164257	637265280	396.0	76.6556077263	0.687711913266	WQZGKKKJIJFFOK-ZZWDRFIYSA-N	0.0		flat tautomer	637265280	339.0	97.19859629	1.0	153.311215453	0.687711913266	2.01	3.81543564735
12164258	637265280	396.0	76.6556077263	0.687711913266	WQZGKKKJIJFFOK-ZZWDRFIYSA-N	0.0		flat tautomer	637265280	3584.0	97.19859629	1.0	153.311215453	0.687711913266	2.01	3.81543564735
12164259	637265280	396.0	76.6556077263	0.687711913266	WQZGKKKJIJFFOK-ZZWDRFIYSA-N	0.0		flat tautomer	637265280	6831.0	97.19859629	1.0	153.311215453	0.687711913266	2.01	3.81543564735
12164260	637265280	396.0	76.6556077263	0.687711913266	WQZGKKKJIJFFOK-ZZWDRFIYSA-N	0.0		flat tautomer	637265280	4267.0	95.8632794328	1.0	153.311215453	0.687711913266	2.01	3.81543564735
12164261	637265280	396.0	76.6556077263	0.687711913266	WQZGKKKJIJFFOK-ZZWDRFIYSA-N	0.0		flat tautomer	637265280	1622.0	94.5816987087	1.0	153.311215453	0.687711913266	2.01	3.81543564735
12164262	637265280	396.0	76.6556077263	0.687711913266	WQZGKKKJIJFFOK-ZZWDRFIYSA-N	0.0		flat tautomer	637265280	1383.0	93.8996294549	1.0	153.311215453	0.687711913266	2.01	3.81543564735
12164263	637265280	396.0	76.6556077263	0.687711913266	WQZGKKKJIJFFOK-ZZWDRFIYSA-N	0.0		flat tautomer	637265280	4366.0	93.8996294549	1.0	153.311215453	0.687711913266	2.01	3.81543564735
12165138	637265280	7411.0	76.6556077263	0.687711913266	WQZGKKKJIJFFOK-ZZWDRFIYSA-N	0.0		flat tautomer	637265280	5031.0	100.013676223	1.0	153.311215453	0.687711913266	2.01	3.81543564735
12165139	637265280	7411.0	76.6556077263	0.687711913266	WQZGKKKJIJFFOK-ZZWDRFIYSA-N	0.0		flat tautomer	637265280	339.0	97.19859629	1.0	153.311215453	0.687711913266	2.01	3.81543564735
12165140	637265280	7411.0	76.6556077263	0.687711913266	WQZGKKKJIJFFOK-ZZWDRFIYSA-N	0.0		flat tautomer	637265280	3584.0	97.19859629	1.0	153.311215453	0.687711913266	2.01	3.81543564735
12165141	637265280	7411.0	76.6556077263	0.687711913266	WQZGKKKJIJFFOK-ZZWDRFIYSA-N	0.0		flat tautomer	637265280	6831.0	97.19859629	1.0	153.311215453	0.687711913266	2.01	3.81543564735
12165142	637265280	7411.0	76.6556077263	0.687711913266	WQZGKKKJIJFFOK-ZZWDRFIYSA-N	0.0		flat tautomer	637265280	4267.0	95.8632794328	1.0	153.311215453	0.687711913266	2.01	3.81543564735
12165143	637265280	7411.0	76.6556077263	0.687711913266	WQZGKKKJIJFFOK-ZZWDRFIYSA-N	0.0		flat tautomer	637265280	1622.0	94.5816987087	1.0	153.311215453	0.687711913266	2.01	3.81543564735
12165144	637265280	7411.0	76.6556077263	0.687711913266	WQZGKKKJIJFFOK-ZZWDRFIYSA-N	0.0		flat tautomer	637265280	1383.0	93.8996294549	1.0	153.311215453	0.687711913266	2.01	3.81543564735
12165145	637265280	7411.0	76.6556077263	0.687711913266	WQZGKKKJIJFFOK-ZZWDRFIYSA-N	0.0		flat tautomer	637265280	4366.0	93.8996294549	1.0	153.311215453	0.687711913266	2.01	3.81543564735
16644431	637271826	10163.0	70.3242216583	0.749578662202	WQZGKKKJIJFFOK-ZZWDRFIYSA-N	0.0		flat tautomer	637271826	339.0	93.1706962272	1.0	140.648443317	0.749578662202	2.01	3.81537342683
16644432	637271826	10163.0	70.3242216583	0.749578662202	WQZGKKKJIJFFOK-ZZWDRFIYSA-N	0.0		flat tautomer	637271826	3584.0	93.1706962272	1.0	140.648443317	0.749578662202	2.01	3.81537342683
16644433	637271826	10163.0	70.3242216583	0.749578662202	WQZGKKKJIJFFOK-ZZWDRFIYSA-N	0.0		flat tautomer	637271826	6831.0	93.1706962272	1.0	140.648443317	0.749578662202	2.01	3.81537342683
16644434	637271826	10163.0	70.3242216583	0.749578662202	WQZGKKKJIJFFOK-ZZWDRFIYSA-N	0.0		flat tautomer	637271826	1622.0	92.4828041021	1.0	140.648443317	0.749578662202	2.01	3.81537342683
16644437	637271826	10163.0	70.3242216583	0.749578662202	WQZGKKKJIJFFOK-ZZWDRFIYSA-N	0.0		flat tautomer	637271826	15001.0	92.1040252676	1.0	140.648443317	0.749578662202	2.01	3.81537342683
16644438	637271826	10163.0	70.3242216583	0.749578662202	WQZGKKKJIJFFOK-ZZWDRFIYSA-N	0.0		flat tautomer	637271826	1383.0	91.2790142558	1.0	140.648443317	0.749578662202	2.01	3.81537342683
16644439	637271826	10163.0	70.3242216583	0.749578662202	WQZGKKKJIJFFOK-ZZWDRFIYSA-N	0.0		flat tautomer	637271826	4366.0	91.2790142558	1.0	140.648443317	0.749578662202	2.01	3.81537342683
14372811	637267041	4365.0	99.3585258895	0.533457102236	WQZGKKKJIJFFOK-ZZWDRFIYSA-N	0.0		flat tautomer	637267041	13591.0	98.8124792792	1.0	197.624958558	0.533457102236	2.01	3.81534959334
14372812	637267041	4365.0	99.3585258895	0.533457102236	WQZGKKKJIJFFOK-ZZWDRFIYSA-N	0.0		flat tautomer	637267041	15081.0	98.8124792792	1.0	197.624958558	0.533457102236	2.01	3.81534959334
53001054	637271282	6123.0	75.9244530386	0.694182199378	WQZGKKKJIJFFOK-ZZWDRFIYSA-N	0.0		flat tautomer	637271282	13330.0	83.6401645177	1.0	151.848906077	0.694182199378	2.01	3.81522626751
53001061	637271282	13330.0	75.9244530386	0.694182199378	WQZGKKKJIJFFOK-ZZWDRFIYSA-N	0.0		flat tautomer	637271282	6123.0	83.6401645177	1.0	151.848906077	0.694182199378	2.01	3.81522626751
50464678	637271761	7135.0	70.8356471442	0.745013468122	WQZGKKKJIJFFOK-ZZWDRFIYSA-N	0.0		flat tautomer	637271761	8940.0	70.6989700043	1.0	141.397940009	0.745013468122	2.01	3.81461591101
50464679	637271761	8940.0	70.8356471442	0.745013468122	WQZGKKKJIJFFOK-ZZWDRFIYSA-N	0.0		flat tautomer	637271761	7135.0	70.6989700043	1.0	141.397940009	0.745013468122	2.01	3.81461591101
14364442	637267041	10163.0	75.8210230527	0.694182199378	WQZGKKKJIJFFOK-ZZWDRFIYSA-N	0.0		flat tautomer	637267041	4365.0	100.432973634	1.0	151.642046105	0.694182199378	2.01	3.81392625634
14364443	637267041	10163.0	75.8210230527	0.694182199378	WQZGKKKJIJFFOK-ZZWDRFIYSA-N	0.0		flat tautomer	637267041	13591.0	98.8124792792	1.0	151.642046105	0.694182199378	2.01	3.81392625634
14364444	637267041	10163.0	75.8210230527	0.694182199378	WQZGKKKJIJFFOK-ZZWDRFIYSA-N	0.0		flat tautomer	637267041	15081.0	98.8124792792	1.0	151.642046105	0.694182199378	2.01	3.81392625634
14364445	637267041	10163.0	75.8210230527	0.694182199378	WQZGKKKJIJFFOK-ZZWDRFIYSA-N	0.0		flat tautomer	637267041	5031.0	96.9625735021	1.0	151.642046105	0.694182199378	2.01	3.81392625634
14364446	637267041	10163.0	75.8210230527	0.694182199378	WQZGKKKJIJFFOK-ZZWDRFIYSA-N	0.0		flat tautomer	637267041	339.0	96.2781893848	1.0	151.642046105	0.694182199378	2.01	3.81392625634
14364447	637267041	10163.0	75.8210230527	0.694182199378	WQZGKKKJIJFFOK-ZZWDRFIYSA-N	0.0		flat tautomer	637267041	3584.0	96.2781893848	1.0	151.642046105	0.694182199378	2.01	3.81392625634
14364448	637267041	10163.0	75.8210230527	0.694182199378	WQZGKKKJIJFFOK-ZZWDRFIYSA-N	0.0		flat tautomer	637267041	6831.0	96.2781893848	1.0	151.642046105	0.694182199378	2.01	3.81392625634
14364449	637267041	10163.0	75.8210230527	0.694182199378	WQZGKKKJIJFFOK-ZZWDRFIYSA-N	0.0		flat tautomer	637267041	4267.0	95.9065783148	1.0	151.642046105	0.694182199378	2.01	3.81392625634
14364452	637267041	10163.0	75.8210230527	0.694182199378	WQZGKKKJIJFFOK-ZZWDRFIYSA-N	0.0		flat tautomer	637267041	15001.0	95.6307841426	1.0	151.642046105	0.694182199378	2.01	3.81392625634
14364453	637267041	10163.0	75.8210230527	0.694182199378	WQZGKKKJIJFFOK-ZZWDRFIYSA-N	0.0		flat tautomer	637267041	1622.0	92.9430951487	1.0	151.642046105	0.694182199378	2.01	3.81392625634
14364454	637267041	10163.0	75.8210230527	0.694182199378	WQZGKKKJIJFFOK-ZZWDRFIYSA-N	0.0		flat tautomer	637267041	4005.0	91.288192771	1.0	151.642046105	0.694182199378	2.01	3.81392625634
14364455	637267041	10163.0	75.8210230527	0.694182199378	WQZGKKKJIJFFOK-ZZWDRFIYSA-N	0.0		flat tautomer	637267041	11881.0	91.288192771	1.0	151.642046105	0.694182199378	2.01	3.81392625634
14364456	637267041	10163.0	75.8210230527	0.694182199378	WQZGKKKJIJFFOK-ZZWDRFIYSA-N	0.0		flat tautomer	637267041	13196.0	91.288192771	1.0	151.642046105	0.694182199378	2.01	3.81392625634
14364457	637267041	10163.0	75.8210230527	0.694182199378	WQZGKKKJIJFFOK-ZZWDRFIYSA-N	0.0		flat tautomer	637267041	1849.0	90.9244530386	1.0	151.642046105	0.694182199378	2.01	3.81392625634
53213255	637266665	16085.0	34.4762535332	0.81744485017	WQZGKKKJIJFFOK-ZZWDRFIYSA-N	0.0		flat tautomer	637266665	16085.0	32.1877553032	2.0	64.3755106064	0.81744485017	2.01	3.81374191971
24722024	637270510	14886.0	50.1844222517	0.533457102236	WQZGKKKJIJFFOK-ZZWDRFIYSA-N	0.0		flat tautomer	637270510	14886.0	49.3089185079	2.0	98.6178370158	0.533457102236	2.01	3.81346932102
16663338	637271826	10107.0	79.2572748687	0.66301099456	WQZGKKKJIJFFOK-ZZWDRFIYSA-N	0.0		flat tautomer	637271826	5031.0	100.903089987	1.0	158.514549737	0.66301099456	2.01	3.81238260922
16663339	637271826	10107.0	79.2572748687	0.66301099456	WQZGKKKJIJFFOK-ZZWDRFIYSA-N	0.0		flat tautomer	637271826	13591.0	99.54668166	1.0	158.514549737	0.66301099456	2.01	3.81238260922
16663340	637271826	10107.0	79.2572748687	0.66301099456	WQZGKKKJIJFFOK-ZZWDRFIYSA-N	0.0		flat tautomer	637271826	15081.0	99.54668166	1.0	158.514549737	0.66301099456	2.01	3.81238260922
16663341	637271826	10107.0	79.2572748687	0.66301099456	WQZGKKKJIJFFOK-ZZWDRFIYSA-N	0.0		flat tautomer	637271826	1849.0	98.2757241304	1.0	158.514549737	0.66301099456	2.01	3.81238260922
16663342	637271826	10107.0	79.2572748687	0.66301099456	WQZGKKKJIJFFOK-ZZWDRFIYSA-N	0.0		flat tautomer	637271826	4365.0	95.0741724254	1.0	158.514549737	0.66301099456	2.01	3.81238260922
16663343	637271826	10107.0	79.2572748687	0.66301099456	WQZGKKKJIJFFOK-ZZWDRFIYSA-N	0.0		flat tautomer	637271826	339.0	93.1706962272	1.0	158.514549737	0.66301099456	2.01	3.81238260922
16663344	637271826	10107.0	79.2572748687	0.66301099456	WQZGKKKJIJFFOK-ZZWDRFIYSA-N	0.0		flat tautomer	637271826	3584.0	93.1706962272	1.0	158.514549737	0.66301099456	2.01	3.81238260922
16663345	637271826	10107.0	79.2572748687	0.66301099456	WQZGKKKJIJFFOK-ZZWDRFIYSA-N	0.0		flat tautomer	637271826	6831.0	93.1706962272	1.0	158.514549737	0.66301099456	2.01	3.81238260922
16663346	637271826	10107.0	79.2572748687	0.66301099456	WQZGKKKJIJFFOK-ZZWDRFIYSA-N	0.0		flat tautomer	637271826	1622.0	92.4828041021	1.0	158.514549737	0.66301099456	2.01	3.81238260922
16663349	637271826	10107.0	79.2572748687	0.66301099456	WQZGKKKJIJFFOK-ZZWDRFIYSA-N	0.0		flat tautomer	637271826	15001.0	92.1040252676	1.0	158.514549737	0.66301099456	2.01	3.81238260922
16663350	637271826	10107.0	79.2572748687	0.66301099456	WQZGKKKJIJFFOK-ZZWDRFIYSA-N	0.0		flat tautomer	637271826	1383.0	91.2790142558	1.0	158.514549737	0.66301099456	2.01	3.81238260922
16663351	637271826	10107.0	79.2572748687	0.66301099456	WQZGKKKJIJFFOK-ZZWDRFIYSA-N	0.0		flat tautomer	637271826	4366.0	91.2790142558	1.0	158.514549737	0.66301099456	2.01	3.81238260922
16670190	637271826	1849.0	96.0963674839	0.552704654755	WQZGKKKJIJFFOK-ZZWDRFIYSA-N	0.0		flat tautomer	637271826	4365.0	95.0741724254	1.0	190.148344851	0.552704654755	2.01	3.81237341366
16670446	637271826	5031.0	100.609064893	0.552704654755	WQZGKKKJIJFFOK-ZZWDRFIYSA-N	0.0		flat tautomer	637271826	4365.0	95.0741724254	1.0	190.148344851	0.552704654755	2.01	3.81237341366
14371018	637267041	1175.0	95.0639892043	0.552704654755	WQZGKKKJIJFFOK-ZZWDRFIYSA-N	0.0		flat tautomer	637267041	4365.0	100.432973634	1.0	190.127978409	0.552704654755	2.01	3.81227132547
14371019	637267041	1175.0	95.0639892043	0.552704654755	WQZGKKKJIJFFOK-ZZWDRFIYSA-N	0.0		flat tautomer	637267041	13591.0	98.8124792792	1.0	190.127978409	0.552704654755	2.01	3.81227132547
14371020	637267041	1175.0	95.0639892043	0.552704654755	WQZGKKKJIJFFOK-ZZWDRFIYSA-N	0.0		flat tautomer	637267041	15081.0	98.8124792792	1.0	190.127978409	0.552704654755	2.01	3.81227132547
14371021	637267041	1175.0	95.0639892043	0.552704654755	WQZGKKKJIJFFOK-ZZWDRFIYSA-N	0.0		flat tautomer	637267041	5031.0	96.9625735021	1.0	190.127978409	0.552704654755	2.01	3.81227132547
14371022	637267041	1175.0	95.0639892043	0.552704654755	WQZGKKKJIJFFOK-ZZWDRFIYSA-N	0.0		flat tautomer	637267041	339.0	96.2781893848	1.0	190.127978409	0.552704654755	2.01	3.81227132547
14371023	637267041	1175.0	95.0639892043	0.552704654755	WQZGKKKJIJFFOK-ZZWDRFIYSA-N	0.0		flat tautomer	637267041	3584.0	96.2781893848	1.0	190.127978409	0.552704654755	2.01	3.81227132547
14371024	637267041	1175.0	95.0639892043	0.552704654755	WQZGKKKJIJFFOK-ZZWDRFIYSA-N	0.0		flat tautomer	637267041	6831.0	96.2781893848	1.0	190.127978409	0.552704654755	2.01	3.81227132547
14371025	637267041	1175.0	95.0639892043	0.552704654755	WQZGKKKJIJFFOK-ZZWDRFIYSA-N	0.0		flat tautomer	637267041	4267.0	95.9065783148	1.0	190.127978409	0.552704654755	2.01	3.81227132547
14371028	637267041	1175.0	95.0639892043	0.552704654755	WQZGKKKJIJFFOK-ZZWDRFIYSA-N	0.0		flat tautomer	637267041	15001.0	95.6307841426	1.0	190.127978409	0.552704654755	2.01	3.81227132547
16659290	637271826	396.0	76.3893398369	0.687711913266	WQZGKKKJIJFFOK-ZZWDRFIYSA-N	0.0		flat tautomer	637271826	5031.0	100.903089987	1.0	152.778679674	0.687711913266	2.01	3.81211803613
16659291	637271826	396.0	76.3893398369	0.687711913266	WQZGKKKJIJFFOK-ZZWDRFIYSA-N	0.0		flat tautomer	637271826	13591.0	99.54668166	1.0	152.778679674	0.687711913266	2.01	3.81211803613
16659292	637271826	396.0	76.3893398369	0.687711913266	WQZGKKKJIJFFOK-ZZWDRFIYSA-N	0.0		flat tautomer	637271826	15081.0	99.54668166	1.0	152.778679674	0.687711913266	2.01	3.81211803613
16659293	637271826	396.0	76.3893398369	0.687711913266	WQZGKKKJIJFFOK-ZZWDRFIYSA-N	0.0		flat tautomer	637271826	1849.0	98.2757241304	1.0	152.778679674	0.687711913266	2.01	3.81211803613
16659294	637271826	396.0	76.3893398369	0.687711913266	WQZGKKKJIJFFOK-ZZWDRFIYSA-N	0.0		flat tautomer	637271826	4365.0	95.0741724254	1.0	152.778679674	0.687711913266	2.01	3.81211803613
16659295	637271826	396.0	76.3893398369	0.687711913266	WQZGKKKJIJFFOK-ZZWDRFIYSA-N	0.0		flat tautomer	637271826	339.0	93.1706962272	1.0	152.778679674	0.687711913266	2.01	3.81211803613
16659296	637271826	396.0	76.3893398369	0.687711913266	WQZGKKKJIJFFOK-ZZWDRFIYSA-N	0.0		flat tautomer	637271826	3584.0	93.1706962272	1.0	152.778679674	0.687711913266	2.01	3.81211803613
16659297	637271826	396.0	76.3893398369	0.687711913266	WQZGKKKJIJFFOK-ZZWDRFIYSA-N	0.0		flat tautomer	637271826	6831.0	93.1706962272	1.0	152.778679674	0.687711913266	2.01	3.81211803613
16659298	637271826	396.0	76.3893398369	0.687711913266	WQZGKKKJIJFFOK-ZZWDRFIYSA-N	0.0		flat tautomer	637271826	1622.0	92.4828041021	1.0	152.778679674	0.687711913266	2.01	3.81211803613
16659301	637271826	396.0	76.3893398369	0.687711913266	WQZGKKKJIJFFOK-ZZWDRFIYSA-N	0.0		flat tautomer	637271826	15001.0	92.1040252676	1.0	152.778679674	0.687711913266	2.01	3.81211803613
16659302	637271826	396.0	76.3893398369	0.687711913266	WQZGKKKJIJFFOK-ZZWDRFIYSA-N	0.0		flat tautomer	637271826	1383.0	91.2790142558	1.0	152.778679674	0.687711913266	2.01	3.81211803613
16659303	637271826	396.0	76.3893398369	0.687711913266	WQZGKKKJIJFFOK-ZZWDRFIYSA-N	0.0		flat tautomer	637271826	4366.0	91.2790142558	1.0	152.778679674	0.687711913266	2.01	3.81211803613
16660330	637271826	7411.0	76.3893398369	0.687711913266	WQZGKKKJIJFFOK-ZZWDRFIYSA-N	0.0		flat tautomer	637271826	5031.0	100.903089987	1.0	152.778679674	0.687711913266	2.01	3.81211803613
16660331	637271826	7411.0	76.3893398369	0.687711913266	WQZGKKKJIJFFOK-ZZWDRFIYSA-N	0.0		flat tautomer	637271826	13591.0	99.54668166	1.0	152.778679674	0.687711913266	2.01	3.81211803613
16660332	637271826	7411.0	76.3893398369	0.687711913266	WQZGKKKJIJFFOK-ZZWDRFIYSA-N	0.0		flat tautomer	637271826	15081.0	99.54668166	1.0	152.778679674	0.687711913266	2.01	3.81211803613
16660333	637271826	7411.0	76.3893398369	0.687711913266	WQZGKKKJIJFFOK-ZZWDRFIYSA-N	0.0		flat tautomer	637271826	1849.0	98.2757241304	1.0	152.778679674	0.687711913266	2.01	3.81211803613
16660334	637271826	7411.0	76.3893398369	0.687711913266	WQZGKKKJIJFFOK-ZZWDRFIYSA-N	0.0		flat tautomer	637271826	4365.0	95.0741724254	1.0	152.778679674	0.687711913266	2.01	3.81211803613
16660335	637271826	7411.0	76.3893398369	0.687711913266	WQZGKKKJIJFFOK-ZZWDRFIYSA-N	0.0		flat tautomer	637271826	339.0	93.1706962272	1.0	152.778679674	0.687711913266	2.01	3.81211803613
16660336	637271826	7411.0	76.3893398369	0.687711913266	WQZGKKKJIJFFOK-ZZWDRFIYSA-N	0.0		flat tautomer	637271826	3584.0	93.1706962272	1.0	152.778679674	0.687711913266	2.01	3.81211803613
16660337	637271826	7411.0	76.3893398369	0.687711913266	WQZGKKKJIJFFOK-ZZWDRFIYSA-N	0.0		flat tautomer	637271826	6831.0	93.1706962272	1.0	152.778679674	0.687711913266	2.01	3.81211803613
16660338	637271826	7411.0	76.3893398369	0.687711913266	WQZGKKKJIJFFOK-ZZWDRFIYSA-N	0.0		flat tautomer	637271826	1622.0	92.4828041021	1.0	152.778679674	0.687711913266	2.01	3.81211803613
16660341	637271826	7411.0	76.3893398369	0.687711913266	WQZGKKKJIJFFOK-ZZWDRFIYSA-N	0.0		flat tautomer	637271826	15001.0	92.1040252676	1.0	152.778679674	0.687711913266	2.01	3.81211803613
16660342	637271826	7411.0	76.3893398369	0.687711913266	WQZGKKKJIJFFOK-ZZWDRFIYSA-N	0.0		flat tautomer	637271826	1383.0	91.2790142558	1.0	152.778679674	0.687711913266	2.01	3.81211803613
16660343	637271826	7411.0	76.3893398369	0.687711913266	WQZGKKKJIJFFOK-ZZWDRFIYSA-N	0.0		flat tautomer	637271826	4366.0	91.2790142558	1.0	152.778679674	0.687711913266	2.01	3.81211803613
12168970	637265280	13745.0	92.124360063	0.57023892861	WQZGKKKJIJFFOK-ZZWDRFIYSA-N	0.0		flat tautomer	637265280	13591.0	105.424812155	1.0	184.248720126	0.57023892861	2.01	3.81210057196
12168971	637265280	13745.0	92.124360063	0.57023892861	WQZGKKKJIJFFOK-ZZWDRFIYSA-N	0.0		flat tautomer	637265280	15081.0	105.424812155	1.0	184.248720126	0.57023892861	2.01	3.81210057196
12168972	637265280	13745.0	92.124360063	0.57023892861	WQZGKKKJIJFFOK-ZZWDRFIYSA-N	0.0		flat tautomer	637265280	1849.0	103.779891912	1.0	184.248720126	0.57023892861	2.01	3.81210057196
12168973	637265280	13745.0	92.124360063	0.57023892861	WQZGKKKJIJFFOK-ZZWDRFIYSA-N	0.0		flat tautomer	637265280	4365.0	103.154281982	1.0	184.248720126	0.57023892861	2.01	3.81210057196
12168974	637265280	13745.0	92.124360063	0.57023892861	WQZGKKKJIJFFOK-ZZWDRFIYSA-N	0.0		flat tautomer	637265280	5031.0	100.013676223	1.0	184.248720126	0.57023892861	2.01	3.81210057196
12168975	637265280	13745.0	92.124360063	0.57023892861	WQZGKKKJIJFFOK-ZZWDRFIYSA-N	0.0		flat tautomer	637265280	339.0	97.19859629	1.0	184.248720126	0.57023892861	2.01	3.81210057196
12168976	637265280	13745.0	92.124360063	0.57023892861	WQZGKKKJIJFFOK-ZZWDRFIYSA-N	0.0		flat tautomer	637265280	3584.0	97.19859629	1.0	184.248720126	0.57023892861	2.01	3.81210057196
12168977	637265280	13745.0	92.124360063	0.57023892861	WQZGKKKJIJFFOK-ZZWDRFIYSA-N	0.0		flat tautomer	637265280	6831.0	97.19859629	1.0	184.248720126	0.57023892861	2.01	3.81210057196
12168978	637265280	13745.0	92.124360063	0.57023892861	WQZGKKKJIJFFOK-ZZWDRFIYSA-N	0.0		flat tautomer	637265280	4267.0	95.8632794328	1.0	184.248720126	0.57023892861	2.01	3.81210057196
12168979	637265280	13745.0	92.124360063	0.57023892861	WQZGKKKJIJFFOK-ZZWDRFIYSA-N	0.0		flat tautomer	637265280	1622.0	94.5816987087	1.0	184.248720126	0.57023892861	2.01	3.81210057196
12168980	637265280	13745.0	92.124360063	0.57023892861	WQZGKKKJIJFFOK-ZZWDRFIYSA-N	0.0		flat tautomer	637265280	1383.0	93.8996294549	1.0	184.248720126	0.57023892861	2.01	3.81210057196
12168981	637265280	13745.0	92.124360063	0.57023892861	WQZGKKKJIJFFOK-ZZWDRFIYSA-N	0.0		flat tautomer	637265280	4366.0	93.8996294549	1.0	184.248720126	0.57023892861	2.01	3.81210057196
16664373	637271826	1849.0	96.0963674839	0.57023892861	WQZGKKKJIJFFOK-ZZWDRFIYSA-N	0.0		flat tautomer	637271826	15001.0	92.1040252676	1.0	184.208050535	0.57023892861	2.01	3.81189019139
16664437	637271826	4365.0	93.388276692	0.57023892861	WQZGKKKJIJFFOK-ZZWDRFIYSA-N	0.0		flat tautomer	637271826	15001.0	92.1040252676	1.0	184.208050535	0.57023892861	2.01	3.81189019139
16664629	637271826	5031.0	100.609064893	0.57023892861	WQZGKKKJIJFFOK-ZZWDRFIYSA-N	0.0		flat tautomer	637271826	15001.0	92.1040252676	1.0	184.208050535	0.57023892861	2.01	3.81189019139
14370315	637267041	4365.0	99.3585258895	0.531365230058	WQZGKKKJIJFFOK-ZZWDRFIYSA-N	0.0		flat tautomer	637267041	13591.0	98.8124792792	1.0	197.624958558	0.531365230058	2.01	3.81160374996
14370316	637267041	4365.0	99.3585258895	0.531365230058	WQZGKKKJIJFFOK-ZZWDRFIYSA-N	0.0		flat tautomer	637267041	15081.0	98.8124792792	1.0	197.624958558	0.531365230058	2.01	3.81160374996
14355691	637267041	10107.0	74.2395775166	0.707082527706	WQZGKKKJIJFFOK-ZZWDRFIYSA-N	0.0		flat tautomer	637267041	13591.0	98.8124792792	1.0	148.479155033	0.707082527706	2.01	3.81138580923
14355692	637267041	10107.0	74.2395775166	0.707082527706	WQZGKKKJIJFFOK-ZZWDRFIYSA-N	0.0		flat tautomer	637267041	15081.0	98.8124792792	1.0	148.479155033	0.707082527706	2.01	3.81138580923
14355693	637267041	10107.0	74.2395775166	0.707082527706	WQZGKKKJIJFFOK-ZZWDRFIYSA-N	0.0		flat tautomer	637267041	5031.0	96.9625735021	1.0	148.479155033	0.707082527706	2.01	3.81138580923
14355694	637267041	10107.0	74.2395775166	0.707082527706	WQZGKKKJIJFFOK-ZZWDRFIYSA-N	0.0		flat tautomer	637267041	339.0	96.2781893848	1.0	148.479155033	0.707082527706	2.01	3.81138580923
14355695	637267041	10107.0	74.2395775166	0.707082527706	WQZGKKKJIJFFOK-ZZWDRFIYSA-N	0.0		flat tautomer	637267041	3584.0	96.2781893848	1.0	148.479155033	0.707082527706	2.01	3.81138580923
14355696	637267041	10107.0	74.2395775166	0.707082527706	WQZGKKKJIJFFOK-ZZWDRFIYSA-N	0.0		flat tautomer	637267041	6831.0	96.2781893848	1.0	148.479155033	0.707082527706	2.01	3.81138580923
14355697	637267041	10107.0	74.2395775166	0.707082527706	WQZGKKKJIJFFOK-ZZWDRFIYSA-N	0.0		flat tautomer	637267041	4267.0	95.9065783148	1.0	148.479155033	0.707082527706	2.01	3.81138580923
14355700	637267041	10107.0	74.2395775166	0.707082527706	WQZGKKKJIJFFOK-ZZWDRFIYSA-N	0.0		flat tautomer	637267041	15001.0	95.6307841426	1.0	148.479155033	0.707082527706	2.01	3.81138580923
14355701	637267041	10107.0	74.2395775166	0.707082527706	WQZGKKKJIJFFOK-ZZWDRFIYSA-N	0.0		flat tautomer	637267041	1622.0	92.9430951487	1.0	148.479155033	0.707082527706	2.01	3.81138580923
14355702	637267041	10107.0	74.2395775166	0.707082527706	WQZGKKKJIJFFOK-ZZWDRFIYSA-N	0.0		flat tautomer	637267041	4005.0	91.288192771	1.0	148.479155033	0.707082527706	2.01	3.81138580923
14355703	637267041	10107.0	74.2395775166	0.707082527706	WQZGKKKJIJFFOK-ZZWDRFIYSA-N	0.0		flat tautomer	637267041	11881.0	91.288192771	1.0	148.479155033	0.707082527706	2.01	3.81138580923
14355704	637267041	10107.0	74.2395775166	0.707082527706	WQZGKKKJIJFFOK-ZZWDRFIYSA-N	0.0		flat tautomer	637267041	13196.0	91.288192771	1.0	148.479155033	0.707082527706	2.01	3.81138580923
14355705	637267041	10107.0	74.2395775166	0.707082527706	WQZGKKKJIJFFOK-ZZWDRFIYSA-N	0.0		flat tautomer	637267041	1849.0	90.9244530386	1.0	148.479155033	0.707082527706	2.01	3.81138580923
12168872	637265280	7635.0	92.0291883891	0.57023892861	WQZGKKKJIJFFOK-ZZWDRFIYSA-N	0.0		flat tautomer	637265280	13591.0	105.424812155	1.0	184.058376778	0.57023892861	2.01	3.81111564075
12168873	637265280	7635.0	92.0291883891	0.57023892861	WQZGKKKJIJFFOK-ZZWDRFIYSA-N	0.0		flat tautomer	637265280	15081.0	105.424812155	1.0	184.058376778	0.57023892861	2.01	3.81111564075
12168874	637265280	7635.0	92.0291883891	0.57023892861	WQZGKKKJIJFFOK-ZZWDRFIYSA-N	0.0		flat tautomer	637265280	1849.0	103.779891912	1.0	184.058376778	0.57023892861	2.01	3.81111564075
12168875	637265280	7635.0	92.0291883891	0.57023892861	WQZGKKKJIJFFOK-ZZWDRFIYSA-N	0.0		flat tautomer	637265280	4365.0	103.154281982	1.0	184.058376778	0.57023892861	2.01	3.81111564075
12168876	637265280	7635.0	92.0291883891	0.57023892861	WQZGKKKJIJFFOK-ZZWDRFIYSA-N	0.0		flat tautomer	637265280	5031.0	100.013676223	1.0	184.058376778	0.57023892861	2.01	3.81111564075
12168877	637265280	7635.0	92.0291883891	0.57023892861	WQZGKKKJIJFFOK-ZZWDRFIYSA-N	0.0		flat tautomer	637265280	339.0	97.19859629	1.0	184.058376778	0.57023892861	2.01	3.81111564075
12168878	637265280	7635.0	92.0291883891	0.57023892861	WQZGKKKJIJFFOK-ZZWDRFIYSA-N	0.0		flat tautomer	637265280	3584.0	97.19859629	1.0	184.058376778	0.57023892861	2.01	3.81111564075
12168879	637265280	7635.0	92.0291883891	0.57023892861	WQZGKKKJIJFFOK-ZZWDRFIYSA-N	0.0		flat tautomer	637265280	6831.0	97.19859629	1.0	184.058376778	0.57023892861	2.01	3.81111564075
12168880	637265280	7635.0	92.0291883891	0.57023892861	WQZGKKKJIJFFOK-ZZWDRFIYSA-N	0.0		flat tautomer	637265280	4267.0	95.8632794328	1.0	184.058376778	0.57023892861	2.01	3.81111564075
12168881	637265280	7635.0	92.0291883891	0.57023892861	WQZGKKKJIJFFOK-ZZWDRFIYSA-N	0.0		flat tautomer	637265280	1622.0	94.5816987087	1.0	184.058376778	0.57023892861	2.01	3.81111564075
12168882	637265280	7635.0	92.0291883891	0.57023892861	WQZGKKKJIJFFOK-ZZWDRFIYSA-N	0.0		flat tautomer	637265280	1383.0	93.8996294549	1.0	184.058376778	0.57023892861	2.01	3.81111564075
12168883	637265280	7635.0	92.0291883891	0.57023892861	WQZGKKKJIJFFOK-ZZWDRFIYSA-N	0.0		flat tautomer	637265280	4366.0	93.8996294549	1.0	184.058376778	0.57023892861	2.01	3.81111564075
12173506	637265280	4267.0	94.9281179927	0.552704654755	WQZGKKKJIJFFOK-ZZWDRFIYSA-N	0.0		flat tautomer	637265280	13591.0	105.424812155	1.0	189.856235985	0.552704654755	2.01	3.8109084125
12173507	637265280	4267.0	94.9281179927	0.552704654755	WQZGKKKJIJFFOK-ZZWDRFIYSA-N	0.0		flat tautomer	637265280	15081.0	105.424812155	1.0	189.856235985	0.552704654755	2.01	3.8109084125
12173508	637265280	4267.0	94.9281179927	0.552704654755	WQZGKKKJIJFFOK-ZZWDRFIYSA-N	0.0		flat tautomer	637265280	1849.0	103.779891912	1.0	189.856235985	0.552704654755	2.01	3.8109084125
12173509	637265280	4267.0	94.9281179927	0.552704654755	WQZGKKKJIJFFOK-ZZWDRFIYSA-N	0.0		flat tautomer	637265280	4365.0	103.154281982	1.0	189.856235985	0.552704654755	2.01	3.8109084125
12173510	637265280	4267.0	94.9281179927	0.552704654755	WQZGKKKJIJFFOK-ZZWDRFIYSA-N	0.0		flat tautomer	637265280	5031.0	100.013676223	1.0	189.856235985	0.552704654755	2.01	3.8109084125
12173511	637265280	4267.0	94.9281179927	0.552704654755	WQZGKKKJIJFFOK-ZZWDRFIYSA-N	0.0		flat tautomer	637265280	339.0	97.19859629	1.0	189.856235985	0.552704654755	2.01	3.8109084125
12173512	637265280	4267.0	94.9281179927	0.552704654755	WQZGKKKJIJFFOK-ZZWDRFIYSA-N	0.0		flat tautomer	637265280	3584.0	97.19859629	1.0	189.856235985	0.552704654755	2.01	3.8109084125
12173513	637265280	4267.0	94.9281179927	0.552704654755	WQZGKKKJIJFFOK-ZZWDRFIYSA-N	0.0		flat tautomer	637265280	6831.0	97.19859629	1.0	189.856235985	0.552704654755	2.01	3.8109084125
19308567	637266769	396.0	74.1824346304	0.707082527706	WQZGKKKJIJFFOK-ZZWDRFIYSA-N	0.0		flat tautomer	637266769	13591.0	87.9871627753	1.0	148.364869261	0.707082527706	2.01	3.81065218275
19308568	637266769	396.0	74.1824346304	0.707082527706	WQZGKKKJIJFFOK-ZZWDRFIYSA-N	0.0		flat tautomer	637266769	15081.0	87.9871627753	1.0	148.364869261	0.707082527706	2.01	3.81065218275
19308569	637266769	396.0	74.1824346304	0.707082527706	WQZGKKKJIJFFOK-ZZWDRFIYSA-N	0.0		flat tautomer	637266769	339.0	82.9065783148	1.0	148.364869261	0.707082527706	2.01	3.81065218275
19308570	637266769	396.0	74.1824346304	0.707082527706	WQZGKKKJIJFFOK-ZZWDRFIYSA-N	0.0		flat tautomer	637266769	3584.0	82.9065783148	1.0	148.364869261	0.707082527706	2.01	3.81065218275
19308571	637266769	396.0	74.1824346304	0.707082527706	WQZGKKKJIJFFOK-ZZWDRFIYSA-N	0.0		flat tautomer	637266769	15001.0	82.9065783148	1.0	148.364869261	0.707082527706	2.01	3.81065218275
19308572	637266769	396.0	74.1824346304	0.707082527706	WQZGKKKJIJFFOK-ZZWDRFIYSA-N	0.0		flat tautomer	637266769	10460.0	82.735182177	1.0	148.364869261	0.707082527706	2.01	3.81065218275
19308573	637266769	396.0	74.1824346304	0.707082527706	WQZGKKKJIJFFOK-ZZWDRFIYSA-N	0.0		flat tautomer	637266769	13745.0	82.735182177	1.0	148.364869261	0.707082527706	2.01	3.81065218275
19308574	637266769	396.0	74.1824346304	0.707082527706	WQZGKKKJIJFFOK-ZZWDRFIYSA-N	0.0		flat tautomer	637266769	1622.0	79.9913998282	1.0	148.364869261	0.707082527706	2.01	3.81065218275
19308575	637266769	396.0	74.1824346304	0.707082527706	WQZGKKKJIJFFOK-ZZWDRFIYSA-N	0.0		flat tautomer	637266769	10861.0	79.8696662315	1.0	148.364869261	0.707082527706	2.01	3.81065218275
19308576	637266769	396.0	74.1824346304	0.707082527706	WQZGKKKJIJFFOK-ZZWDRFIYSA-N	0.0		flat tautomer	637266769	11071.0	79.8696662315	1.0	148.364869261	0.707082527706	2.01	3.81065218275
19308577	637266769	396.0	74.1824346304	0.707082527706	WQZGKKKJIJFFOK-ZZWDRFIYSA-N	0.0		flat tautomer	637266769	4005.0	79.5142785735	1.0	148.364869261	0.707082527706	2.01	3.81065218275
19308578	637266769	396.0	74.1824346304	0.707082527706	WQZGKKKJIJFFOK-ZZWDRFIYSA-N	0.0		flat tautomer	637266769	11881.0	79.5142785735	1.0	148.364869261	0.707082527706	2.01	3.81065218275
19308579	637266769	396.0	74.1824346304	0.707082527706	WQZGKKKJIJFFOK-ZZWDRFIYSA-N	0.0		flat tautomer	637266769	13196.0	79.5142785735	1.0	148.364869261	0.707082527706	2.01	3.81065218275
19308580	637266769	396.0	74.1824346304	0.707082527706	WQZGKKKJIJFFOK-ZZWDRFIYSA-N	0.0		flat tautomer	637266769	4267.0	78.6925039621	1.0	148.364869261	0.707082527706	2.01	3.81065218275
19308581	637266769	396.0	74.1824346304	0.707082527706	WQZGKKKJIJFFOK-ZZWDRFIYSA-N	0.0		flat tautomer	637266769	1849.0	78.2118316289	1.0	148.364869261	0.707082527706	2.01	3.81065218275
19308642	637266769	7411.0	74.1824346304	0.707082527706	WQZGKKKJIJFFOK-ZZWDRFIYSA-N	0.0		flat tautomer	637266769	13591.0	87.9871627753	1.0	148.364869261	0.707082527706	2.01	3.81065218275
19308643	637266769	7411.0	74.1824346304	0.707082527706	WQZGKKKJIJFFOK-ZZWDRFIYSA-N	0.0		flat tautomer	637266769	15081.0	87.9871627753	1.0	148.364869261	0.707082527706	2.01	3.81065218275
19308644	637266769	7411.0	74.1824346304	0.707082527706	WQZGKKKJIJFFOK-ZZWDRFIYSA-N	0.0		flat tautomer	637266769	339.0	82.9065783148	1.0	148.364869261	0.707082527706	2.01	3.81065218275
19308645	637266769	7411.0	74.1824346304	0.707082527706	WQZGKKKJIJFFOK-ZZWDRFIYSA-N	0.0		flat tautomer	637266769	3584.0	82.9065783148	1.0	148.364869261	0.707082527706	2.01	3.81065218275
19308646	637266769	7411.0	74.1824346304	0.707082527706	WQZGKKKJIJFFOK-ZZWDRFIYSA-N	0.0		flat tautomer	637266769	15001.0	82.9065783148	1.0	148.364869261	0.707082527706	2.01	3.81065218275
19308647	637266769	7411.0	74.1824346304	0.707082527706	WQZGKKKJIJFFOK-ZZWDRFIYSA-N	0.0		flat tautomer	637266769	10460.0	82.735182177	1.0	148.364869261	0.707082527706	2.01	3.81065218275
19308648	637266769	7411.0	74.1824346304	0.707082527706	WQZGKKKJIJFFOK-ZZWDRFIYSA-N	0.0		flat tautomer	637266769	13745.0	82.735182177	1.0	148.364869261	0.707082527706	2.01	3.81065218275
19308649	637266769	7411.0	74.1824346304	0.707082527706	WQZGKKKJIJFFOK-ZZWDRFIYSA-N	0.0		flat tautomer	637266769	1622.0	79.9913998282	1.0	148.364869261	0.707082527706	2.01	3.81065218275
19308650	637266769	7411.0	74.1824346304	0.707082527706	WQZGKKKJIJFFOK-ZZWDRFIYSA-N	0.0		flat tautomer	637266769	10861.0	79.8696662315	1.0	148.364869261	0.707082527706	2.01	3.81065218275
19308651	637266769	7411.0	74.1824346304	0.707082527706	WQZGKKKJIJFFOK-ZZWDRFIYSA-N	0.0		flat tautomer	637266769	11071.0	79.8696662315	1.0	148.364869261	0.707082527706	2.01	3.81065218275
19308652	637266769	7411.0	74.1824346304	0.707082527706	WQZGKKKJIJFFOK-ZZWDRFIYSA-N	0.0		flat tautomer	637266769	4005.0	79.5142785735	1.0	148.364869261	0.707082527706	2.01	3.81065218275
19308653	637266769	7411.0	74.1824346304	0.707082527706	WQZGKKKJIJFFOK-ZZWDRFIYSA-N	0.0		flat tautomer	637266769	11881.0	79.5142785735	1.0	148.364869261	0.707082527706	2.01	3.81065218275
19308654	637266769	7411.0	74.1824346304	0.707082527706	WQZGKKKJIJFFOK-ZZWDRFIYSA-N	0.0		flat tautomer	637266769	13196.0	79.5142785735	1.0	148.364869261	0.707082527706	2.01	3.81065218275
19308655	637266769	7411.0	74.1824346304	0.707082527706	WQZGKKKJIJFFOK-ZZWDRFIYSA-N	0.0		flat tautomer	637266769	4267.0	78.6925039621	1.0	148.364869261	0.707082527706	2.01	3.81065218275
19308656	637266769	7411.0	74.1824346304	0.707082527706	WQZGKKKJIJFFOK-ZZWDRFIYSA-N	0.0		flat tautomer	637266769	1849.0	78.2118316289	1.0	148.364869261	0.707082527706	2.01	3.81065218275
16671901	637271826	5031.0	100.609064893	0.533457102236	WQZGKKKJIJFFOK-ZZWDRFIYSA-N	0.0		flat tautomer	637271826	1849.0	98.2757241304	1.0	196.551448261	0.533457102236	2.01	3.81015770499
19308447	637266769	13745.0	83.9956786262	0.624088952415	WQZGKKKJIJFFOK-ZZWDRFIYSA-N	0.0		flat tautomer	637266769	13591.0	87.9871627753	1.0	167.991357252	0.624088952415	2.01	3.81006489423
19308448	637266769	13745.0	83.9956786262	0.624088952415	WQZGKKKJIJFFOK-ZZWDRFIYSA-N	0.0		flat tautomer	637266769	15081.0	87.9871627753	1.0	167.991357252	0.624088952415	2.01	3.81006489423
45973913	637268033	6123.0	72.7281583935	0.72055628807	WQZGKKKJIJFFOK-ZZWDRFIYSA-N	0.0		flat tautomer	637268033	13330.0	79.2291479884	1.0	145.456316787	0.72055628807	2.01	3.80977334585
45973920	637268033	13330.0	72.7281583935	0.72055628807	WQZGKKKJIJFFOK-ZZWDRFIYSA-N	0.0		flat tautomer	637268033	6123.0	79.2291479884	1.0	145.456316787	0.72055628807	2.01	3.80977334585
24722022	637270510	14886.0	50.1844222517	0.531365230058	WQZGKKKJIJFFOK-ZZWDRFIYSA-N	0.0		flat tautomer	637270510	14886.0	49.3089185079	2.0	98.6178370158	0.531365230058	2.01	3.80972532366
16656079	637271826	10163.0	70.3242216583	0.745013468122	WQZGKKKJIJFFOK-ZZWDRFIYSA-N	0.0		flat tautomer	637271826	339.0	93.1706962272	1.0	140.648443317	0.745013468122	2.01	3.80955087497
16656080	637271826	10163.0	70.3242216583	0.745013468122	WQZGKKKJIJFFOK-ZZWDRFIYSA-N	0.0		flat tautomer	637271826	3584.0	93.1706962272	1.0	140.648443317	0.745013468122	2.01	3.80955087497
16656081	637271826	10163.0	70.3242216583	0.745013468122	WQZGKKKJIJFFOK-ZZWDRFIYSA-N	0.0		flat tautomer	637271826	6831.0	93.1706962272	1.0	140.648443317	0.745013468122	2.01	3.80955087497
16656082	637271826	10163.0	70.3242216583	0.745013468122	WQZGKKKJIJFFOK-ZZWDRFIYSA-N	0.0		flat tautomer	637271826	1622.0	92.4828041021	1.0	140.648443317	0.745013468122	2.01	3.80955087497
16656085	637271826	10163.0	70.3242216583	0.745013468122	WQZGKKKJIJFFOK-ZZWDRFIYSA-N	0.0		flat tautomer	637271826	15001.0	92.1040252676	1.0	140.648443317	0.745013468122	2.01	3.80955087497
16656086	637271826	10163.0	70.3242216583	0.745013468122	WQZGKKKJIJFFOK-ZZWDRFIYSA-N	0.0		flat tautomer	637271826	1383.0	91.2790142558	1.0	140.648443317	0.745013468122	2.01	3.80955087497
16656087	637271826	10163.0	70.3242216583	0.745013468122	WQZGKKKJIJFFOK-ZZWDRFIYSA-N	0.0		flat tautomer	637271826	4366.0	91.2790142558	1.0	140.648443317	0.745013468122	2.01	3.80955087497
14347786	637267041	1849.0	88.5543957967	0.591634386844	WQZGKKKJIJFFOK-ZZWDRFIYSA-N	0.0		flat tautomer	637267041	4365.0	100.432973634	1.0	177.108791593	0.591634386844	2.01	3.80953875729
14347787	637267041	1849.0	88.5543957967	0.591634386844	WQZGKKKJIJFFOK-ZZWDRFIYSA-N	0.0		flat tautomer	637267041	13591.0	98.8124792792	1.0	177.108791593	0.591634386844	2.01	3.80953875729
14347788	637267041	1849.0	88.5543957967	0.591634386844	WQZGKKKJIJFFOK-ZZWDRFIYSA-N	0.0		flat tautomer	637267041	15081.0	98.8124792792	1.0	177.108791593	0.591634386844	2.01	3.80953875729
14347789	637267041	1849.0	88.5543957967	0.591634386844	WQZGKKKJIJFFOK-ZZWDRFIYSA-N	0.0		flat tautomer	637267041	5031.0	96.9625735021	1.0	177.108791593	0.591634386844	2.01	3.80953875729
14347790	637267041	1849.0	88.5543957967	0.591634386844	WQZGKKKJIJFFOK-ZZWDRFIYSA-N	0.0		flat tautomer	637267041	339.0	96.2781893848	1.0	177.108791593	0.591634386844	2.01	3.80953875729
14347791	637267041	1849.0	88.5543957967	0.591634386844	WQZGKKKJIJFFOK-ZZWDRFIYSA-N	0.0		flat tautomer	637267041	3584.0	96.2781893848	1.0	177.108791593	0.591634386844	2.01	3.80953875729
14347792	637267041	1849.0	88.5543957967	0.591634386844	WQZGKKKJIJFFOK-ZZWDRFIYSA-N	0.0		flat tautomer	637267041	6831.0	96.2781893848	1.0	177.108791593	0.591634386844	2.01	3.80953875729
14347793	637267041	1849.0	88.5543957967	0.591634386844	WQZGKKKJIJFFOK-ZZWDRFIYSA-N	0.0		flat tautomer	637267041	4267.0	95.9065783148	1.0	177.108791593	0.591634386844	2.01	3.80953875729
14347796	637267041	1849.0	88.5543957967	0.591634386844	WQZGKKKJIJFFOK-ZZWDRFIYSA-N	0.0		flat tautomer	637267041	15001.0	95.6307841426	1.0	177.108791593	0.591634386844	2.01	3.80953875729
14347797	637267041	1849.0	88.5543957967	0.591634386844	WQZGKKKJIJFFOK-ZZWDRFIYSA-N	0.0		flat tautomer	637267041	1622.0	92.9430951487	1.0	177.108791593	0.591634386844	2.01	3.80953875729
14347798	637267041	1849.0	88.5543957967	0.591634386844	WQZGKKKJIJFFOK-ZZWDRFIYSA-N	0.0		flat tautomer	637267041	4005.0	91.288192771	1.0	177.108791593	0.591634386844	2.01	3.80953875729
14347799	637267041	1849.0	88.5543957967	0.591634386844	WQZGKKKJIJFFOK-ZZWDRFIYSA-N	0.0		flat tautomer	637267041	11881.0	91.288192771	1.0	177.108791593	0.591634386844	2.01	3.80953875729
14347800	637267041	1849.0	88.5543957967	0.591634386844	WQZGKKKJIJFFOK-ZZWDRFIYSA-N	0.0		flat tautomer	637267041	13196.0	91.288192771	1.0	177.108791593	0.591634386844	2.01	3.80953875729
14356939	637267041	10107.0	74.2395775166	0.705601094323	WQZGKKKJIJFFOK-ZZWDRFIYSA-N	0.0		flat tautomer	637267041	13591.0	98.8124792792	1.0	148.479155033	0.705601094323	2.01	3.80938789684
14356940	637267041	10107.0	74.2395775166	0.705601094323	WQZGKKKJIJFFOK-ZZWDRFIYSA-N	0.0		flat tautomer	637267041	15081.0	98.8124792792	1.0	148.479155033	0.705601094323	2.01	3.80938789684
14356941	637267041	10107.0	74.2395775166	0.705601094323	WQZGKKKJIJFFOK-ZZWDRFIYSA-N	0.0		flat tautomer	637267041	5031.0	96.9625735021	1.0	148.479155033	0.705601094323	2.01	3.80938789684
14356942	637267041	10107.0	74.2395775166	0.705601094323	WQZGKKKJIJFFOK-ZZWDRFIYSA-N	0.0		flat tautomer	637267041	339.0	96.2781893848	1.0	148.479155033	0.705601094323	2.01	3.80938789684
14356943	637267041	10107.0	74.2395775166	0.705601094323	WQZGKKKJIJFFOK-ZZWDRFIYSA-N	0.0		flat tautomer	637267041	3584.0	96.2781893848	1.0	148.479155033	0.705601094323	2.01	3.80938789684
14356944	637267041	10107.0	74.2395775166	0.705601094323	WQZGKKKJIJFFOK-ZZWDRFIYSA-N	0.0		flat tautomer	637267041	6831.0	96.2781893848	1.0	148.479155033	0.705601094323	2.01	3.80938789684
14356945	637267041	10107.0	74.2395775166	0.705601094323	WQZGKKKJIJFFOK-ZZWDRFIYSA-N	0.0		flat tautomer	637267041	4267.0	95.9065783148	1.0	148.479155033	0.705601094323	2.01	3.80938789684
14356948	637267041	10107.0	74.2395775166	0.705601094323	WQZGKKKJIJFFOK-ZZWDRFIYSA-N	0.0		flat tautomer	637267041	15001.0	95.6307841426	1.0	148.479155033	0.705601094323	2.01	3.80938789684
14356949	637267041	10107.0	74.2395775166	0.705601094323	WQZGKKKJIJFFOK-ZZWDRFIYSA-N	0.0		flat tautomer	637267041	1622.0	92.9430951487	1.0	148.479155033	0.705601094323	2.01	3.80938789684
14356950	637267041	10107.0	74.2395775166	0.705601094323	WQZGKKKJIJFFOK-ZZWDRFIYSA-N	0.0		flat tautomer	637267041	4005.0	91.288192771	1.0	148.479155033	0.705601094323	2.01	3.80938789684
14356951	637267041	10107.0	74.2395775166	0.705601094323	WQZGKKKJIJFFOK-ZZWDRFIYSA-N	0.0		flat tautomer	637267041	11881.0	91.288192771	1.0	148.479155033	0.705601094323	2.01	3.80938789684
14356952	637267041	10107.0	74.2395775166	0.705601094323	WQZGKKKJIJFFOK-ZZWDRFIYSA-N	0.0		flat tautomer	637267041	13196.0	91.288192771	1.0	148.479155033	0.705601094323	2.01	3.80938789684
14356953	637267041	10107.0	74.2395775166	0.705601094323	WQZGKKKJIJFFOK-ZZWDRFIYSA-N	0.0		flat tautomer	637267041	1849.0	90.9244530386	1.0	148.479155033	0.705601094323	2.01	3.80938789684
47055769	637264524	13745.0	39.5016894462	0.66301099456	WQZGKKKJIJFFOK-ZZWDRFIYSA-N	0.0		flat tautomer	637264524	13745.0	89.0788339494	2.0	79.0033788924	0.66301099456	2.01	3.80932574923
19308837	637266769	396.0	74.1824346304	0.705601094323	WQZGKKKJIJFFOK-ZZWDRFIYSA-N	0.0		flat tautomer	637266769	13591.0	87.9871627753	1.0	148.364869261	0.705601094323	2.01	3.80865465493
19308838	637266769	396.0	74.1824346304	0.705601094323	WQZGKKKJIJFFOK-ZZWDRFIYSA-N	0.0		flat tautomer	637266769	15081.0	87.9871627753	1.0	148.364869261	0.705601094323	2.01	3.80865465493
19308839	637266769	396.0	74.1824346304	0.705601094323	WQZGKKKJIJFFOK-ZZWDRFIYSA-N	0.0		flat tautomer	637266769	339.0	82.9065783148	1.0	148.364869261	0.705601094323	2.01	3.80865465493
19308840	637266769	396.0	74.1824346304	0.705601094323	WQZGKKKJIJFFOK-ZZWDRFIYSA-N	0.0		flat tautomer	637266769	3584.0	82.9065783148	1.0	148.364869261	0.705601094323	2.01	3.80865465493
19308841	637266769	396.0	74.1824346304	0.705601094323	WQZGKKKJIJFFOK-ZZWDRFIYSA-N	0.0		flat tautomer	637266769	15001.0	82.9065783148	1.0	148.364869261	0.705601094323	2.01	3.80865465493
19308842	637266769	396.0	74.1824346304	0.705601094323	WQZGKKKJIJFFOK-ZZWDRFIYSA-N	0.0		flat tautomer	637266769	10460.0	82.735182177	1.0	148.364869261	0.705601094323	2.01	3.80865465493
19308843	637266769	396.0	74.1824346304	0.705601094323	WQZGKKKJIJFFOK-ZZWDRFIYSA-N	0.0		flat tautomer	637266769	13745.0	82.735182177	1.0	148.364869261	0.705601094323	2.01	3.80865465493
19308844	637266769	396.0	74.1824346304	0.705601094323	WQZGKKKJIJFFOK-ZZWDRFIYSA-N	0.0		flat tautomer	637266769	1622.0	79.9913998282	1.0	148.364869261	0.705601094323	2.01	3.80865465493
19308845	637266769	396.0	74.1824346304	0.705601094323	WQZGKKKJIJFFOK-ZZWDRFIYSA-N	0.0		flat tautomer	637266769	10861.0	79.8696662315	1.0	148.364869261	0.705601094323	2.01	3.80865465493
19308846	637266769	396.0	74.1824346304	0.705601094323	WQZGKKKJIJFFOK-ZZWDRFIYSA-N	0.0		flat tautomer	637266769	11071.0	79.8696662315	1.0	148.364869261	0.705601094323	2.01	3.80865465493
19308847	637266769	396.0	74.1824346304	0.705601094323	WQZGKKKJIJFFOK-ZZWDRFIYSA-N	0.0		flat tautomer	637266769	4005.0	79.5142785735	1.0	148.364869261	0.705601094323	2.01	3.80865465493
19308848	637266769	396.0	74.1824346304	0.705601094323	WQZGKKKJIJFFOK-ZZWDRFIYSA-N	0.0		flat tautomer	637266769	11881.0	79.5142785735	1.0	148.364869261	0.705601094323	2.01	3.80865465493
19308849	637266769	396.0	74.1824346304	0.705601094323	WQZGKKKJIJFFOK-ZZWDRFIYSA-N	0.0		flat tautomer	637266769	13196.0	79.5142785735	1.0	148.364869261	0.705601094323	2.01	3.80865465493
19308850	637266769	396.0	74.1824346304	0.705601094323	WQZGKKKJIJFFOK-ZZWDRFIYSA-N	0.0		flat tautomer	637266769	4267.0	78.6925039621	1.0	148.364869261	0.705601094323	2.01	3.80865465493
19308851	637266769	396.0	74.1824346304	0.705601094323	WQZGKKKJIJFFOK-ZZWDRFIYSA-N	0.0		flat tautomer	637266769	1849.0	78.2118316289	1.0	148.364869261	0.705601094323	2.01	3.80865465493
19308912	637266769	7411.0	74.1824346304	0.705601094323	WQZGKKKJIJFFOK-ZZWDRFIYSA-N	0.0		flat tautomer	637266769	13591.0	87.9871627753	1.0	148.364869261	0.705601094323	2.01	3.80865465493
19308913	637266769	7411.0	74.1824346304	0.705601094323	WQZGKKKJIJFFOK-ZZWDRFIYSA-N	0.0		flat tautomer	637266769	15081.0	87.9871627753	1.0	148.364869261	0.705601094323	2.01	3.80865465493
19308914	637266769	7411.0	74.1824346304	0.705601094323	WQZGKKKJIJFFOK-ZZWDRFIYSA-N	0.0		flat tautomer	637266769	339.0	82.9065783148	1.0	148.364869261	0.705601094323	2.01	3.80865465493
19308915	637266769	7411.0	74.1824346304	0.705601094323	WQZGKKKJIJFFOK-ZZWDRFIYSA-N	0.0		flat tautomer	637266769	3584.0	82.9065783148	1.0	148.364869261	0.705601094323	2.01	3.80865465493
19308916	637266769	7411.0	74.1824346304	0.705601094323	WQZGKKKJIJFFOK-ZZWDRFIYSA-N	0.0		flat tautomer	637266769	15001.0	82.9065783148	1.0	148.364869261	0.705601094323	2.01	3.80865465493
19308917	637266769	7411.0	74.1824346304	0.705601094323	WQZGKKKJIJFFOK-ZZWDRFIYSA-N	0.0		flat tautomer	637266769	10460.0	82.735182177	1.0	148.364869261	0.705601094323	2.01	3.80865465493
19308918	637266769	7411.0	74.1824346304	0.705601094323	WQZGKKKJIJFFOK-ZZWDRFIYSA-N	0.0		flat tautomer	637266769	13745.0	82.735182177	1.0	148.364869261	0.705601094323	2.01	3.80865465493
19308919	637266769	7411.0	74.1824346304	0.705601094323	WQZGKKKJIJFFOK-ZZWDRFIYSA-N	0.0		flat tautomer	637266769	1622.0	79.9913998282	1.0	148.364869261	0.705601094323	2.01	3.80865465493
19308920	637266769	7411.0	74.1824346304	0.705601094323	WQZGKKKJIJFFOK-ZZWDRFIYSA-N	0.0		flat tautomer	637266769	10861.0	79.8696662315	1.0	148.364869261	0.705601094323	2.01	3.80865465493
19308921	637266769	7411.0	74.1824346304	0.705601094323	WQZGKKKJIJFFOK-ZZWDRFIYSA-N	0.0		flat tautomer	637266769	11071.0	79.8696662315	1.0	148.364869261	0.705601094323	2.01	3.80865465493
19308922	637266769	7411.0	74.1824346304	0.705601094323	WQZGKKKJIJFFOK-ZZWDRFIYSA-N	0.0		flat tautomer	637266769	4005.0	79.5142785735	1.0	148.364869261	0.705601094323	2.01	3.80865465493
19308923	637266769	7411.0	74.1824346304	0.705601094323	WQZGKKKJIJFFOK-ZZWDRFIYSA-N	0.0		flat tautomer	637266769	11881.0	79.5142785735	1.0	148.364869261	0.705601094323	2.01	3.80865465493
19308924	637266769	7411.0	74.1824346304	0.705601094323	WQZGKKKJIJFFOK-ZZWDRFIYSA-N	0.0		flat tautomer	637266769	13196.0	79.5142785735	1.0	148.364869261	0.705601094323	2.01	3.80865465493
19308925	637266769	7411.0	74.1824346304	0.705601094323	WQZGKKKJIJFFOK-ZZWDRFIYSA-N	0.0		flat tautomer	637266769	4267.0	78.6925039621	1.0	148.364869261	0.705601094323	2.01	3.80865465493
19308926	637266769	7411.0	74.1824346304	0.705601094323	WQZGKKKJIJFFOK-ZZWDRFIYSA-N	0.0		flat tautomer	637266769	1849.0	78.2118316289	1.0	148.364869261	0.705601094323	2.01	3.80865465493
12174920	637265280	5031.0	98.1073489661	0.533457102236	WQZGKKKJIJFFOK-ZZWDRFIYSA-N	0.0		flat tautomer	637265280	13591.0	105.424812155	1.0	196.214697932	0.533457102236	2.01	3.80852467576
12174921	637265280	5031.0	98.1073489661	0.533457102236	WQZGKKKJIJFFOK-ZZWDRFIYSA-N	0.0		flat tautomer	637265280	15081.0	105.424812155	1.0	196.214697932	0.533457102236	2.01	3.80852467576
12174922	637265280	5031.0	98.1073489661	0.533457102236	WQZGKKKJIJFFOK-ZZWDRFIYSA-N	0.0		flat tautomer	637265280	1849.0	103.779891912	1.0	196.214697932	0.533457102236	2.01	3.80852467576
12174923	637265280	5031.0	98.1073489661	0.533457102236	WQZGKKKJIJFFOK-ZZWDRFIYSA-N	0.0		flat tautomer	637265280	4365.0	103.154281982	1.0	196.214697932	0.533457102236	2.01	3.80852467576
19867021	637270876	5031.0	88.3936186349	0.591634386844	WQZGKKKJIJFFOK-ZZWDRFIYSA-N	0.0		flat tautomer	637270876	1622.0	91.251811973	1.0	176.78723727	0.591634386844	2.01	3.80780845279
19867022	637270876	5031.0	88.3936186349	0.591634386844	WQZGKKKJIJFFOK-ZZWDRFIYSA-N	0.0		flat tautomer	637270876	10460.0	91.2240256689	1.0	176.78723727	0.591634386844	2.01	3.80780845279
19867023	637270876	5031.0	88.3936186349	0.591634386844	WQZGKKKJIJFFOK-ZZWDRFIYSA-N	0.0		flat tautomer	637270876	13745.0	91.2240256689	1.0	176.78723727	0.591634386844	2.01	3.80780845279
19867024	637270876	5031.0	88.3936186349	0.591634386844	WQZGKKKJIJFFOK-ZZWDRFIYSA-N	0.0		flat tautomer	637270876	339.0	90.5867002359	1.0	176.78723727	0.591634386844	2.01	3.80780845279
19867025	637270876	5031.0	88.3936186349	0.591634386844	WQZGKKKJIJFFOK-ZZWDRFIYSA-N	0.0		flat tautomer	637270876	3584.0	90.5867002359	1.0	176.78723727	0.591634386844	2.01	3.80780845279
19867026	637270876	5031.0	88.3936186349	0.591634386844	WQZGKKKJIJFFOK-ZZWDRFIYSA-N	0.0		flat tautomer	637270876	6831.0	90.5867002359	1.0	176.78723727	0.591634386844	2.01	3.80780845279
19867018	637270876	5031.0	88.3936186349	0.591634386844	WQZGKKKJIJFFOK-ZZWDRFIYSA-N	0.0		flat tautomer	637270876	1849.0	93.9507819773	1.0	176.78723727	0.591634386844	2.01	3.80780845279
19867019	637270876	5031.0	88.3936186349	0.591634386844	WQZGKKKJIJFFOK-ZZWDRFIYSA-N	0.0		flat tautomer	637270876	13591.0	93.2604276555	1.0	176.78723727	0.591634386844	2.01	3.80780845279
19867020	637270876	5031.0	88.3936186349	0.591634386844	WQZGKKKJIJFFOK-ZZWDRFIYSA-N	0.0		flat tautomer	637270876	15081.0	93.2604276555	1.0	176.78723727	0.591634386844	2.01	3.80780845279
12173473	637265280	1849.0	102.806875402	0.552704654755	WQZGKKKJIJFFOK-ZZWDRFIYSA-N	0.0		flat tautomer	637265280	1622.0	94.5816987087	1.0	189.163397417	0.552704654755	2.01	3.80742687648
12173515	637265280	4267.0	94.9281179927	0.552704654755	WQZGKKKJIJFFOK-ZZWDRFIYSA-N	0.0		flat tautomer	637265280	1622.0	94.5816987087	1.0	189.163397417	0.552704654755	2.01	3.80742687648
12173529	637265280	4365.0	102.57024772	0.552704654755	WQZGKKKJIJFFOK-ZZWDRFIYSA-N	0.0		flat tautomer	637265280	1622.0	94.5816987087	1.0	189.163397417	0.552704654755	2.01	3.80742687648
12173697	637265280	5031.0	98.1073489661	0.552704654755	WQZGKKKJIJFFOK-ZZWDRFIYSA-N	0.0		flat tautomer	637265280	1622.0	94.5816987087	1.0	189.163397417	0.552704654755	2.01	3.80742687648
16643018	637271826	13745.0	88.3381873145	0.591634386844	WQZGKKKJIJFFOK-ZZWDRFIYSA-N	0.0		flat tautomer	637271826	5031.0	100.903089987	1.0	176.676374629	0.591634386844	2.01	3.80721134661
16643019	637271826	13745.0	88.3381873145	0.591634386844	WQZGKKKJIJFFOK-ZZWDRFIYSA-N	0.0		flat tautomer	637271826	13591.0	99.54668166	1.0	176.676374629	0.591634386844	2.01	3.80721134661
16643020	637271826	13745.0	88.3381873145	0.591634386844	WQZGKKKJIJFFOK-ZZWDRFIYSA-N	0.0		flat tautomer	637271826	15081.0	99.54668166	1.0	176.676374629	0.591634386844	2.01	3.80721134661
16643021	637271826	13745.0	88.3381873145	0.591634386844	WQZGKKKJIJFFOK-ZZWDRFIYSA-N	0.0		flat tautomer	637271826	1849.0	98.2757241304	1.0	176.676374629	0.591634386844	2.01	3.80721134661
16643022	637271826	13745.0	88.3381873145	0.591634386844	WQZGKKKJIJFFOK-ZZWDRFIYSA-N	0.0		flat tautomer	637271826	4365.0	95.0741724254	1.0	176.676374629	0.591634386844	2.01	3.80721134661
16643023	637271826	13745.0	88.3381873145	0.591634386844	WQZGKKKJIJFFOK-ZZWDRFIYSA-N	0.0		flat tautomer	637271826	339.0	93.1706962272	1.0	176.676374629	0.591634386844	2.01	3.80721134661
16643024	637271826	13745.0	88.3381873145	0.591634386844	WQZGKKKJIJFFOK-ZZWDRFIYSA-N	0.0		flat tautomer	637271826	3584.0	93.1706962272	1.0	176.676374629	0.591634386844	2.01	3.80721134661
16643025	637271826	13745.0	88.3381873145	0.591634386844	WQZGKKKJIJFFOK-ZZWDRFIYSA-N	0.0		flat tautomer	637271826	6831.0	93.1706962272	1.0	176.676374629	0.591634386844	2.01	3.80721134661
16643026	637271826	13745.0	88.3381873145	0.591634386844	WQZGKKKJIJFFOK-ZZWDRFIYSA-N	0.0		flat tautomer	637271826	1622.0	92.4828041021	1.0	176.676374629	0.591634386844	2.01	3.80721134661
16643029	637271826	13745.0	88.3381873145	0.591634386844	WQZGKKKJIJFFOK-ZZWDRFIYSA-N	0.0		flat tautomer	637271826	15001.0	92.1040252676	1.0	176.676374629	0.591634386844	2.01	3.80721134661
16643030	637271826	13745.0	88.3381873145	0.591634386844	WQZGKKKJIJFFOK-ZZWDRFIYSA-N	0.0		flat tautomer	637271826	1383.0	91.2790142558	1.0	176.676374629	0.591634386844	2.01	3.80721134661
16643031	637271826	13745.0	88.3381873145	0.591634386844	WQZGKKKJIJFFOK-ZZWDRFIYSA-N	0.0		flat tautomer	637271826	4366.0	91.2790142558	1.0	176.676374629	0.591634386844	2.01	3.80721134661
19867351	637270876	1849.0	69.7189666328	0.749578662202	WQZGKKKJIJFFOK-ZZWDRFIYSA-N	0.0		flat tautomer	637270876	1622.0	91.251811973	1.0	139.437933266	0.749578662202	2.01	3.8071374141
19867352	637270876	1849.0	69.7189666328	0.749578662202	WQZGKKKJIJFFOK-ZZWDRFIYSA-N	0.0		flat tautomer	637270876	10460.0	91.2240256689	1.0	139.437933266	0.749578662202	2.01	3.8071374141
19867353	637270876	1849.0	69.7189666328	0.749578662202	WQZGKKKJIJFFOK-ZZWDRFIYSA-N	0.0		flat tautomer	637270876	13745.0	91.2240256689	1.0	139.437933266	0.749578662202	2.01	3.8071374141
19867354	637270876	1849.0	69.7189666328	0.749578662202	WQZGKKKJIJFFOK-ZZWDRFIYSA-N	0.0		flat tautomer	637270876	339.0	90.5867002359	1.0	139.437933266	0.749578662202	2.01	3.8071374141
19867355	637270876	1849.0	69.7189666328	0.749578662202	WQZGKKKJIJFFOK-ZZWDRFIYSA-N	0.0		flat tautomer	637270876	3584.0	90.5867002359	1.0	139.437933266	0.749578662202	2.01	3.8071374141
19867356	637270876	1849.0	69.7189666328	0.749578662202	WQZGKKKJIJFFOK-ZZWDRFIYSA-N	0.0		flat tautomer	637270876	6831.0	90.5867002359	1.0	139.437933266	0.749578662202	2.01	3.8071374141
19867359	637270876	1849.0	69.7189666328	0.749578662202	WQZGKKKJIJFFOK-ZZWDRFIYSA-N	0.0		flat tautomer	637270876	15001.0	86.9746941347	1.0	139.437933266	0.749578662202	2.01	3.8071374141
19867360	637270876	1849.0	69.7189666328	0.749578662202	WQZGKKKJIJFFOK-ZZWDRFIYSA-N	0.0		flat tautomer	637270876	4365.0	85.30980392	1.0	139.437933266	0.749578662202	2.01	3.8071374141
19867361	637270876	1849.0	69.7189666328	0.749578662202	WQZGKKKJIJFFOK-ZZWDRFIYSA-N	0.0		flat tautomer	637270876	4037.0	83.6458915609	1.0	139.437933266	0.749578662202	2.01	3.8071374141
19866822	637270876	1622.0	88.2773660775	0.591634386844	WQZGKKKJIJFFOK-ZZWDRFIYSA-N	0.0		flat tautomer	637270876	5031.0	95.0762380392	1.0	176.554732155	0.591634386844	2.01	3.80655585684
19866823	637270876	1622.0	88.2773660775	0.591634386844	WQZGKKKJIJFFOK-ZZWDRFIYSA-N	0.0		flat tautomer	637270876	1849.0	93.9507819773	1.0	176.554732155	0.591634386844	2.01	3.80655585684
19866824	637270876	1622.0	88.2773660775	0.591634386844	WQZGKKKJIJFFOK-ZZWDRFIYSA-N	0.0		flat tautomer	637270876	13591.0	93.2604276555	1.0	176.554732155	0.591634386844	2.01	3.80655585684
19866825	637270876	1622.0	88.2773660775	0.591634386844	WQZGKKKJIJFFOK-ZZWDRFIYSA-N	0.0		flat tautomer	637270876	15081.0	93.2604276555	1.0	176.554732155	0.591634386844	2.01	3.80655585684
19866827	637270876	1622.0	88.2773660775	0.591634386844	WQZGKKKJIJFFOK-ZZWDRFIYSA-N	0.0		flat tautomer	637270876	10460.0	91.2240256689	1.0	176.554732155	0.591634386844	2.01	3.80655585684
19866828	637270876	1622.0	88.2773660775	0.591634386844	WQZGKKKJIJFFOK-ZZWDRFIYSA-N	0.0		flat tautomer	637270876	13745.0	91.2240256689	1.0	176.554732155	0.591634386844	2.01	3.80655585684
19866829	637270876	1622.0	88.2773660775	0.591634386844	WQZGKKKJIJFFOK-ZZWDRFIYSA-N	0.0		flat tautomer	637270876	339.0	90.5867002359	1.0	176.554732155	0.591634386844	2.01	3.80655585684
19866830	637270876	1622.0	88.2773660775	0.591634386844	WQZGKKKJIJFFOK-ZZWDRFIYSA-N	0.0		flat tautomer	637270876	3584.0	90.5867002359	1.0	176.554732155	0.591634386844	2.01	3.80655585684
19866831	637270876	1622.0	88.2773660775	0.591634386844	WQZGKKKJIJFFOK-ZZWDRFIYSA-N	0.0		flat tautomer	637270876	6831.0	90.5867002359	1.0	176.554732155	0.591634386844	2.01	3.80655585684
16668989	637271826	5031.0	100.609064893	0.531365230058	WQZGKKKJIJFFOK-ZZWDRFIYSA-N	0.0		flat tautomer	637271826	1849.0	98.2757241304	1.0	196.551448261	0.531365230058	2.01	3.80641695891
53001034	637271282	6123.0	75.9244530386	0.687711913266	WQZGKKKJIJFFOK-ZZWDRFIYSA-N	0.0		flat tautomer	637271282	13330.0	83.6401645177	1.0	151.848906077	0.687711913266	2.01	3.80630484865
53001041	637271282	13330.0	75.9244530386	0.687711913266	WQZGKKKJIJFFOK-ZZWDRFIYSA-N	0.0		flat tautomer	637271282	6123.0	83.6401645177	1.0	151.848906077	0.687711913266	2.01	3.80630484865
19869431	637270876	5031.0	88.3936186349	0.624088952415	WQZGKKKJIJFFOK-ZZWDRFIYSA-N	0.0		flat tautomer	637270876	4037.0	83.6458915609	1.0	167.291783122	0.624088952415	2.01	3.80609207768
19869506	637270876	13745.0	87.3178549236	0.624088952415	WQZGKKKJIJFFOK-ZZWDRFIYSA-N	0.0		flat tautomer	637270876	4037.0	83.6458915609	1.0	167.291783122	0.624088952415	2.01	3.80609207768
19869236	637270876	1622.0	88.2773660775	0.624088952415	WQZGKKKJIJFFOK-ZZWDRFIYSA-N	0.0		flat tautomer	637270876	4037.0	83.6458915609	1.0	167.291783122	0.624088952415	2.01	3.80609207768
19310022	637266769	10163.0	72.4412914295	0.72055628807	WQZGKKKJIJFFOK-ZZWDRFIYSA-N	0.0		flat tautomer	637266769	13591.0	87.9871627753	1.0	144.882582859	0.72055628807	2.01	3.8060109847
19310023	637266769	10163.0	72.4412914295	0.72055628807	WQZGKKKJIJFFOK-ZZWDRFIYSA-N	0.0		flat tautomer	637266769	15081.0	87.9871627753	1.0	144.882582859	0.72055628807	2.01	3.8060109847
19310024	637266769	10163.0	72.4412914295	0.72055628807	WQZGKKKJIJFFOK-ZZWDRFIYSA-N	0.0		flat tautomer	637266769	339.0	82.9065783148	1.0	144.882582859	0.72055628807	2.01	3.8060109847
19310025	637266769	10163.0	72.4412914295	0.72055628807	WQZGKKKJIJFFOK-ZZWDRFIYSA-N	0.0		flat tautomer	637266769	3584.0	82.9065783148	1.0	144.882582859	0.72055628807	2.01	3.8060109847
19310026	637266769	10163.0	72.4412914295	0.72055628807	WQZGKKKJIJFFOK-ZZWDRFIYSA-N	0.0		flat tautomer	637266769	15001.0	82.9065783148	1.0	144.882582859	0.72055628807	2.01	3.8060109847
19310027	637266769	10163.0	72.4412914295	0.72055628807	WQZGKKKJIJFFOK-ZZWDRFIYSA-N	0.0		flat tautomer	637266769	10460.0	82.735182177	1.0	144.882582859	0.72055628807	2.01	3.8060109847
19310028	637266769	10163.0	72.4412914295	0.72055628807	WQZGKKKJIJFFOK-ZZWDRFIYSA-N	0.0		flat tautomer	637266769	13745.0	82.735182177	1.0	144.882582859	0.72055628807	2.01	3.8060109847
19310029	637266769	10163.0	72.4412914295	0.72055628807	WQZGKKKJIJFFOK-ZZWDRFIYSA-N	0.0		flat tautomer	637266769	1622.0	79.9913998282	1.0	144.882582859	0.72055628807	2.01	3.8060109847
19310030	637266769	10163.0	72.4412914295	0.72055628807	WQZGKKKJIJFFOK-ZZWDRFIYSA-N	0.0		flat tautomer	637266769	10861.0	79.8696662315	1.0	144.882582859	0.72055628807	2.01	3.8060109847
19310031	637266769	10163.0	72.4412914295	0.72055628807	WQZGKKKJIJFFOK-ZZWDRFIYSA-N	0.0		flat tautomer	637266769	11071.0	79.8696662315	1.0	144.882582859	0.72055628807	2.01	3.8060109847
19310032	637266769	10163.0	72.4412914295	0.72055628807	WQZGKKKJIJFFOK-ZZWDRFIYSA-N	0.0		flat tautomer	637266769	4005.0	79.5142785735	1.0	144.882582859	0.72055628807	2.01	3.8060109847
19310033	637266769	10163.0	72.4412914295	0.72055628807	WQZGKKKJIJFFOK-ZZWDRFIYSA-N	0.0		flat tautomer	637266769	11881.0	79.5142785735	1.0	144.882582859	0.72055628807	2.01	3.8060109847
19310034	637266769	10163.0	72.4412914295	0.72055628807	WQZGKKKJIJFFOK-ZZWDRFIYSA-N	0.0		flat tautomer	637266769	13196.0	79.5142785735	1.0	144.882582859	0.72055628807	2.01	3.8060109847
19310035	637266769	10163.0	72.4412914295	0.72055628807	WQZGKKKJIJFFOK-ZZWDRFIYSA-N	0.0		flat tautomer	637266769	4267.0	78.6925039621	1.0	144.882582859	0.72055628807	2.01	3.8060109847
19310036	637266769	10163.0	72.4412914295	0.72055628807	WQZGKKKJIJFFOK-ZZWDRFIYSA-N	0.0		flat tautomer	637266769	1849.0	78.2118316289	1.0	144.882582859	0.72055628807	2.01	3.8060109847
19310755	637266769	1622.0	81.209714836	0.66301099456	WQZGKKKJIJFFOK-ZZWDRFIYSA-N	0.0		flat tautomer	637266769	4267.0	78.6925039621	1.0	157.385007924	0.66301099456	2.01	3.80557282319
19310860	637266769	10861.0	81.0496351456	0.66301099456	WQZGKKKJIJFFOK-ZZWDRFIYSA-N	0.0		flat tautomer	637266769	4267.0	78.6925039621	1.0	157.385007924	0.66301099456	2.01	3.80557282319
19310875	637266769	11071.0	81.0496351456	0.66301099456	WQZGKKKJIJFFOK-ZZWDRFIYSA-N	0.0		flat tautomer	637266769	4267.0	78.6925039621	1.0	157.385007924	0.66301099456	2.01	3.80557282319
19310890	637266769	13745.0	83.9956786262	0.66301099456	WQZGKKKJIJFFOK-ZZWDRFIYSA-N	0.0		flat tautomer	637266769	4267.0	78.6925039621	1.0	157.385007924	0.66301099456	2.01	3.80557282319
18692711	637265556	1157.0	44.0793549986	0.591634386844	WQZGKKKJIJFFOK-ZZWDRFIYSA-N	0.0		flat tautomer	637265556	1157.0	45.9706162223	2.0	88.1587099972	0.591634386844	2.01	3.805276087
18692862	637265556	2964.0	44.0793549986	0.591634386844	WQZGKKKJIJFFOK-ZZWDRFIYSA-N	0.0		flat tautomer	637265556	2964.0	45.9706162223	2.0	88.1587099972	0.591634386844	2.01	3.805276087
14365706	637267041	10861.0	78.6575773192	0.66301099456	WQZGKKKJIJFFOK-ZZWDRFIYSA-N	0.0		flat tautomer	637267041	4365.0	100.432973634	1.0	157.315154638	0.66301099456	2.01	3.80515048941
14365707	637267041	10861.0	78.6575773192	0.66301099456	WQZGKKKJIJFFOK-ZZWDRFIYSA-N	0.0		flat tautomer	637267041	13591.0	98.8124792792	1.0	157.315154638	0.66301099456	2.01	3.80515048941
14365708	637267041	10861.0	78.6575773192	0.66301099456	WQZGKKKJIJFFOK-ZZWDRFIYSA-N	0.0		flat tautomer	637267041	15081.0	98.8124792792	1.0	157.315154638	0.66301099456	2.01	3.80515048941
14365709	637267041	10861.0	78.6575773192	0.66301099456	WQZGKKKJIJFFOK-ZZWDRFIYSA-N	0.0		flat tautomer	637267041	5031.0	96.9625735021	1.0	157.315154638	0.66301099456	2.01	3.80515048941
14365710	637267041	10861.0	78.6575773192	0.66301099456	WQZGKKKJIJFFOK-ZZWDRFIYSA-N	0.0		flat tautomer	637267041	339.0	96.2781893848	1.0	157.315154638	0.66301099456	2.01	3.80515048941
14365711	637267041	10861.0	78.6575773192	0.66301099456	WQZGKKKJIJFFOK-ZZWDRFIYSA-N	0.0		flat tautomer	637267041	3584.0	96.2781893848	1.0	157.315154638	0.66301099456	2.01	3.80515048941
14365712	637267041	10861.0	78.6575773192	0.66301099456	WQZGKKKJIJFFOK-ZZWDRFIYSA-N	0.0		flat tautomer	637267041	6831.0	96.2781893848	1.0	157.315154638	0.66301099456	2.01	3.80515048941
14365713	637267041	10861.0	78.6575773192	0.66301099456	WQZGKKKJIJFFOK-ZZWDRFIYSA-N	0.0		flat tautomer	637267041	4267.0	95.9065783148	1.0	157.315154638	0.66301099456	2.01	3.80515048941
14365716	637267041	10861.0	78.6575773192	0.66301099456	WQZGKKKJIJFFOK-ZZWDRFIYSA-N	0.0		flat tautomer	637267041	15001.0	95.6307841426	1.0	157.315154638	0.66301099456	2.01	3.80515048941
14365717	637267041	10861.0	78.6575773192	0.66301099456	WQZGKKKJIJFFOK-ZZWDRFIYSA-N	0.0		flat tautomer	637267041	1622.0	92.9430951487	1.0	157.315154638	0.66301099456	2.01	3.80515048941
14365718	637267041	10861.0	78.6575773192	0.66301099456	WQZGKKKJIJFFOK-ZZWDRFIYSA-N	0.0		flat tautomer	637267041	4005.0	91.288192771	1.0	157.315154638	0.66301099456	2.01	3.80515048941
14365719	637267041	10861.0	78.6575773192	0.66301099456	WQZGKKKJIJFFOK-ZZWDRFIYSA-N	0.0		flat tautomer	637267041	11881.0	91.288192771	1.0	157.315154638	0.66301099456	2.01	3.80515048941
14365720	637267041	10861.0	78.6575773192	0.66301099456	WQZGKKKJIJFFOK-ZZWDRFIYSA-N	0.0		flat tautomer	637267041	13196.0	91.288192771	1.0	157.315154638	0.66301099456	2.01	3.80515048941
14365721	637267041	10861.0	78.6575773192	0.66301099456	WQZGKKKJIJFFOK-ZZWDRFIYSA-N	0.0		flat tautomer	637267041	1849.0	90.9244530386	1.0	157.315154638	0.66301099456	2.01	3.80515048941
14365722	637267041	11071.0	78.6575773192	0.66301099456	WQZGKKKJIJFFOK-ZZWDRFIYSA-N	0.0		flat tautomer	637267041	4365.0	100.432973634	1.0	157.315154638	0.66301099456	2.01	3.80515048941
14365723	637267041	11071.0	78.6575773192	0.66301099456	WQZGKKKJIJFFOK-ZZWDRFIYSA-N	0.0		flat tautomer	637267041	13591.0	98.8124792792	1.0	157.315154638	0.66301099456	2.01	3.80515048941
14365724	637267041	11071.0	78.6575773192	0.66301099456	WQZGKKKJIJFFOK-ZZWDRFIYSA-N	0.0		flat tautomer	637267041	15081.0	98.8124792792	1.0	157.315154638	0.66301099456	2.01	3.80515048941
14365725	637267041	11071.0	78.6575773192	0.66301099456	WQZGKKKJIJFFOK-ZZWDRFIYSA-N	0.0		flat tautomer	637267041	5031.0	96.9625735021	1.0	157.315154638	0.66301099456	2.01	3.80515048941
14365726	637267041	11071.0	78.6575773192	0.66301099456	WQZGKKKJIJFFOK-ZZWDRFIYSA-N	0.0		flat tautomer	637267041	339.0	96.2781893848	1.0	157.315154638	0.66301099456	2.01	3.80515048941
14365727	637267041	11071.0	78.6575773192	0.66301099456	WQZGKKKJIJFFOK-ZZWDRFIYSA-N	0.0		flat tautomer	637267041	3584.0	96.2781893848	1.0	157.315154638	0.66301099456	2.01	3.80515048941
14365728	637267041	11071.0	78.6575773192	0.66301099456	WQZGKKKJIJFFOK-ZZWDRFIYSA-N	0.0		flat tautomer	637267041	6831.0	96.2781893848	1.0	157.315154638	0.66301099456	2.01	3.80515048941
14365729	637267041	11071.0	78.6575773192	0.66301099456	WQZGKKKJIJFFOK-ZZWDRFIYSA-N	0.0		flat tautomer	637267041	4267.0	95.9065783148	1.0	157.315154638	0.66301099456	2.01	3.80515048941
14365732	637267041	11071.0	78.6575773192	0.66301099456	WQZGKKKJIJFFOK-ZZWDRFIYSA-N	0.0		flat tautomer	637267041	15001.0	95.6307841426	1.0	157.315154638	0.66301099456	2.01	3.80515048941
14365733	637267041	11071.0	78.6575773192	0.66301099456	WQZGKKKJIJFFOK-ZZWDRFIYSA-N	0.0		flat tautomer	637267041	1622.0	92.9430951487	1.0	157.315154638	0.66301099456	2.01	3.80515048941
14365734	637267041	11071.0	78.6575773192	0.66301099456	WQZGKKKJIJFFOK-ZZWDRFIYSA-N	0.0		flat tautomer	637267041	4005.0	91.288192771	1.0	157.315154638	0.66301099456	2.01	3.80515048941
14365735	637267041	11071.0	78.6575773192	0.66301099456	WQZGKKKJIJFFOK-ZZWDRFIYSA-N	0.0		flat tautomer	637267041	11881.0	91.288192771	1.0	157.315154638	0.66301099456	2.01	3.80515048941
14365736	637267041	11071.0	78.6575773192	0.66301099456	WQZGKKKJIJFFOK-ZZWDRFIYSA-N	0.0		flat tautomer	637267041	13196.0	91.288192771	1.0	157.315154638	0.66301099456	2.01	3.80515048941
14365737	637267041	11071.0	78.6575773192	0.66301099456	WQZGKKKJIJFFOK-ZZWDRFIYSA-N	0.0		flat tautomer	637267041	1849.0	90.9244530386	1.0	157.315154638	0.66301099456	2.01	3.80515048941
14363194	637267041	10163.0	75.8210230527	0.687711913266	WQZGKKKJIJFFOK-ZZWDRFIYSA-N	0.0		flat tautomer	637267041	4365.0	100.432973634	1.0	151.642046105	0.687711913266	2.01	3.8050078774
14363195	637267041	10163.0	75.8210230527	0.687711913266	WQZGKKKJIJFFOK-ZZWDRFIYSA-N	0.0		flat tautomer	637267041	13591.0	98.8124792792	1.0	151.642046105	0.687711913266	2.01	3.8050078774
14363196	637267041	10163.0	75.8210230527	0.687711913266	WQZGKKKJIJFFOK-ZZWDRFIYSA-N	0.0		flat tautomer	637267041	15081.0	98.8124792792	1.0	151.642046105	0.687711913266	2.01	3.8050078774
14363197	637267041	10163.0	75.8210230527	0.687711913266	WQZGKKKJIJFFOK-ZZWDRFIYSA-N	0.0		flat tautomer	637267041	5031.0	96.9625735021	1.0	151.642046105	0.687711913266	2.01	3.8050078774
14363198	637267041	10163.0	75.8210230527	0.687711913266	WQZGKKKJIJFFOK-ZZWDRFIYSA-N	0.0		flat tautomer	637267041	339.0	96.2781893848	1.0	151.642046105	0.687711913266	2.01	3.8050078774
14363199	637267041	10163.0	75.8210230527	0.687711913266	WQZGKKKJIJFFOK-ZZWDRFIYSA-N	0.0		flat tautomer	637267041	3584.0	96.2781893848	1.0	151.642046105	0.687711913266	2.01	3.8050078774
14363200	637267041	10163.0	75.8210230527	0.687711913266	WQZGKKKJIJFFOK-ZZWDRFIYSA-N	0.0		flat tautomer	637267041	6831.0	96.2781893848	1.0	151.642046105	0.687711913266	2.01	3.8050078774
14363201	637267041	10163.0	75.8210230527	0.687711913266	WQZGKKKJIJFFOK-ZZWDRFIYSA-N	0.0		flat tautomer	637267041	4267.0	95.9065783148	1.0	151.642046105	0.687711913266	2.01	3.8050078774
14363204	637267041	10163.0	75.8210230527	0.687711913266	WQZGKKKJIJFFOK-ZZWDRFIYSA-N	0.0		flat tautomer	637267041	15001.0	95.6307841426	1.0	151.642046105	0.687711913266	2.01	3.8050078774
14363205	637267041	10163.0	75.8210230527	0.687711913266	WQZGKKKJIJFFOK-ZZWDRFIYSA-N	0.0		flat tautomer	637267041	1622.0	92.9430951487	1.0	151.642046105	0.687711913266	2.01	3.8050078774
14363206	637267041	10163.0	75.8210230527	0.687711913266	WQZGKKKJIJFFOK-ZZWDRFIYSA-N	0.0		flat tautomer	637267041	4005.0	91.288192771	1.0	151.642046105	0.687711913266	2.01	3.8050078774
14363207	637267041	10163.0	75.8210230527	0.687711913266	WQZGKKKJIJFFOK-ZZWDRFIYSA-N	0.0		flat tautomer	637267041	11881.0	91.288192771	1.0	151.642046105	0.687711913266	2.01	3.8050078774
14363208	637267041	10163.0	75.8210230527	0.687711913266	WQZGKKKJIJFFOK-ZZWDRFIYSA-N	0.0		flat tautomer	637267041	13196.0	91.288192771	1.0	151.642046105	0.687711913266	2.01	3.8050078774
14363209	637267041	10163.0	75.8210230527	0.687711913266	WQZGKKKJIJFFOK-ZZWDRFIYSA-N	0.0		flat tautomer	637267041	1849.0	90.9244530386	1.0	151.642046105	0.687711913266	2.01	3.8050078774
12150462	637265280	10861.0	88.1169066414	0.591634386844	WQZGKKKJIJFFOK-ZZWDRFIYSA-N	0.0		flat tautomer	637265280	13591.0	105.424812155	1.0	176.233813283	0.591634386844	2.01	3.80482490752
12150463	637265280	10861.0	88.1169066414	0.591634386844	WQZGKKKJIJFFOK-ZZWDRFIYSA-N	0.0		flat tautomer	637265280	15081.0	105.424812155	1.0	176.233813283	0.591634386844	2.01	3.80482490752
12150464	637265280	10861.0	88.1169066414	0.591634386844	WQZGKKKJIJFFOK-ZZWDRFIYSA-N	0.0		flat tautomer	637265280	1849.0	103.779891912	1.0	176.233813283	0.591634386844	2.01	3.80482490752
12150465	637265280	10861.0	88.1169066414	0.591634386844	WQZGKKKJIJFFOK-ZZWDRFIYSA-N	0.0		flat tautomer	637265280	4365.0	103.154281982	1.0	176.233813283	0.591634386844	2.01	3.80482490752
12150466	637265280	10861.0	88.1169066414	0.591634386844	WQZGKKKJIJFFOK-ZZWDRFIYSA-N	0.0		flat tautomer	637265280	5031.0	100.013676223	1.0	176.233813283	0.591634386844	2.01	3.80482490752
12150467	637265280	10861.0	88.1169066414	0.591634386844	WQZGKKKJIJFFOK-ZZWDRFIYSA-N	0.0		flat tautomer	637265280	339.0	97.19859629	1.0	176.233813283	0.591634386844	2.01	3.80482490752
12150468	637265280	10861.0	88.1169066414	0.591634386844	WQZGKKKJIJFFOK-ZZWDRFIYSA-N	0.0		flat tautomer	637265280	3584.0	97.19859629	1.0	176.233813283	0.591634386844	2.01	3.80482490752
12150469	637265280	10861.0	88.1169066414	0.591634386844	WQZGKKKJIJFFOK-ZZWDRFIYSA-N	0.0		flat tautomer	637265280	6831.0	97.19859629	1.0	176.233813283	0.591634386844	2.01	3.80482490752
12150470	637265280	10861.0	88.1169066414	0.591634386844	WQZGKKKJIJFFOK-ZZWDRFIYSA-N	0.0		flat tautomer	637265280	4267.0	95.8632794328	1.0	176.233813283	0.591634386844	2.01	3.80482490752
12150471	637265280	10861.0	88.1169066414	0.591634386844	WQZGKKKJIJFFOK-ZZWDRFIYSA-N	0.0		flat tautomer	637265280	1622.0	94.5816987087	1.0	176.233813283	0.591634386844	2.01	3.80482490752
12150472	637265280	10861.0	88.1169066414	0.591634386844	WQZGKKKJIJFFOK-ZZWDRFIYSA-N	0.0		flat tautomer	637265280	1383.0	93.8996294549	1.0	176.233813283	0.591634386844	2.01	3.80482490752
12150473	637265280	10861.0	88.1169066414	0.591634386844	WQZGKKKJIJFFOK-ZZWDRFIYSA-N	0.0		flat tautomer	637265280	4366.0	93.8996294549	1.0	176.233813283	0.591634386844	2.01	3.80482490752
12150476	637265280	11071.0	88.1169066414	0.591634386844	WQZGKKKJIJFFOK-ZZWDRFIYSA-N	0.0		flat tautomer	637265280	13591.0	105.424812155	1.0	176.233813283	0.591634386844	2.01	3.80482490752
12150477	637265280	11071.0	88.1169066414	0.591634386844	WQZGKKKJIJFFOK-ZZWDRFIYSA-N	0.0		flat tautomer	637265280	15081.0	105.424812155	1.0	176.233813283	0.591634386844	2.01	3.80482490752
12150478	637265280	11071.0	88.1169066414	0.591634386844	WQZGKKKJIJFFOK-ZZWDRFIYSA-N	0.0		flat tautomer	637265280	1849.0	103.779891912	1.0	176.233813283	0.591634386844	2.01	3.80482490752
12150479	637265280	11071.0	88.1169066414	0.591634386844	WQZGKKKJIJFFOK-ZZWDRFIYSA-N	0.0		flat tautomer	637265280	4365.0	103.154281982	1.0	176.233813283	0.591634386844	2.01	3.80482490752
12150480	637265280	11071.0	88.1169066414	0.591634386844	WQZGKKKJIJFFOK-ZZWDRFIYSA-N	0.0		flat tautomer	637265280	5031.0	100.013676223	1.0	176.233813283	0.591634386844	2.01	3.80482490752
12150481	637265280	11071.0	88.1169066414	0.591634386844	WQZGKKKJIJFFOK-ZZWDRFIYSA-N	0.0		flat tautomer	637265280	339.0	97.19859629	1.0	176.233813283	0.591634386844	2.01	3.80482490752
12150482	637265280	11071.0	88.1169066414	0.591634386844	WQZGKKKJIJFFOK-ZZWDRFIYSA-N	0.0		flat tautomer	637265280	3584.0	97.19859629	1.0	176.233813283	0.591634386844	2.01	3.80482490752
12150483	637265280	11071.0	88.1169066414	0.591634386844	WQZGKKKJIJFFOK-ZZWDRFIYSA-N	0.0		flat tautomer	637265280	6831.0	97.19859629	1.0	176.233813283	0.591634386844	2.01	3.80482490752
12150484	637265280	11071.0	88.1169066414	0.591634386844	WQZGKKKJIJFFOK-ZZWDRFIYSA-N	0.0		flat tautomer	637265280	4267.0	95.8632794328	1.0	176.233813283	0.591634386844	2.01	3.80482490752
12150485	637265280	11071.0	88.1169066414	0.591634386844	WQZGKKKJIJFFOK-ZZWDRFIYSA-N	0.0		flat tautomer	637265280	1622.0	94.5816987087	1.0	176.233813283	0.591634386844	2.01	3.80482490752
12150486	637265280	11071.0	88.1169066414	0.591634386844	WQZGKKKJIJFFOK-ZZWDRFIYSA-N	0.0		flat tautomer	637265280	1383.0	93.8996294549	1.0	176.233813283	0.591634386844	2.01	3.80482490752
12150487	637265280	11071.0	88.1169066414	0.591634386844	WQZGKKKJIJFFOK-ZZWDRFIYSA-N	0.0		flat tautomer	637265280	4366.0	93.8996294549	1.0	176.233813283	0.591634386844	2.01	3.80482490752
12172456	637265280	5031.0	98.1073489661	0.531365230058	WQZGKKKJIJFFOK-ZZWDRFIYSA-N	0.0		flat tautomer	637265280	13591.0	105.424812155	1.0	196.214697932	0.531365230058	2.01	3.80478553296
12172457	637265280	5031.0	98.1073489661	0.531365230058	WQZGKKKJIJFFOK-ZZWDRFIYSA-N	0.0		flat tautomer	637265280	15081.0	105.424812155	1.0	196.214697932	0.531365230058	2.01	3.80478553296
12172458	637265280	5031.0	98.1073489661	0.531365230058	WQZGKKKJIJFFOK-ZZWDRFIYSA-N	0.0		flat tautomer	637265280	1849.0	103.779891912	1.0	196.214697932	0.531365230058	2.01	3.80478553296
12172459	637265280	5031.0	98.1073489661	0.531365230058	WQZGKKKJIJFFOK-ZZWDRFIYSA-N	0.0		flat tautomer	637265280	4365.0	103.154281982	1.0	196.214697932	0.531365230058	2.01	3.80478553296
12168564	637265280	2250.0	91.4056074496	0.57023892861	WQZGKKKJIJFFOK-ZZWDRFIYSA-N	0.0		flat tautomer	637265280	13591.0	105.424812155	1.0	182.811214899	0.57023892861	2.01	3.80464323293
12168565	637265280	2250.0	91.4056074496	0.57023892861	WQZGKKKJIJFFOK-ZZWDRFIYSA-N	0.0		flat tautomer	637265280	15081.0	105.424812155	1.0	182.811214899	0.57023892861	2.01	3.80464323293
12168566	637265280	2250.0	91.4056074496	0.57023892861	WQZGKKKJIJFFOK-ZZWDRFIYSA-N	0.0		flat tautomer	637265280	1849.0	103.779891912	1.0	182.811214899	0.57023892861	2.01	3.80464323293
12168567	637265280	2250.0	91.4056074496	0.57023892861	WQZGKKKJIJFFOK-ZZWDRFIYSA-N	0.0		flat tautomer	637265280	4365.0	103.154281982	1.0	182.811214899	0.57023892861	2.01	3.80464323293
12168568	637265280	2250.0	91.4056074496	0.57023892861	WQZGKKKJIJFFOK-ZZWDRFIYSA-N	0.0		flat tautomer	637265280	5031.0	100.013676223	1.0	182.811214899	0.57023892861	2.01	3.80464323293
12168569	637265280	2250.0	91.4056074496	0.57023892861	WQZGKKKJIJFFOK-ZZWDRFIYSA-N	0.0		flat tautomer	637265280	339.0	97.19859629	1.0	182.811214899	0.57023892861	2.01	3.80464323293
12168570	637265280	2250.0	91.4056074496	0.57023892861	WQZGKKKJIJFFOK-ZZWDRFIYSA-N	0.0		flat tautomer	637265280	3584.0	97.19859629	1.0	182.811214899	0.57023892861	2.01	3.80464323293
12168571	637265280	2250.0	91.4056074496	0.57023892861	WQZGKKKJIJFFOK-ZZWDRFIYSA-N	0.0		flat tautomer	637265280	6831.0	97.19859629	1.0	182.811214899	0.57023892861	2.01	3.80464323293
12168572	637265280	2250.0	91.4056074496	0.57023892861	WQZGKKKJIJFFOK-ZZWDRFIYSA-N	0.0		flat tautomer	637265280	4267.0	95.8632794328	1.0	182.811214899	0.57023892861	2.01	3.80464323293
12168573	637265280	2250.0	91.4056074496	0.57023892861	WQZGKKKJIJFFOK-ZZWDRFIYSA-N	0.0		flat tautomer	637265280	1622.0	94.5816987087	1.0	182.811214899	0.57023892861	2.01	3.80464323293
12168574	637265280	2250.0	91.4056074496	0.57023892861	WQZGKKKJIJFFOK-ZZWDRFIYSA-N	0.0		flat tautomer	637265280	1383.0	93.8996294549	1.0	182.811214899	0.57023892861	2.01	3.80464323293
12168575	637265280	2250.0	91.4056074496	0.57023892861	WQZGKKKJIJFFOK-ZZWDRFIYSA-N	0.0		flat tautomer	637265280	4366.0	93.8996294549	1.0	182.811214899	0.57023892861	2.01	3.80464323293
19308597	637266769	5031.0	73.7099653886	0.707082527706	WQZGKKKJIJFFOK-ZZWDRFIYSA-N	0.0		flat tautomer	637266769	13591.0	87.9871627753	1.0	147.419930777	0.707082527706	2.01	3.80457010927
19308598	637266769	5031.0	73.7099653886	0.707082527706	WQZGKKKJIJFFOK-ZZWDRFIYSA-N	0.0		flat tautomer	637266769	15081.0	87.9871627753	1.0	147.419930777	0.707082527706	2.01	3.80457010927
19308599	637266769	5031.0	73.7099653886	0.707082527706	WQZGKKKJIJFFOK-ZZWDRFIYSA-N	0.0		flat tautomer	637266769	339.0	82.9065783148	1.0	147.419930777	0.707082527706	2.01	3.80457010927
19308600	637266769	5031.0	73.7099653886	0.707082527706	WQZGKKKJIJFFOK-ZZWDRFIYSA-N	0.0		flat tautomer	637266769	3584.0	82.9065783148	1.0	147.419930777	0.707082527706	2.01	3.80457010927
19308601	637266769	5031.0	73.7099653886	0.707082527706	WQZGKKKJIJFFOK-ZZWDRFIYSA-N	0.0		flat tautomer	637266769	15001.0	82.9065783148	1.0	147.419930777	0.707082527706	2.01	3.80457010927
19308602	637266769	5031.0	73.7099653886	0.707082527706	WQZGKKKJIJFFOK-ZZWDRFIYSA-N	0.0		flat tautomer	637266769	10460.0	82.735182177	1.0	147.419930777	0.707082527706	2.01	3.80457010927
19308603	637266769	5031.0	73.7099653886	0.707082527706	WQZGKKKJIJFFOK-ZZWDRFIYSA-N	0.0		flat tautomer	637266769	13745.0	82.735182177	1.0	147.419930777	0.707082527706	2.01	3.80457010927
19308604	637266769	5031.0	73.7099653886	0.707082527706	WQZGKKKJIJFFOK-ZZWDRFIYSA-N	0.0		flat tautomer	637266769	1622.0	79.9913998282	1.0	147.419930777	0.707082527706	2.01	3.80457010927
19308605	637266769	5031.0	73.7099653886	0.707082527706	WQZGKKKJIJFFOK-ZZWDRFIYSA-N	0.0		flat tautomer	637266769	10861.0	79.8696662315	1.0	147.419930777	0.707082527706	2.01	3.80457010927
19308606	637266769	5031.0	73.7099653886	0.707082527706	WQZGKKKJIJFFOK-ZZWDRFIYSA-N	0.0		flat tautomer	637266769	11071.0	79.8696662315	1.0	147.419930777	0.707082527706	2.01	3.80457010927
19308607	637266769	5031.0	73.7099653886	0.707082527706	WQZGKKKJIJFFOK-ZZWDRFIYSA-N	0.0		flat tautomer	637266769	4005.0	79.5142785735	1.0	147.419930777	0.707082527706	2.01	3.80457010927
19308608	637266769	5031.0	73.7099653886	0.707082527706	WQZGKKKJIJFFOK-ZZWDRFIYSA-N	0.0		flat tautomer	637266769	11881.0	79.5142785735	1.0	147.419930777	0.707082527706	2.01	3.80457010927
19308609	637266769	5031.0	73.7099653886	0.707082527706	WQZGKKKJIJFFOK-ZZWDRFIYSA-N	0.0		flat tautomer	637266769	13196.0	79.5142785735	1.0	147.419930777	0.707082527706	2.01	3.80457010927
19308610	637266769	5031.0	73.7099653886	0.707082527706	WQZGKKKJIJFFOK-ZZWDRFIYSA-N	0.0		flat tautomer	637266769	4267.0	78.6925039621	1.0	147.419930777	0.707082527706	2.01	3.80457010927
19308611	637266769	5031.0	73.7099653886	0.707082527706	WQZGKKKJIJFFOK-ZZWDRFIYSA-N	0.0		flat tautomer	637266769	1849.0	78.2118316289	1.0	147.419930777	0.707082527706	2.01	3.80457010927
14366038	637267041	1175.0	95.0639892043	0.57023892861	WQZGKKKJIJFFOK-ZZWDRFIYSA-N	0.0		flat tautomer	637267041	4005.0	91.288192771	1.0	182.576385542	0.57023892861	2.01	3.80342083443
14366039	637267041	1175.0	95.0639892043	0.57023892861	WQZGKKKJIJFFOK-ZZWDRFIYSA-N	0.0		flat tautomer	637267041	11881.0	91.288192771	1.0	182.576385542	0.57023892861	2.01	3.80342083443
14366040	637267041	1175.0	95.0639892043	0.57023892861	WQZGKKKJIJFFOK-ZZWDRFIYSA-N	0.0		flat tautomer	637267041	13196.0	91.288192771	1.0	182.576385542	0.57023892861	2.01	3.80342083443
14366566	637267041	4267.0	94.1051303433	0.57023892861	WQZGKKKJIJFFOK-ZZWDRFIYSA-N	0.0		flat tautomer	637267041	4005.0	91.288192771	1.0	182.576385542	0.57023892861	2.01	3.80342083443
14366567	637267041	4267.0	94.1051303433	0.57023892861	WQZGKKKJIJFFOK-ZZWDRFIYSA-N	0.0		flat tautomer	637267041	11881.0	91.288192771	1.0	182.576385542	0.57023892861	2.01	3.80342083443
14366568	637267041	4267.0	94.1051303433	0.57023892861	WQZGKKKJIJFFOK-ZZWDRFIYSA-N	0.0		flat tautomer	637267041	13196.0	91.288192771	1.0	182.576385542	0.57023892861	2.01	3.80342083443
14366582	637267041	4365.0	99.3585258895	0.57023892861	WQZGKKKJIJFFOK-ZZWDRFIYSA-N	0.0		flat tautomer	637267041	4005.0	91.288192771	1.0	182.576385542	0.57023892861	2.01	3.80342083443
14366583	637267041	4365.0	99.3585258895	0.57023892861	WQZGKKKJIJFFOK-ZZWDRFIYSA-N	0.0		flat tautomer	637267041	11881.0	91.288192771	1.0	182.576385542	0.57023892861	2.01	3.80342083443
14366584	637267041	4365.0	99.3585258895	0.57023892861	WQZGKKKJIJFFOK-ZZWDRFIYSA-N	0.0		flat tautomer	637267041	13196.0	91.288192771	1.0	182.576385542	0.57023892861	2.01	3.80342083443
14366758	637267041	5031.0	96.3410351573	0.57023892861	WQZGKKKJIJFFOK-ZZWDRFIYSA-N	0.0		flat tautomer	637267041	4005.0	91.288192771	1.0	182.576385542	0.57023892861	2.01	3.80342083443
14366759	637267041	5031.0	96.3410351573	0.57023892861	WQZGKKKJIJFFOK-ZZWDRFIYSA-N	0.0		flat tautomer	637267041	11881.0	91.288192771	1.0	182.576385542	0.57023892861	2.01	3.80342083443
14366760	637267041	5031.0	96.3410351573	0.57023892861	WQZGKKKJIJFFOK-ZZWDRFIYSA-N	0.0		flat tautomer	637267041	13196.0	91.288192771	1.0	182.576385542	0.57023892861	2.01	3.80342083443
16664374	637271826	1849.0	96.0963674839	0.57023892861	WQZGKKKJIJFFOK-ZZWDRFIYSA-N	0.0		flat tautomer	637271826	1383.0	91.2790142558	1.0	182.558028512	0.57023892861	2.01	3.80332522767
16664375	637271826	1849.0	96.0963674839	0.57023892861	WQZGKKKJIJFFOK-ZZWDRFIYSA-N	0.0		flat tautomer	637271826	4366.0	91.2790142558	1.0	182.558028512	0.57023892861	2.01	3.80332522767
16664438	637271826	4365.0	93.388276692	0.57023892861	WQZGKKKJIJFFOK-ZZWDRFIYSA-N	0.0		flat tautomer	637271826	1383.0	91.2790142558	1.0	182.558028512	0.57023892861	2.01	3.80332522767
16664439	637271826	4365.0	93.388276692	0.57023892861	WQZGKKKJIJFFOK-ZZWDRFIYSA-N	0.0		flat tautomer	637271826	4366.0	91.2790142558	1.0	182.558028512	0.57023892861	2.01	3.80332522767
16664630	637271826	5031.0	100.609064893	0.57023892861	WQZGKKKJIJFFOK-ZZWDRFIYSA-N	0.0		flat tautomer	637271826	1383.0	91.2790142558	1.0	182.558028512	0.57023892861	2.01	3.80332522767
16664631	637271826	5031.0	100.609064893	0.57023892861	WQZGKKKJIJFFOK-ZZWDRFIYSA-N	0.0		flat tautomer	637271826	4366.0	91.2790142558	1.0	182.558028512	0.57023892861	2.01	3.80332522767
14371546	637267041	4267.0	94.1051303433	0.552704654755	WQZGKKKJIJFFOK-ZZWDRFIYSA-N	0.0		flat tautomer	637267041	4365.0	100.432973634	1.0	188.210260687	0.552704654755	2.01	3.80262167141
14371547	637267041	4267.0	94.1051303433	0.552704654755	WQZGKKKJIJFFOK-ZZWDRFIYSA-N	0.0		flat tautomer	637267041	13591.0	98.8124792792	1.0	188.210260687	0.552704654755	2.01	3.80262167141
14371548	637267041	4267.0	94.1051303433	0.552704654755	WQZGKKKJIJFFOK-ZZWDRFIYSA-N	0.0		flat tautomer	637267041	15081.0	98.8124792792	1.0	188.210260687	0.552704654755	2.01	3.80262167141
14371549	637267041	4267.0	94.1051303433	0.552704654755	WQZGKKKJIJFFOK-ZZWDRFIYSA-N	0.0		flat tautomer	637267041	5031.0	96.9625735021	1.0	188.210260687	0.552704654755	2.01	3.80262167141
14371550	637267041	4267.0	94.1051303433	0.552704654755	WQZGKKKJIJFFOK-ZZWDRFIYSA-N	0.0		flat tautomer	637267041	339.0	96.2781893848	1.0	188.210260687	0.552704654755	2.01	3.80262167141
14371551	637267041	4267.0	94.1051303433	0.552704654755	WQZGKKKJIJFFOK-ZZWDRFIYSA-N	0.0		flat tautomer	637267041	3584.0	96.2781893848	1.0	188.210260687	0.552704654755	2.01	3.80262167141
14371552	637267041	4267.0	94.1051303433	0.552704654755	WQZGKKKJIJFFOK-ZZWDRFIYSA-N	0.0		flat tautomer	637267041	6831.0	96.2781893848	1.0	188.210260687	0.552704654755	2.01	3.80262167141
14371556	637267041	4267.0	94.1051303433	0.552704654755	WQZGKKKJIJFFOK-ZZWDRFIYSA-N	0.0		flat tautomer	637267041	15001.0	95.6307841426	1.0	188.210260687	0.552704654755	2.01	3.80262167141
19308867	637266769	5031.0	73.7099653886	0.705601094323	WQZGKKKJIJFFOK-ZZWDRFIYSA-N	0.0		flat tautomer	637266769	13591.0	87.9871627753	1.0	147.419930777	0.705601094323	2.01	3.80257576964
19308868	637266769	5031.0	73.7099653886	0.705601094323	WQZGKKKJIJFFOK-ZZWDRFIYSA-N	0.0		flat tautomer	637266769	15081.0	87.9871627753	1.0	147.419930777	0.705601094323	2.01	3.80257576964
19308869	637266769	5031.0	73.7099653886	0.705601094323	WQZGKKKJIJFFOK-ZZWDRFIYSA-N	0.0		flat tautomer	637266769	339.0	82.9065783148	1.0	147.419930777	0.705601094323	2.01	3.80257576964
19308870	637266769	5031.0	73.7099653886	0.705601094323	WQZGKKKJIJFFOK-ZZWDRFIYSA-N	0.0		flat tautomer	637266769	3584.0	82.9065783148	1.0	147.419930777	0.705601094323	2.01	3.80257576964
19308871	637266769	5031.0	73.7099653886	0.705601094323	WQZGKKKJIJFFOK-ZZWDRFIYSA-N	0.0		flat tautomer	637266769	15001.0	82.9065783148	1.0	147.419930777	0.705601094323	2.01	3.80257576964
19308872	637266769	5031.0	73.7099653886	0.705601094323	WQZGKKKJIJFFOK-ZZWDRFIYSA-N	0.0		flat tautomer	637266769	10460.0	82.735182177	1.0	147.419930777	0.705601094323	2.01	3.80257576964
19308873	637266769	5031.0	73.7099653886	0.705601094323	WQZGKKKJIJFFOK-ZZWDRFIYSA-N	0.0		flat tautomer	637266769	13745.0	82.735182177	1.0	147.419930777	0.705601094323	2.01	3.80257576964
19308874	637266769	5031.0	73.7099653886	0.705601094323	WQZGKKKJIJFFOK-ZZWDRFIYSA-N	0.0		flat tautomer	637266769	1622.0	79.9913998282	1.0	147.419930777	0.705601094323	2.01	3.80257576964
19308875	637266769	5031.0	73.7099653886	0.705601094323	WQZGKKKJIJFFOK-ZZWDRFIYSA-N	0.0		flat tautomer	637266769	10861.0	79.8696662315	1.0	147.419930777	0.705601094323	2.01	3.80257576964
19308876	637266769	5031.0	73.7099653886	0.705601094323	WQZGKKKJIJFFOK-ZZWDRFIYSA-N	0.0		flat tautomer	637266769	11071.0	79.8696662315	1.0	147.419930777	0.705601094323	2.01	3.80257576964
19308877	637266769	5031.0	73.7099653886	0.705601094323	WQZGKKKJIJFFOK-ZZWDRFIYSA-N	0.0		flat tautomer	637266769	4005.0	79.5142785735	1.0	147.419930777	0.705601094323	2.01	3.80257576964
19308878	637266769	5031.0	73.7099653886	0.705601094323	WQZGKKKJIJFFOK-ZZWDRFIYSA-N	0.0		flat tautomer	637266769	11881.0	79.5142785735	1.0	147.419930777	0.705601094323	2.01	3.80257576964
19308879	637266769	5031.0	73.7099653886	0.705601094323	WQZGKKKJIJFFOK-ZZWDRFIYSA-N	0.0		flat tautomer	637266769	13196.0	79.5142785735	1.0	147.419930777	0.705601094323	2.01	3.80257576964
19308880	637266769	5031.0	73.7099653886	0.705601094323	WQZGKKKJIJFFOK-ZZWDRFIYSA-N	0.0		flat tautomer	637266769	4267.0	78.6925039621	1.0	147.419930777	0.705601094323	2.01	3.80257576964
19308881	637266769	5031.0	73.7099653886	0.705601094323	WQZGKKKJIJFFOK-ZZWDRFIYSA-N	0.0		flat tautomer	637266769	1849.0	78.2118316289	1.0	147.419930777	0.705601094323	2.01	3.80257576964
45908981	637266462	6123.0	84.6197887583	0.624088952415	WQZGKKKJIJFFOK-ZZWDRFIYSA-N	0.0		flat tautomer	637266462	13330.0	83.3233063904	1.0	166.646612781	0.624088952415	2.01	3.80241715568
45909000	637266462	13330.0	84.6197887583	0.624088952415	WQZGKKKJIJFFOK-ZZWDRFIYSA-N	0.0		flat tautomer	637266462	6123.0	83.3233063904	1.0	166.646612781	0.624088952415	2.01	3.80241715568
24957552	637266728	1157.0	45.5917600347	0.57023892861	WQZGKKKJIJFFOK-ZZWDRFIYSA-N	0.0		flat tautomer	637266728	1157.0	51.57024772	2.0	91.1835200694	0.57023892861	2.01	3.80233009745
24957598	637266728	2964.0	45.5917600347	0.57023892861	WQZGKKKJIJFFOK-ZZWDRFIYSA-N	0.0		flat tautomer	637266728	2964.0	51.57024772	2.0	91.1835200694	0.57023892861	2.01	3.80233009745
19871191	637270876	1849.0	69.7189666328	0.745013468122	WQZGKKKJIJFFOK-ZZWDRFIYSA-N	0.0		flat tautomer	637270876	1622.0	91.251811973	1.0	139.437933266	0.745013468122	2.01	3.80132743102
19871192	637270876	1849.0	69.7189666328	0.745013468122	WQZGKKKJIJFFOK-ZZWDRFIYSA-N	0.0		flat tautomer	637270876	10460.0	91.2240256689	1.0	139.437933266	0.745013468122	2.01	3.80132743102
19871193	637270876	1849.0	69.7189666328	0.745013468122	WQZGKKKJIJFFOK-ZZWDRFIYSA-N	0.0		flat tautomer	637270876	13745.0	91.2240256689	1.0	139.437933266	0.745013468122	2.01	3.80132743102
19871194	637270876	1849.0	69.7189666328	0.745013468122	WQZGKKKJIJFFOK-ZZWDRFIYSA-N	0.0		flat tautomer	637270876	339.0	90.5867002359	1.0	139.437933266	0.745013468122	2.01	3.80132743102
19871195	637270876	1849.0	69.7189666328	0.745013468122	WQZGKKKJIJFFOK-ZZWDRFIYSA-N	0.0		flat tautomer	637270876	3584.0	90.5867002359	1.0	139.437933266	0.745013468122	2.01	3.80132743102
19871196	637270876	1849.0	69.7189666328	0.745013468122	WQZGKKKJIJFFOK-ZZWDRFIYSA-N	0.0		flat tautomer	637270876	6831.0	90.5867002359	1.0	139.437933266	0.745013468122	2.01	3.80132743102
19871199	637270876	1849.0	69.7189666328	0.745013468122	WQZGKKKJIJFFOK-ZZWDRFIYSA-N	0.0		flat tautomer	637270876	15001.0	86.9746941347	1.0	139.437933266	0.745013468122	2.01	3.80132743102
19871200	637270876	1849.0	69.7189666328	0.745013468122	WQZGKKKJIJFFOK-ZZWDRFIYSA-N	0.0		flat tautomer	637270876	4365.0	85.30980392	1.0	139.437933266	0.745013468122	2.01	3.80132743102
19871201	637270876	1849.0	69.7189666328	0.745013468122	WQZGKKKJIJFFOK-ZZWDRFIYSA-N	0.0		flat tautomer	637270876	4037.0	83.6458915609	1.0	139.437933266	0.745013468122	2.01	3.80132743102
12173474	637265280	1849.0	102.806875402	0.552704654755	WQZGKKKJIJFFOK-ZZWDRFIYSA-N	0.0		flat tautomer	637265280	1383.0	93.8996294549	1.0	187.79925891	0.552704654755	2.01	3.80054398747
12173475	637265280	1849.0	102.806875402	0.552704654755	WQZGKKKJIJFFOK-ZZWDRFIYSA-N	0.0		flat tautomer	637265280	4366.0	93.8996294549	1.0	187.79925891	0.552704654755	2.01	3.80054398747
12173516	637265280	4267.0	94.9281179927	0.552704654755	WQZGKKKJIJFFOK-ZZWDRFIYSA-N	0.0		flat tautomer	637265280	1383.0	93.8996294549	1.0	187.79925891	0.552704654755	2.01	3.80054398747
12173517	637265280	4267.0	94.9281179927	0.552704654755	WQZGKKKJIJFFOK-ZZWDRFIYSA-N	0.0		flat tautomer	637265280	4366.0	93.8996294549	1.0	187.79925891	0.552704654755	2.01	3.80054398747
12173530	637265280	4365.0	102.57024772	0.552704654755	WQZGKKKJIJFFOK-ZZWDRFIYSA-N	0.0		flat tautomer	637265280	1383.0	93.8996294549	1.0	187.79925891	0.552704654755	2.01	3.80054398747
12173531	637265280	4365.0	102.57024772	0.552704654755	WQZGKKKJIJFFOK-ZZWDRFIYSA-N	0.0		flat tautomer	637265280	4366.0	93.8996294549	1.0	187.79925891	0.552704654755	2.01	3.80054398747
12173698	637265280	5031.0	98.1073489661	0.552704654755	WQZGKKKJIJFFOK-ZZWDRFIYSA-N	0.0		flat tautomer	637265280	1383.0	93.8996294549	1.0	187.79925891	0.552704654755	2.01	3.80054398747
12173699	637265280	5031.0	98.1073489661	0.552704654755	WQZGKKKJIJFFOK-ZZWDRFIYSA-N	0.0		flat tautomer	637265280	4366.0	93.8996294549	1.0	187.79925891	0.552704654755	2.01	3.80054398747
5062950	637270822	2754.0	93.3726341434	0.591634386844	WQZGKKKJIJFFOK-ZZWDRFIYSA-N	0.0		flat tautomer	637270822	658.0	87.6736641391	1.0	175.347328278	0.591634386844	2.01	3.80003113203
5062952	637270822	2754.0	93.3726341434	0.591634386844	WQZGKKKJIJFFOK-ZZWDRFIYSA-N	0.0		flat tautomer	637270822	4575.0	87.6736641391	1.0	175.347328278	0.591634386844	2.01	3.80003113203
5062953	637270822	2754.0	93.3726341434	0.591634386844	WQZGKKKJIJFFOK-ZZWDRFIYSA-N	0.0		flat tautomer	637270822	5746.0	87.6736641391	1.0	175.347328278	0.591634386844	2.01	3.80003113203
5062954	637270822	2754.0	93.3726341434	0.591634386844	WQZGKKKJIJFFOK-ZZWDRFIYSA-N	0.0		flat tautomer	637270822	5904.0	87.6736641391	1.0	175.347328278	0.591634386844	2.01	3.80003113203
5062955	637270822	2754.0	93.3726341434	0.591634386844	WQZGKKKJIJFFOK-ZZWDRFIYSA-N	0.0		flat tautomer	637270822	6396.0	87.6736641391	1.0	175.347328278	0.591634386844	2.01	3.80003113203
5063406	637270822	5746.0	93.3726341434	0.591634386844	WQZGKKKJIJFFOK-ZZWDRFIYSA-N	0.0		flat tautomer	637270822	658.0	87.6736641391	1.0	175.347328278	0.591634386844	2.01	3.80003113203
5063407	637270822	5746.0	93.3726341434	0.591634386844	WQZGKKKJIJFFOK-ZZWDRFIYSA-N	0.0		flat tautomer	637270822	2754.0	87.6736641391	1.0	175.347328278	0.591634386844	2.01	3.80003113203
5063408	637270822	5746.0	93.3726341434	0.591634386844	WQZGKKKJIJFFOK-ZZWDRFIYSA-N	0.0		flat tautomer	637270822	4575.0	87.6736641391	1.0	175.347328278	0.591634386844	2.01	3.80003113203
5063410	637270822	5746.0	93.3726341434	0.591634386844	WQZGKKKJIJFFOK-ZZWDRFIYSA-N	0.0		flat tautomer	637270822	5904.0	87.6736641391	1.0	175.347328278	0.591634386844	2.01	3.80003113203
5063411	637270822	5746.0	93.3726341434	0.591634386844	WQZGKKKJIJFFOK-ZZWDRFIYSA-N	0.0		flat tautomer	637270822	6396.0	87.6736641391	1.0	175.347328278	0.591634386844	2.01	3.80003113203
19310756	637266769	1622.0	81.209714836	0.66301099456	WQZGKKKJIJFFOK-ZZWDRFIYSA-N	0.0		flat tautomer	637266769	1849.0	78.2118316289	1.0	156.423663258	0.66301099456	2.01	3.79974813059
19310861	637266769	10861.0	81.0496351456	0.66301099456	WQZGKKKJIJFFOK-ZZWDRFIYSA-N	0.0		flat tautomer	637266769	1849.0	78.2118316289	1.0	156.423663258	0.66301099456	2.01	3.79974813059
19310876	637266769	11071.0	81.0496351456	0.66301099456	WQZGKKKJIJFFOK-ZZWDRFIYSA-N	0.0		flat tautomer	637266769	1849.0	78.2118316289	1.0	156.423663258	0.66301099456	2.01	3.79974813059
19310891	637266769	13745.0	83.9956786262	0.66301099456	WQZGKKKJIJFFOK-ZZWDRFIYSA-N	0.0		flat tautomer	637266769	1849.0	78.2118316289	1.0	156.423663258	0.66301099456	2.01	3.79974813059
12174701	637265280	1849.0	102.806875402	0.533457102236	WQZGKKKJIJFFOK-ZZWDRFIYSA-N	0.0		flat tautomer	637265280	339.0	97.19859629	1.0	194.39719258	0.533457102236	2.01	3.7996744356
12174702	637265280	1849.0	102.806875402	0.533457102236	WQZGKKKJIJFFOK-ZZWDRFIYSA-N	0.0		flat tautomer	637265280	3584.0	97.19859629	1.0	194.39719258	0.533457102236	2.01	3.7996744356
12174703	637265280	1849.0	102.806875402	0.533457102236	WQZGKKKJIJFFOK-ZZWDRFIYSA-N	0.0		flat tautomer	637265280	6831.0	97.19859629	1.0	194.39719258	0.533457102236	2.01	3.7996744356
12174757	637265280	4365.0	102.57024772	0.533457102236	WQZGKKKJIJFFOK-ZZWDRFIYSA-N	0.0		flat tautomer	637265280	339.0	97.19859629	1.0	194.39719258	0.533457102236	2.01	3.7996744356
12174758	637265280	4365.0	102.57024772	0.533457102236	WQZGKKKJIJFFOK-ZZWDRFIYSA-N	0.0		flat tautomer	637265280	3584.0	97.19859629	1.0	194.39719258	0.533457102236	2.01	3.7996744356
12174759	637265280	4365.0	102.57024772	0.533457102236	WQZGKKKJIJFFOK-ZZWDRFIYSA-N	0.0		flat tautomer	637265280	6831.0	97.19859629	1.0	194.39719258	0.533457102236	2.01	3.7996744356
12174925	637265280	5031.0	98.1073489661	0.533457102236	WQZGKKKJIJFFOK-ZZWDRFIYSA-N	0.0		flat tautomer	637265280	339.0	97.19859629	1.0	194.39719258	0.533457102236	2.01	3.7996744356
12174926	637265280	5031.0	98.1073489661	0.533457102236	WQZGKKKJIJFFOK-ZZWDRFIYSA-N	0.0		flat tautomer	637265280	3584.0	97.19859629	1.0	194.39719258	0.533457102236	2.01	3.7996744356
12174927	637265280	5031.0	98.1073489661	0.533457102236	WQZGKKKJIJFFOK-ZZWDRFIYSA-N	0.0		flat tautomer	637265280	6831.0	97.19859629	1.0	194.39719258	0.533457102236	2.01	3.7996744356
14366041	637267041	1175.0	95.0639892043	0.57023892861	WQZGKKKJIJFFOK-ZZWDRFIYSA-N	0.0		flat tautomer	637267041	1849.0	90.9244530386	1.0	181.848906077	0.57023892861	2.01	3.79962645751
14366569	637267041	4267.0	94.1051303433	0.57023892861	WQZGKKKJIJFFOK-ZZWDRFIYSA-N	0.0		flat tautomer	637267041	1849.0	90.9244530386	1.0	181.848906077	0.57023892861	2.01	3.79962645751
14366585	637267041	4365.0	99.3585258895	0.57023892861	WQZGKKKJIJFFOK-ZZWDRFIYSA-N	0.0		flat tautomer	637267041	1849.0	90.9244530386	1.0	181.848906077	0.57023892861	2.01	3.79962645751
14366761	637267041	5031.0	96.3410351573	0.57023892861	WQZGKKKJIJFFOK-ZZWDRFIYSA-N	0.0		flat tautomer	637267041	1849.0	90.9244530386	1.0	181.848906077	0.57023892861	2.01	3.79962645751
12156594	637265280	10107.0	83.0172766123	0.624088952415	WQZGKKKJIJFFOK-ZZWDRFIYSA-N	0.0		flat tautomer	637265280	13591.0	105.424812155	1.0	166.034553225	0.624088952415	2.01	3.79892095795
12156595	637265280	10107.0	83.0172766123	0.624088952415	WQZGKKKJIJFFOK-ZZWDRFIYSA-N	0.0		flat tautomer	637265280	15081.0	105.424812155	1.0	166.034553225	0.624088952415	2.01	3.79892095795
12156596	637265280	10107.0	83.0172766123	0.624088952415	WQZGKKKJIJFFOK-ZZWDRFIYSA-N	0.0		flat tautomer	637265280	1849.0	103.779891912	1.0	166.034553225	0.624088952415	2.01	3.79892095795
12156597	637265280	10107.0	83.0172766123	0.624088952415	WQZGKKKJIJFFOK-ZZWDRFIYSA-N	0.0		flat tautomer	637265280	4365.0	103.154281982	1.0	166.034553225	0.624088952415	2.01	3.79892095795
12156598	637265280	10107.0	83.0172766123	0.624088952415	WQZGKKKJIJFFOK-ZZWDRFIYSA-N	0.0		flat tautomer	637265280	5031.0	100.013676223	1.0	166.034553225	0.624088952415	2.01	3.79892095795
12156599	637265280	10107.0	83.0172766123	0.624088952415	WQZGKKKJIJFFOK-ZZWDRFIYSA-N	0.0		flat tautomer	637265280	339.0	97.19859629	1.0	166.034553225	0.624088952415	2.01	3.79892095795
12156600	637265280	10107.0	83.0172766123	0.624088952415	WQZGKKKJIJFFOK-ZZWDRFIYSA-N	0.0		flat tautomer	637265280	3584.0	97.19859629	1.0	166.034553225	0.624088952415	2.01	3.79892095795
12156601	637265280	10107.0	83.0172766123	0.624088952415	WQZGKKKJIJFFOK-ZZWDRFIYSA-N	0.0		flat tautomer	637265280	6831.0	97.19859629	1.0	166.034553225	0.624088952415	2.01	3.79892095795
12156602	637265280	10107.0	83.0172766123	0.624088952415	WQZGKKKJIJFFOK-ZZWDRFIYSA-N	0.0		flat tautomer	637265280	4267.0	95.8632794328	1.0	166.034553225	0.624088952415	2.01	3.79892095795
12156603	637265280	10107.0	83.0172766123	0.624088952415	WQZGKKKJIJFFOK-ZZWDRFIYSA-N	0.0		flat tautomer	637265280	1622.0	94.5816987087	1.0	166.034553225	0.624088952415	2.01	3.79892095795
12156604	637265280	10107.0	83.0172766123	0.624088952415	WQZGKKKJIJFFOK-ZZWDRFIYSA-N	0.0		flat tautomer	637265280	1383.0	93.8996294549	1.0	166.034553225	0.624088952415	2.01	3.79892095795
12156605	637265280	10107.0	83.0172766123	0.624088952415	WQZGKKKJIJFFOK-ZZWDRFIYSA-N	0.0		flat tautomer	637265280	4366.0	93.8996294549	1.0	166.034553225	0.624088952415	2.01	3.79892095795
47064378	637271303	13745.0	35.920818754	0.72055628807	WQZGKKKJIJFFOK-ZZWDRFIYSA-N	0.0		flat tautomer	637271303	13745.0	92.4156687756	2.0	71.8416375079	0.72055628807	2.01	3.7981100749
7500587	637266903	5031.0	83.0362121727	0.707082527706	WQZGKKKJIJFFOK-ZZWDRFIYSA-N	0.0		flat tautomer	637266903	12891.0	73.189767482	1.0	146.379534964	0.707082527706	2.01	3.79783971382
7500588	637266903	5031.0	83.0362121727	0.707082527706	WQZGKKKJIJFFOK-ZZWDRFIYSA-N	0.0		flat tautomer	637266903	14875.0	73.189767482	1.0	146.379534964	0.707082527706	2.01	3.79783971382
14354781	637267041	396.0	73.1791420106	0.707082527706	WQZGKKKJIJFFOK-ZZWDRFIYSA-N	0.0		flat tautomer	637267041	5031.0	96.9625735021	1.0	146.358284021	0.707082527706	2.01	3.79770186657
14354782	637267041	396.0	73.1791420106	0.707082527706	WQZGKKKJIJFFOK-ZZWDRFIYSA-N	0.0		flat tautomer	637267041	339.0	96.2781893848	1.0	146.358284021	0.707082527706	2.01	3.79770186657
14354783	637267041	396.0	73.1791420106	0.707082527706	WQZGKKKJIJFFOK-ZZWDRFIYSA-N	0.0		flat tautomer	637267041	3584.0	96.2781893848	1.0	146.358284021	0.707082527706	2.01	3.79770186657
14354784	637267041	396.0	73.1791420106	0.707082527706	WQZGKKKJIJFFOK-ZZWDRFIYSA-N	0.0		flat tautomer	637267041	6831.0	96.2781893848	1.0	146.358284021	0.707082527706	2.01	3.79770186657
14354785	637267041	396.0	73.1791420106	0.707082527706	WQZGKKKJIJFFOK-ZZWDRFIYSA-N	0.0		flat tautomer	637267041	4267.0	95.9065783148	1.0	146.358284021	0.707082527706	2.01	3.79770186657
14354788	637267041	396.0	73.1791420106	0.707082527706	WQZGKKKJIJFFOK-ZZWDRFIYSA-N	0.0		flat tautomer	637267041	15001.0	95.6307841426	1.0	146.358284021	0.707082527706	2.01	3.79770186657
14354789	637267041	396.0	73.1791420106	0.707082527706	WQZGKKKJIJFFOK-ZZWDRFIYSA-N	0.0		flat tautomer	637267041	1622.0	92.9430951487	1.0	146.358284021	0.707082527706	2.01	3.79770186657
14354790	637267041	396.0	73.1791420106	0.707082527706	WQZGKKKJIJFFOK-ZZWDRFIYSA-N	0.0		flat tautomer	637267041	4005.0	91.288192771	1.0	146.358284021	0.707082527706	2.01	3.79770186657
14354791	637267041	396.0	73.1791420106	0.707082527706	WQZGKKKJIJFFOK-ZZWDRFIYSA-N	0.0		flat tautomer	637267041	11881.0	91.288192771	1.0	146.358284021	0.707082527706	2.01	3.79770186657
14354792	637267041	396.0	73.1791420106	0.707082527706	WQZGKKKJIJFFOK-ZZWDRFIYSA-N	0.0		flat tautomer	637267041	13196.0	91.288192771	1.0	146.358284021	0.707082527706	2.01	3.79770186657
14354793	637267041	396.0	73.1791420106	0.707082527706	WQZGKKKJIJFFOK-ZZWDRFIYSA-N	0.0		flat tautomer	637267041	1849.0	90.9244530386	1.0	146.358284021	0.707082527706	2.01	3.79770186657
14355597	637267041	7411.0	73.1791420106	0.707082527706	WQZGKKKJIJFFOK-ZZWDRFIYSA-N	0.0		flat tautomer	637267041	5031.0	96.9625735021	1.0	146.358284021	0.707082527706	2.01	3.79770186657
14355598	637267041	7411.0	73.1791420106	0.707082527706	WQZGKKKJIJFFOK-ZZWDRFIYSA-N	0.0		flat tautomer	637267041	339.0	96.2781893848	1.0	146.358284021	0.707082527706	2.01	3.79770186657
14355599	637267041	7411.0	73.1791420106	0.707082527706	WQZGKKKJIJFFOK-ZZWDRFIYSA-N	0.0		flat tautomer	637267041	3584.0	96.2781893848	1.0	146.358284021	0.707082527706	2.01	3.79770186657
14355600	637267041	7411.0	73.1791420106	0.707082527706	WQZGKKKJIJFFOK-ZZWDRFIYSA-N	0.0		flat tautomer	637267041	6831.0	96.2781893848	1.0	146.358284021	0.707082527706	2.01	3.79770186657
14355601	637267041	7411.0	73.1791420106	0.707082527706	WQZGKKKJIJFFOK-ZZWDRFIYSA-N	0.0		flat tautomer	637267041	4267.0	95.9065783148	1.0	146.358284021	0.707082527706	2.01	3.79770186657
14355604	637267041	7411.0	73.1791420106	0.707082527706	WQZGKKKJIJFFOK-ZZWDRFIYSA-N	0.0		flat tautomer	637267041	15001.0	95.6307841426	1.0	146.358284021	0.707082527706	2.01	3.79770186657
14355605	637267041	7411.0	73.1791420106	0.707082527706	WQZGKKKJIJFFOK-ZZWDRFIYSA-N	0.0		flat tautomer	637267041	1622.0	92.9430951487	1.0	146.358284021	0.707082527706	2.01	3.79770186657
14355606	637267041	7411.0	73.1791420106	0.707082527706	WQZGKKKJIJFFOK-ZZWDRFIYSA-N	0.0		flat tautomer	637267041	4005.0	91.288192771	1.0	146.358284021	0.707082527706	2.01	3.79770186657
14355607	637267041	7411.0	73.1791420106	0.707082527706	WQZGKKKJIJFFOK-ZZWDRFIYSA-N	0.0		flat tautomer	637267041	11881.0	91.288192771	1.0	146.358284021	0.707082527706	2.01	3.79770186657
14355608	637267041	7411.0	73.1791420106	0.707082527706	WQZGKKKJIJFFOK-ZZWDRFIYSA-N	0.0		flat tautomer	637267041	13196.0	91.288192771	1.0	146.358284021	0.707082527706	2.01	3.79770186657
14355609	637267041	7411.0	73.1791420106	0.707082527706	WQZGKKKJIJFFOK-ZZWDRFIYSA-N	0.0		flat tautomer	637267041	1849.0	90.9244530386	1.0	146.358284021	0.707082527706	2.01	3.79770186657
2684246	637266893	2964.0	35.7544873322	0.749578662202	WQZGKKKJIJFFOK-ZZWDRFIYSA-N	0.0		flat tautomer	637266893	2964.0	34.5142785735	2.0	69.028557147	0.749578662202	2.01	3.79767692709
5077348	637270822	2754.0	93.3726341434	0.57023892861	WQZGKKKJIJFFOK-ZZWDRFIYSA-N	0.0		flat tautomer	637270822	3785.0	90.7375489103	1.0	181.475097821	0.57023892861	2.01	3.79767232434
5077349	637270822	2754.0	93.3726341434	0.57023892861	WQZGKKKJIJFFOK-ZZWDRFIYSA-N	0.0		flat tautomer	637270822	4146.0	90.7375489103	1.0	181.475097821	0.57023892861	2.01	3.79767232434
5077804	637270822	5746.0	93.3726341434	0.57023892861	WQZGKKKJIJFFOK-ZZWDRFIYSA-N	0.0		flat tautomer	637270822	3785.0	90.7375489103	1.0	181.475097821	0.57023892861	2.01	3.79767232434
5077805	637270822	5746.0	93.3726341434	0.57023892861	WQZGKKKJIJFFOK-ZZWDRFIYSA-N	0.0		flat tautomer	637270822	4146.0	90.7375489103	1.0	181.475097821	0.57023892861	2.01	3.79767232434
19308449	637266769	13745.0	83.9956786262	0.624088952415	WQZGKKKJIJFFOK-ZZWDRFIYSA-N	0.0		flat tautomer	637266769	339.0	82.9065783148	1.0	165.81315663	0.624088952415	2.01	3.79765391889
19308450	637266769	13745.0	83.9956786262	0.624088952415	WQZGKKKJIJFFOK-ZZWDRFIYSA-N	0.0		flat tautomer	637266769	3584.0	82.9065783148	1.0	165.81315663	0.624088952415	2.01	3.79765391889
19308451	637266769	13745.0	83.9956786262	0.624088952415	WQZGKKKJIJFFOK-ZZWDRFIYSA-N	0.0		flat tautomer	637266769	15001.0	82.9065783148	1.0	165.81315663	0.624088952415	2.01	3.79765391889
14347386	637267041	1383.0	87.440093375	0.591634386844	WQZGKKKJIJFFOK-ZZWDRFIYSA-N	0.0		flat tautomer	637267041	4365.0	100.432973634	1.0	174.88018675	0.591634386844	2.01	3.79749769088
14347387	637267041	1383.0	87.440093375	0.591634386844	WQZGKKKJIJFFOK-ZZWDRFIYSA-N	0.0		flat tautomer	637267041	13591.0	98.8124792792	1.0	174.88018675	0.591634386844	2.01	3.79749769088
14347388	637267041	1383.0	87.440093375	0.591634386844	WQZGKKKJIJFFOK-ZZWDRFIYSA-N	0.0		flat tautomer	637267041	15081.0	98.8124792792	1.0	174.88018675	0.591634386844	2.01	3.79749769088
14347393	637267041	1383.0	87.440093375	0.591634386844	WQZGKKKJIJFFOK-ZZWDRFIYSA-N	0.0		flat tautomer	637267041	4267.0	95.9065783148	1.0	174.88018675	0.591634386844	2.01	3.79749769088
14347394	637267041	1383.0	87.440093375	0.591634386844	WQZGKKKJIJFFOK-ZZWDRFIYSA-N	0.0		flat tautomer	637267041	339.0	95.6307841426	1.0	174.88018675	0.591634386844	2.01	3.79749769088
14347395	637267041	1383.0	87.440093375	0.591634386844	WQZGKKKJIJFFOK-ZZWDRFIYSA-N	0.0		flat tautomer	637267041	3584.0	95.6307841426	1.0	174.88018675	0.591634386844	2.01	3.79749769088
14347396	637267041	1383.0	87.440093375	0.591634386844	WQZGKKKJIJFFOK-ZZWDRFIYSA-N	0.0		flat tautomer	637267041	15001.0	95.6307841426	1.0	174.88018675	0.591634386844	2.01	3.79749769088
14347397	637267041	1383.0	87.440093375	0.591634386844	WQZGKKKJIJFFOK-ZZWDRFIYSA-N	0.0		flat tautomer	637267041	1622.0	92.9430951487	1.0	174.88018675	0.591634386844	2.01	3.79749769088
14347398	637267041	1383.0	87.440093375	0.591634386844	WQZGKKKJIJFFOK-ZZWDRFIYSA-N	0.0		flat tautomer	637267041	4005.0	91.288192771	1.0	174.88018675	0.591634386844	2.01	3.79749769088
14347399	637267041	1383.0	87.440093375	0.591634386844	WQZGKKKJIJFFOK-ZZWDRFIYSA-N	0.0		flat tautomer	637267041	11881.0	91.288192771	1.0	174.88018675	0.591634386844	2.01	3.79749769088
14347400	637267041	1383.0	87.440093375	0.591634386844	WQZGKKKJIJFFOK-ZZWDRFIYSA-N	0.0		flat tautomer	637267041	13196.0	91.288192771	1.0	174.88018675	0.591634386844	2.01	3.79749769088
14347401	637267041	1383.0	87.440093375	0.591634386844	WQZGKKKJIJFFOK-ZZWDRFIYSA-N	0.0		flat tautomer	637267041	1849.0	90.9244530386	1.0	174.88018675	0.591634386844	2.01	3.79749769088
14347930	637267041	4366.0	87.440093375	0.591634386844	WQZGKKKJIJFFOK-ZZWDRFIYSA-N	0.0		flat tautomer	637267041	4365.0	100.432973634	1.0	174.88018675	0.591634386844	2.01	3.79749769088
14347931	637267041	4366.0	87.440093375	0.591634386844	WQZGKKKJIJFFOK-ZZWDRFIYSA-N	0.0		flat tautomer	637267041	13591.0	98.8124792792	1.0	174.88018675	0.591634386844	2.01	3.79749769088
14347932	637267041	4366.0	87.440093375	0.591634386844	WQZGKKKJIJFFOK-ZZWDRFIYSA-N	0.0		flat tautomer	637267041	15081.0	98.8124792792	1.0	174.88018675	0.591634386844	2.01	3.79749769088
14347937	637267041	4366.0	87.440093375	0.591634386844	WQZGKKKJIJFFOK-ZZWDRFIYSA-N	0.0		flat tautomer	637267041	4267.0	95.9065783148	1.0	174.88018675	0.591634386844	2.01	3.79749769088
14347938	637267041	4366.0	87.440093375	0.591634386844	WQZGKKKJIJFFOK-ZZWDRFIYSA-N	0.0		flat tautomer	637267041	339.0	95.6307841426	1.0	174.88018675	0.591634386844	2.01	3.79749769088
14347939	637267041	4366.0	87.440093375	0.591634386844	WQZGKKKJIJFFOK-ZZWDRFIYSA-N	0.0		flat tautomer	637267041	3584.0	95.6307841426	1.0	174.88018675	0.591634386844	2.01	3.79749769088
14347940	637267041	4366.0	87.440093375	0.591634386844	WQZGKKKJIJFFOK-ZZWDRFIYSA-N	0.0		flat tautomer	637267041	15001.0	95.6307841426	1.0	174.88018675	0.591634386844	2.01	3.79749769088
14347941	637267041	4366.0	87.440093375	0.591634386844	WQZGKKKJIJFFOK-ZZWDRFIYSA-N	0.0		flat tautomer	637267041	1622.0	92.9430951487	1.0	174.88018675	0.591634386844	2.01	3.79749769088
14347942	637267041	4366.0	87.440093375	0.591634386844	WQZGKKKJIJFFOK-ZZWDRFIYSA-N	0.0		flat tautomer	637267041	4005.0	91.288192771	1.0	174.88018675	0.591634386844	2.01	3.79749769088
14347943	637267041	4366.0	87.440093375	0.591634386844	WQZGKKKJIJFFOK-ZZWDRFIYSA-N	0.0		flat tautomer	637267041	11881.0	91.288192771	1.0	174.88018675	0.591634386844	2.01	3.79749769088
14347944	637267041	4366.0	87.440093375	0.591634386844	WQZGKKKJIJFFOK-ZZWDRFIYSA-N	0.0		flat tautomer	637267041	13196.0	91.288192771	1.0	174.88018675	0.591634386844	2.01	3.79749769088
14347945	637267041	4366.0	87.440093375	0.591634386844	WQZGKKKJIJFFOK-ZZWDRFIYSA-N	0.0		flat tautomer	637267041	1849.0	90.9244530386	1.0	174.88018675	0.591634386844	2.01	3.79749769088
14347389	637267041	1383.0	87.440093375	0.591634386844	WQZGKKKJIJFFOK-ZZWDRFIYSA-N	0.0		flat tautomer	637267041	5031.0	96.9625735021	1.0	174.88018675	0.591634386844	2.01	3.79749769088
14347392	637267041	1383.0	87.440093375	0.591634386844	WQZGKKKJIJFFOK-ZZWDRFIYSA-N	0.0		flat tautomer	637267041	6831.0	96.2781893848	1.0	174.88018675	0.591634386844	2.01	3.79749769088
14347933	637267041	4366.0	87.440093375	0.591634386844	WQZGKKKJIJFFOK-ZZWDRFIYSA-N	0.0		flat tautomer	637267041	5031.0	96.9625735021	1.0	174.88018675	0.591634386844	2.01	3.79749769088
14347936	637267041	4366.0	87.440093375	0.591634386844	WQZGKKKJIJFFOK-ZZWDRFIYSA-N	0.0		flat tautomer	637267041	6831.0	96.2781893848	1.0	174.88018675	0.591634386844	2.01	3.79749769088
16642906	637271826	7635.0	87.4388986164	0.591634386844	WQZGKKKJIJFFOK-ZZWDRFIYSA-N	0.0		flat tautomer	637271826	5031.0	100.903089987	1.0	174.877797233	0.591634386844	2.01	3.79748471881
16642907	637271826	7635.0	87.4388986164	0.591634386844	WQZGKKKJIJFFOK-ZZWDRFIYSA-N	0.0		flat tautomer	637271826	13591.0	99.54668166	1.0	174.877797233	0.591634386844	2.01	3.79748471881
16642908	637271826	7635.0	87.4388986164	0.591634386844	WQZGKKKJIJFFOK-ZZWDRFIYSA-N	0.0		flat tautomer	637271826	15081.0	99.54668166	1.0	174.877797233	0.591634386844	2.01	3.79748471881
16642909	637271826	7635.0	87.4388986164	0.591634386844	WQZGKKKJIJFFOK-ZZWDRFIYSA-N	0.0		flat tautomer	637271826	1849.0	98.2757241304	1.0	174.877797233	0.591634386844	2.01	3.79748471881
16642910	637271826	7635.0	87.4388986164	0.591634386844	WQZGKKKJIJFFOK-ZZWDRFIYSA-N	0.0		flat tautomer	637271826	4365.0	95.0741724254	1.0	174.877797233	0.591634386844	2.01	3.79748471881
16642911	637271826	7635.0	87.4388986164	0.591634386844	WQZGKKKJIJFFOK-ZZWDRFIYSA-N	0.0		flat tautomer	637271826	339.0	93.1706962272	1.0	174.877797233	0.591634386844	2.01	3.79748471881
16642912	637271826	7635.0	87.4388986164	0.591634386844	WQZGKKKJIJFFOK-ZZWDRFIYSA-N	0.0		flat tautomer	637271826	3584.0	93.1706962272	1.0	174.877797233	0.591634386844	2.01	3.79748471881
16642913	637271826	7635.0	87.4388986164	0.591634386844	WQZGKKKJIJFFOK-ZZWDRFIYSA-N	0.0		flat tautomer	637271826	6831.0	93.1706962272	1.0	174.877797233	0.591634386844	2.01	3.79748471881
16642914	637271826	7635.0	87.4388986164	0.591634386844	WQZGKKKJIJFFOK-ZZWDRFIYSA-N	0.0		flat tautomer	637271826	1622.0	92.4828041021	1.0	174.877797233	0.591634386844	2.01	3.79748471881
16642917	637271826	7635.0	87.4388986164	0.591634386844	WQZGKKKJIJFFOK-ZZWDRFIYSA-N	0.0		flat tautomer	637271826	15001.0	92.1040252676	1.0	174.877797233	0.591634386844	2.01	3.79748471881
16642918	637271826	7635.0	87.4388986164	0.591634386844	WQZGKKKJIJFFOK-ZZWDRFIYSA-N	0.0		flat tautomer	637271826	1383.0	91.2790142558	1.0	174.877797233	0.591634386844	2.01	3.79748471881
16642919	637271826	7635.0	87.4388986164	0.591634386844	WQZGKKKJIJFFOK-ZZWDRFIYSA-N	0.0		flat tautomer	637271826	4366.0	91.2790142558	1.0	174.877797233	0.591634386844	2.01	3.79748471881
12172946	637265280	1383.0	93.5867002359	0.552704654755	WQZGKKKJIJFFOK-ZZWDRFIYSA-N	0.0		flat tautomer	637265280	13591.0	105.424812155	1.0	187.173400472	0.552704654755	2.01	3.79737360634
12172947	637265280	1383.0	93.5867002359	0.552704654755	WQZGKKKJIJFFOK-ZZWDRFIYSA-N	0.0		flat tautomer	637265280	15081.0	105.424812155	1.0	187.173400472	0.552704654755	2.01	3.79737360634
12172948	637265280	1383.0	93.5867002359	0.552704654755	WQZGKKKJIJFFOK-ZZWDRFIYSA-N	0.0		flat tautomer	637265280	1849.0	103.779891912	1.0	187.173400472	0.552704654755	2.01	3.79737360634
12172949	637265280	1383.0	93.5867002359	0.552704654755	WQZGKKKJIJFFOK-ZZWDRFIYSA-N	0.0		flat tautomer	637265280	4365.0	103.154281982	1.0	187.173400472	0.552704654755	2.01	3.79737360634
12172950	637265280	1383.0	93.5867002359	0.552704654755	WQZGKKKJIJFFOK-ZZWDRFIYSA-N	0.0		flat tautomer	637265280	5031.0	100.013676223	1.0	187.173400472	0.552704654755	2.01	3.79737360634
12172951	637265280	1383.0	93.5867002359	0.552704654755	WQZGKKKJIJFFOK-ZZWDRFIYSA-N	0.0		flat tautomer	637265280	339.0	97.19859629	1.0	187.173400472	0.552704654755	2.01	3.79737360634
12172952	637265280	1383.0	93.5867002359	0.552704654755	WQZGKKKJIJFFOK-ZZWDRFIYSA-N	0.0		flat tautomer	637265280	3584.0	97.19859629	1.0	187.173400472	0.552704654755	2.01	3.79737360634
12172953	637265280	1383.0	93.5867002359	0.552704654755	WQZGKKKJIJFFOK-ZZWDRFIYSA-N	0.0		flat tautomer	637265280	6831.0	97.19859629	1.0	187.173400472	0.552704654755	2.01	3.79737360634
12172954	637265280	1383.0	93.5867002359	0.552704654755	WQZGKKKJIJFFOK-ZZWDRFIYSA-N	0.0		flat tautomer	637265280	4267.0	95.8632794328	1.0	187.173400472	0.552704654755	2.01	3.79737360634
12172955	637265280	1383.0	93.5867002359	0.552704654755	WQZGKKKJIJFFOK-ZZWDRFIYSA-N	0.0		flat tautomer	637265280	1622.0	94.5816987087	1.0	187.173400472	0.552704654755	2.01	3.79737360634
12172957	637265280	1383.0	93.5867002359	0.552704654755	WQZGKKKJIJFFOK-ZZWDRFIYSA-N	0.0		flat tautomer	637265280	4366.0	93.8996294549	1.0	187.173400472	0.552704654755	2.01	3.79737360634
12173576	637265280	4366.0	93.5867002359	0.552704654755	WQZGKKKJIJFFOK-ZZWDRFIYSA-N	0.0		flat tautomer	637265280	13591.0	105.424812155	1.0	187.173400472	0.552704654755	2.01	3.79737360634
12173577	637265280	4366.0	93.5867002359	0.552704654755	WQZGKKKJIJFFOK-ZZWDRFIYSA-N	0.0		flat tautomer	637265280	15081.0	105.424812155	1.0	187.173400472	0.552704654755	2.01	3.79737360634
12173578	637265280	4366.0	93.5867002359	0.552704654755	WQZGKKKJIJFFOK-ZZWDRFIYSA-N	0.0		flat tautomer	637265280	1849.0	103.779891912	1.0	187.173400472	0.552704654755	2.01	3.79737360634
12173579	637265280	4366.0	93.5867002359	0.552704654755	WQZGKKKJIJFFOK-ZZWDRFIYSA-N	0.0		flat tautomer	637265280	4365.0	103.154281982	1.0	187.173400472	0.552704654755	2.01	3.79737360634
12173580	637265280	4366.0	93.5867002359	0.552704654755	WQZGKKKJIJFFOK-ZZWDRFIYSA-N	0.0		flat tautomer	637265280	5031.0	100.013676223	1.0	187.173400472	0.552704654755	2.01	3.79737360634
12173581	637265280	4366.0	93.5867002359	0.552704654755	WQZGKKKJIJFFOK-ZZWDRFIYSA-N	0.0		flat tautomer	637265280	339.0	97.19859629	1.0	187.173400472	0.552704654755	2.01	3.79737360634
12173582	637265280	4366.0	93.5867002359	0.552704654755	WQZGKKKJIJFFOK-ZZWDRFIYSA-N	0.0		flat tautomer	637265280	3584.0	97.19859629	1.0	187.173400472	0.552704654755	2.01	3.79737360634
12173583	637265280	4366.0	93.5867002359	0.552704654755	WQZGKKKJIJFFOK-ZZWDRFIYSA-N	0.0		flat tautomer	637265280	6831.0	97.19859629	1.0	187.173400472	0.552704654755	2.01	3.79737360634
12173584	637265280	4366.0	93.5867002359	0.552704654755	WQZGKKKJIJFFOK-ZZWDRFIYSA-N	0.0		flat tautomer	637265280	4267.0	95.8632794328	1.0	187.173400472	0.552704654755	2.01	3.79737360634
12173585	637265280	4366.0	93.5867002359	0.552704654755	WQZGKKKJIJFFOK-ZZWDRFIYSA-N	0.0		flat tautomer	637265280	1622.0	94.5816987087	1.0	187.173400472	0.552704654755	2.01	3.79737360634
12173586	637265280	4366.0	93.5867002359	0.552704654755	WQZGKKKJIJFFOK-ZZWDRFIYSA-N	0.0		flat tautomer	637265280	1383.0	93.8996294549	1.0	187.173400472	0.552704654755	2.01	3.79737360634
14372813	637267041	4365.0	99.3585258895	0.533457102236	WQZGKKKJIJFFOK-ZZWDRFIYSA-N	0.0		flat tautomer	637267041	5031.0	96.9625735021	1.0	193.925147004	0.533457102236	2.01	3.79736568944
16642570	637271826	4267.0	87.4225082002	0.591634386844	WQZGKKKJIJFFOK-ZZWDRFIYSA-N	0.0		flat tautomer	637271826	5031.0	100.903089987	1.0	174.8450164	0.591634386844	2.01	3.79730674673
16642571	637271826	4267.0	87.4225082002	0.591634386844	WQZGKKKJIJFFOK-ZZWDRFIYSA-N	0.0		flat tautomer	637271826	13591.0	99.54668166	1.0	174.8450164	0.591634386844	2.01	3.79730674673
16642572	637271826	4267.0	87.4225082002	0.591634386844	WQZGKKKJIJFFOK-ZZWDRFIYSA-N	0.0		flat tautomer	637271826	15081.0	99.54668166	1.0	174.8450164	0.591634386844	2.01	3.79730674673
16642573	637271826	4267.0	87.4225082002	0.591634386844	WQZGKKKJIJFFOK-ZZWDRFIYSA-N	0.0		flat tautomer	637271826	1849.0	98.2757241304	1.0	174.8450164	0.591634386844	2.01	3.79730674673
16642574	637271826	4267.0	87.4225082002	0.591634386844	WQZGKKKJIJFFOK-ZZWDRFIYSA-N	0.0		flat tautomer	637271826	4365.0	95.0741724254	1.0	174.8450164	0.591634386844	2.01	3.79730674673
16642575	637271826	4267.0	87.4225082002	0.591634386844	WQZGKKKJIJFFOK-ZZWDRFIYSA-N	0.0		flat tautomer	637271826	339.0	93.1706962272	1.0	174.8450164	0.591634386844	2.01	3.79730674673
16642576	637271826	4267.0	87.4225082002	0.591634386844	WQZGKKKJIJFFOK-ZZWDRFIYSA-N	0.0		flat tautomer	637271826	3584.0	93.1706962272	1.0	174.8450164	0.591634386844	2.01	3.79730674673
16642577	637271826	4267.0	87.4225082002	0.591634386844	WQZGKKKJIJFFOK-ZZWDRFIYSA-N	0.0		flat tautomer	637271826	6831.0	93.1706962272	1.0	174.8450164	0.591634386844	2.01	3.79730674673
16642578	637271826	4267.0	87.4225082002	0.591634386844	WQZGKKKJIJFFOK-ZZWDRFIYSA-N	0.0		flat tautomer	637271826	1622.0	92.4828041021	1.0	174.8450164	0.591634386844	2.01	3.79730674673
16642581	637271826	4267.0	87.4225082002	0.591634386844	WQZGKKKJIJFFOK-ZZWDRFIYSA-N	0.0		flat tautomer	637271826	15001.0	92.1040252676	1.0	174.8450164	0.591634386844	2.01	3.79730674673
16642582	637271826	4267.0	87.4225082002	0.591634386844	WQZGKKKJIJFFOK-ZZWDRFIYSA-N	0.0		flat tautomer	637271826	1383.0	91.2790142558	1.0	174.8450164	0.591634386844	2.01	3.79730674673
16642583	637271826	4267.0	87.4225082002	0.591634386844	WQZGKKKJIJFFOK-ZZWDRFIYSA-N	0.0		flat tautomer	637271826	4366.0	91.2790142558	1.0	174.8450164	0.591634386844	2.01	3.79730674673
43907255	637266628	3238.0	91.8696662315	0.57023892861	WQZGKKKJIJFFOK-ZZWDRFIYSA-N	0.0		flat tautomer	637266628	4218.0	90.6655462488	1.0	181.331092498	0.57023892861	2.01	3.79691871152
43907326	637266628	4218.0	91.8696662315	0.57023892861	WQZGKKKJIJFFOK-ZZWDRFIYSA-N	0.0		flat tautomer	637266628	3238.0	90.6655462488	1.0	181.331092498	0.57023892861	2.01	3.79691871152
12173002	637265280	1622.0	93.5316526696	0.552704654755	WQZGKKKJIJFFOK-ZZWDRFIYSA-N	0.0		flat tautomer	637265280	13591.0	105.424812155	1.0	187.063305339	0.552704654755	2.01	3.79681508067
12173003	637265280	1622.0	93.5316526696	0.552704654755	WQZGKKKJIJFFOK-ZZWDRFIYSA-N	0.0		flat tautomer	637265280	15081.0	105.424812155	1.0	187.063305339	0.552704654755	2.01	3.79681508067
12173004	637265280	1622.0	93.5316526696	0.552704654755	WQZGKKKJIJFFOK-ZZWDRFIYSA-N	0.0		flat tautomer	637265280	1849.0	103.779891912	1.0	187.063305339	0.552704654755	2.01	3.79681508067
12173005	637265280	1622.0	93.5316526696	0.552704654755	WQZGKKKJIJFFOK-ZZWDRFIYSA-N	0.0		flat tautomer	637265280	4365.0	103.154281982	1.0	187.063305339	0.552704654755	2.01	3.79681508067
12173006	637265280	1622.0	93.5316526696	0.552704654755	WQZGKKKJIJFFOK-ZZWDRFIYSA-N	0.0		flat tautomer	637265280	5031.0	100.013676223	1.0	187.063305339	0.552704654755	2.01	3.79681508067
12173007	637265280	1622.0	93.5316526696	0.552704654755	WQZGKKKJIJFFOK-ZZWDRFIYSA-N	0.0		flat tautomer	637265280	339.0	97.19859629	1.0	187.063305339	0.552704654755	2.01	3.79681508067
12173008	637265280	1622.0	93.5316526696	0.552704654755	WQZGKKKJIJFFOK-ZZWDRFIYSA-N	0.0		flat tautomer	637265280	3584.0	97.19859629	1.0	187.063305339	0.552704654755	2.01	3.79681508067
12173009	637265280	1622.0	93.5316526696	0.552704654755	WQZGKKKJIJFFOK-ZZWDRFIYSA-N	0.0		flat tautomer	637265280	6831.0	97.19859629	1.0	187.063305339	0.552704654755	2.01	3.79681508067
12173010	637265280	1622.0	93.5316526696	0.552704654755	WQZGKKKJIJFFOK-ZZWDRFIYSA-N	0.0		flat tautomer	637265280	4267.0	95.8632794328	1.0	187.063305339	0.552704654755	2.01	3.79681508067
12173012	637265280	1622.0	93.5316526696	0.552704654755	WQZGKKKJIJFFOK-ZZWDRFIYSA-N	0.0		flat tautomer	637265280	1383.0	93.8996294549	1.0	187.063305339	0.552704654755	2.01	3.79681508067
12173013	637265280	1622.0	93.5316526696	0.552704654755	WQZGKKKJIJFFOK-ZZWDRFIYSA-N	0.0		flat tautomer	637265280	4366.0	93.8996294549	1.0	187.063305339	0.552704654755	2.01	3.79681508067
19867092	637270876	13745.0	87.3178549236	0.591634386844	WQZGKKKJIJFFOK-ZZWDRFIYSA-N	0.0		flat tautomer	637270876	5031.0	95.0762380392	1.0	174.635709847	0.591634386844	2.01	3.7961697995
19867093	637270876	13745.0	87.3178549236	0.591634386844	WQZGKKKJIJFFOK-ZZWDRFIYSA-N	0.0		flat tautomer	637270876	1849.0	93.9507819773	1.0	174.635709847	0.591634386844	2.01	3.7961697995
19867094	637270876	13745.0	87.3178549236	0.591634386844	WQZGKKKJIJFFOK-ZZWDRFIYSA-N	0.0		flat tautomer	637270876	13591.0	93.2604276555	1.0	174.635709847	0.591634386844	2.01	3.7961697995
19867095	637270876	13745.0	87.3178549236	0.591634386844	WQZGKKKJIJFFOK-ZZWDRFIYSA-N	0.0		flat tautomer	637270876	15081.0	93.2604276555	1.0	174.635709847	0.591634386844	2.01	3.7961697995
19867096	637270876	13745.0	87.3178549236	0.591634386844	WQZGKKKJIJFFOK-ZZWDRFIYSA-N	0.0		flat tautomer	637270876	1622.0	91.251811973	1.0	174.635709847	0.591634386844	2.01	3.7961697995
19867097	637270876	13745.0	87.3178549236	0.591634386844	WQZGKKKJIJFFOK-ZZWDRFIYSA-N	0.0		flat tautomer	637270876	10460.0	91.2240256689	1.0	174.635709847	0.591634386844	2.01	3.7961697995
19867099	637270876	13745.0	87.3178549236	0.591634386844	WQZGKKKJIJFFOK-ZZWDRFIYSA-N	0.0		flat tautomer	637270876	339.0	90.5867002359	1.0	174.635709847	0.591634386844	2.01	3.7961697995
19867100	637270876	13745.0	87.3178549236	0.591634386844	WQZGKKKJIJFFOK-ZZWDRFIYSA-N	0.0		flat tautomer	637270876	3584.0	90.5867002359	1.0	174.635709847	0.591634386844	2.01	3.7961697995
19867101	637270876	13745.0	87.3178549236	0.591634386844	WQZGKKKJIJFFOK-ZZWDRFIYSA-N	0.0		flat tautomer	637270876	6831.0	90.5867002359	1.0	174.635709847	0.591634386844	2.01	3.7961697995
12172237	637265280	1849.0	102.806875402	0.531365230058	WQZGKKKJIJFFOK-ZZWDRFIYSA-N	0.0		flat tautomer	637265280	339.0	97.19859629	1.0	194.39719258	0.531365230058	2.01	3.79594398181
12172238	637265280	1849.0	102.806875402	0.531365230058	WQZGKKKJIJFFOK-ZZWDRFIYSA-N	0.0		flat tautomer	637265280	3584.0	97.19859629	1.0	194.39719258	0.531365230058	2.01	3.79594398181
12172239	637265280	1849.0	102.806875402	0.531365230058	WQZGKKKJIJFFOK-ZZWDRFIYSA-N	0.0		flat tautomer	637265280	6831.0	97.19859629	1.0	194.39719258	0.531365230058	2.01	3.79594398181
12172293	637265280	4365.0	102.57024772	0.531365230058	WQZGKKKJIJFFOK-ZZWDRFIYSA-N	0.0		flat tautomer	637265280	339.0	97.19859629	1.0	194.39719258	0.531365230058	2.01	3.79594398181
12172294	637265280	4365.0	102.57024772	0.531365230058	WQZGKKKJIJFFOK-ZZWDRFIYSA-N	0.0		flat tautomer	637265280	3584.0	97.19859629	1.0	194.39719258	0.531365230058	2.01	3.79594398181
12172295	637265280	4365.0	102.57024772	0.531365230058	WQZGKKKJIJFFOK-ZZWDRFIYSA-N	0.0		flat tautomer	637265280	6831.0	97.19859629	1.0	194.39719258	0.531365230058	2.01	3.79594398181
12172461	637265280	5031.0	98.1073489661	0.531365230058	WQZGKKKJIJFFOK-ZZWDRFIYSA-N	0.0		flat tautomer	637265280	339.0	97.19859629	1.0	194.39719258	0.531365230058	2.01	3.79594398181
12172462	637265280	5031.0	98.1073489661	0.531365230058	WQZGKKKJIJFFOK-ZZWDRFIYSA-N	0.0		flat tautomer	637265280	3584.0	97.19859629	1.0	194.39719258	0.531365230058	2.01	3.79594398181
12172463	637265280	5031.0	98.1073489661	0.531365230058	WQZGKKKJIJFFOK-ZZWDRFIYSA-N	0.0		flat tautomer	637265280	6831.0	97.19859629	1.0	194.39719258	0.531365230058	2.01	3.79594398181
7500611	637266903	5031.0	83.0362121727	0.705601094323	WQZGKKKJIJFFOK-ZZWDRFIYSA-N	0.0		flat tautomer	637266903	12891.0	73.189767482	1.0	146.379534964	0.705601094323	2.01	3.79584890224
7500612	637266903	5031.0	83.0362121727	0.705601094323	WQZGKKKJIJFFOK-ZZWDRFIYSA-N	0.0		flat tautomer	637266903	14875.0	73.189767482	1.0	146.379534964	0.705601094323	2.01	3.79584890224
14356029	637267041	396.0	73.1791420106	0.705601094323	WQZGKKKJIJFFOK-ZZWDRFIYSA-N	0.0		flat tautomer	637267041	5031.0	96.9625735021	1.0	146.358284021	0.705601094323	2.01	3.79571112724
14356030	637267041	396.0	73.1791420106	0.705601094323	WQZGKKKJIJFFOK-ZZWDRFIYSA-N	0.0		flat tautomer	637267041	339.0	96.2781893848	1.0	146.358284021	0.705601094323	2.01	3.79571112724
14356031	637267041	396.0	73.1791420106	0.705601094323	WQZGKKKJIJFFOK-ZZWDRFIYSA-N	0.0		flat tautomer	637267041	3584.0	96.2781893848	1.0	146.358284021	0.705601094323	2.01	3.79571112724
14356032	637267041	396.0	73.1791420106	0.705601094323	WQZGKKKJIJFFOK-ZZWDRFIYSA-N	0.0		flat tautomer	637267041	6831.0	96.2781893848	1.0	146.358284021	0.705601094323	2.01	3.79571112724
14356033	637267041	396.0	73.1791420106	0.705601094323	WQZGKKKJIJFFOK-ZZWDRFIYSA-N	0.0		flat tautomer	637267041	4267.0	95.9065783148	1.0	146.358284021	0.705601094323	2.01	3.79571112724
14356036	637267041	396.0	73.1791420106	0.705601094323	WQZGKKKJIJFFOK-ZZWDRFIYSA-N	0.0		flat tautomer	637267041	15001.0	95.6307841426	1.0	146.358284021	0.705601094323	2.01	3.79571112724
14356037	637267041	396.0	73.1791420106	0.705601094323	WQZGKKKJIJFFOK-ZZWDRFIYSA-N	0.0		flat tautomer	637267041	1622.0	92.9430951487	1.0	146.358284021	0.705601094323	2.01	3.79571112724
14356038	637267041	396.0	73.1791420106	0.705601094323	WQZGKKKJIJFFOK-ZZWDRFIYSA-N	0.0		flat tautomer	637267041	4005.0	91.288192771	1.0	146.358284021	0.705601094323	2.01	3.79571112724
14356039	637267041	396.0	73.1791420106	0.705601094323	WQZGKKKJIJFFOK-ZZWDRFIYSA-N	0.0		flat tautomer	637267041	11881.0	91.288192771	1.0	146.358284021	0.705601094323	2.01	3.79571112724
14356040	637267041	396.0	73.1791420106	0.705601094323	WQZGKKKJIJFFOK-ZZWDRFIYSA-N	0.0		flat tautomer	637267041	13196.0	91.288192771	1.0	146.358284021	0.705601094323	2.01	3.79571112724
14356041	637267041	396.0	73.1791420106	0.705601094323	WQZGKKKJIJFFOK-ZZWDRFIYSA-N	0.0		flat tautomer	637267041	1849.0	90.9244530386	1.0	146.358284021	0.705601094323	2.01	3.79571112724
14356845	637267041	7411.0	73.1791420106	0.705601094323	WQZGKKKJIJFFOK-ZZWDRFIYSA-N	0.0		flat tautomer	637267041	5031.0	96.9625735021	1.0	146.358284021	0.705601094323	2.01	3.79571112724
14356846	637267041	7411.0	73.1791420106	0.705601094323	WQZGKKKJIJFFOK-ZZWDRFIYSA-N	0.0		flat tautomer	637267041	339.0	96.2781893848	1.0	146.358284021	0.705601094323	2.01	3.79571112724
14356847	637267041	7411.0	73.1791420106	0.705601094323	WQZGKKKJIJFFOK-ZZWDRFIYSA-N	0.0		flat tautomer	637267041	3584.0	96.2781893848	1.0	146.358284021	0.705601094323	2.01	3.79571112724
14356848	637267041	7411.0	73.1791420106	0.705601094323	WQZGKKKJIJFFOK-ZZWDRFIYSA-N	0.0		flat tautomer	637267041	6831.0	96.2781893848	1.0	146.358284021	0.705601094323	2.01	3.79571112724
14356849	637267041	7411.0	73.1791420106	0.705601094323	WQZGKKKJIJFFOK-ZZWDRFIYSA-N	0.0		flat tautomer	637267041	4267.0	95.9065783148	1.0	146.358284021	0.705601094323	2.01	3.79571112724
14356852	637267041	7411.0	73.1791420106	0.705601094323	WQZGKKKJIJFFOK-ZZWDRFIYSA-N	0.0		flat tautomer	637267041	15001.0	95.6307841426	1.0	146.358284021	0.705601094323	2.01	3.79571112724
14356853	637267041	7411.0	73.1791420106	0.705601094323	WQZGKKKJIJFFOK-ZZWDRFIYSA-N	0.0		flat tautomer	637267041	1622.0	92.9430951487	1.0	146.358284021	0.705601094323	2.01	3.79571112724
14356854	637267041	7411.0	73.1791420106	0.705601094323	WQZGKKKJIJFFOK-ZZWDRFIYSA-N	0.0		flat tautomer	637267041	4005.0	91.288192771	1.0	146.358284021	0.705601094323	2.01	3.79571112724
14356855	637267041	7411.0	73.1791420106	0.705601094323	WQZGKKKJIJFFOK-ZZWDRFIYSA-N	0.0		flat tautomer	637267041	11881.0	91.288192771	1.0	146.358284021	0.705601094323	2.01	3.79571112724
14356856	637267041	7411.0	73.1791420106	0.705601094323	WQZGKKKJIJFFOK-ZZWDRFIYSA-N	0.0		flat tautomer	637267041	13196.0	91.288192771	1.0	146.358284021	0.705601094323	2.01	3.79571112724
14356857	637267041	7411.0	73.1791420106	0.705601094323	WQZGKKKJIJFFOK-ZZWDRFIYSA-N	0.0		flat tautomer	637267041	1849.0	90.9244530386	1.0	146.358284021	0.705601094323	2.01	3.79571112724
19308452	637266769	13745.0	83.9956786262	0.624088952415	WQZGKKKJIJFFOK-ZZWDRFIYSA-N	0.0		flat tautomer	637266769	10460.0	82.735182177	1.0	165.470364354	0.624088952415	2.01	3.79568963435
24061759	637268311	1157.0	45.2644011003	0.57023892861	WQZGKKKJIJFFOK-ZZWDRFIYSA-N	0.0		flat tautomer	637268311	1157.0	54.642065153	2.0	90.5288022006	0.57023892861	2.01	3.7954862491
24061931	637268311	2964.0	45.2644011003	0.57023892861	WQZGKKKJIJFFOK-ZZWDRFIYSA-N	0.0		flat tautomer	637268311	2964.0	54.642065153	2.0	90.5288022006	0.57023892861	2.01	3.7954862491
16670250	637271826	4365.0	93.388276692	0.552704654755	WQZGKKKJIJFFOK-ZZWDRFIYSA-N	0.0		flat tautomer	637271826	5031.0	100.903089987	1.0	186.776553384	0.552704654755	2.01	3.79535919577
16670251	637271826	4365.0	93.388276692	0.552704654755	WQZGKKKJIJFFOK-ZZWDRFIYSA-N	0.0		flat tautomer	637271826	13591.0	99.54668166	1.0	186.776553384	0.552704654755	2.01	3.79535919577
16670252	637271826	4365.0	93.388276692	0.552704654755	WQZGKKKJIJFFOK-ZZWDRFIYSA-N	0.0		flat tautomer	637271826	15081.0	99.54668166	1.0	186.776553384	0.552704654755	2.01	3.79535919577
16670253	637271826	4365.0	93.388276692	0.552704654755	WQZGKKKJIJFFOK-ZZWDRFIYSA-N	0.0		flat tautomer	637271826	1849.0	98.2757241304	1.0	186.776553384	0.552704654755	2.01	3.79535919577
5081172	637270822	2754.0	93.3726341434	0.552704654755	WQZGKKKJIJFFOK-ZZWDRFIYSA-N	0.0		flat tautomer	637270822	1248.0	102.987162775	1.0	186.745268287	0.552704654755	2.01	3.79520025499
5081173	637270822	2754.0	93.3726341434	0.552704654755	WQZGKKKJIJFFOK-ZZWDRFIYSA-N	0.0		flat tautomer	637270822	5136.0	102.987162775	1.0	186.745268287	0.552704654755	2.01	3.79520025499
5081176	637270822	2754.0	93.3726341434	0.552704654755	WQZGKKKJIJFFOK-ZZWDRFIYSA-N	0.0		flat tautomer	637270822	1179.0	97.1524273409	1.0	186.745268287	0.552704654755	2.01	3.79520025499
5081177	637270822	2754.0	93.3726341434	0.552704654755	WQZGKKKJIJFFOK-ZZWDRFIYSA-N	0.0		flat tautomer	637270822	1656.0	97.1524273409	1.0	186.745268287	0.552704654755	2.01	3.79520025499
5081628	637270822	5746.0	93.3726341434	0.552704654755	WQZGKKKJIJFFOK-ZZWDRFIYSA-N	0.0		flat tautomer	637270822	1248.0	102.987162775	1.0	186.745268287	0.552704654755	2.01	3.79520025499
5081629	637270822	5746.0	93.3726341434	0.552704654755	WQZGKKKJIJFFOK-ZZWDRFIYSA-N	0.0		flat tautomer	637270822	5136.0	102.987162775	1.0	186.745268287	0.552704654755	2.01	3.79520025499
5081632	637270822	5746.0	93.3726341434	0.552704654755	WQZGKKKJIJFFOK-ZZWDRFIYSA-N	0.0		flat tautomer	637270822	1179.0	97.1524273409	1.0	186.745268287	0.552704654755	2.01	3.79520025499
5081633	637270822	5746.0	93.3726341434	0.552704654755	WQZGKKKJIJFFOK-ZZWDRFIYSA-N	0.0		flat tautomer	637270822	1656.0	97.1524273409	1.0	186.745268287	0.552704654755	2.01	3.79520025499
5081180	637270822	2754.0	93.3726341434	0.552704654755	WQZGKKKJIJFFOK-ZZWDRFIYSA-N	0.0		flat tautomer	637270822	1011.0	94.3904055908	1.0	186.745268287	0.552704654755	2.01	3.79520025499
5081181	637270822	2754.0	93.3726341434	0.552704654755	WQZGKKKJIJFFOK-ZZWDRFIYSA-N	0.0		flat tautomer	637270822	1203.0	94.3904055908	1.0	186.745268287	0.552704654755	2.01	3.79520025499
5081183	637270822	2754.0	93.3726341434	0.552704654755	WQZGKKKJIJFFOK-ZZWDRFIYSA-N	0.0		flat tautomer	637270822	2127.0	94.3904055908	1.0	186.745268287	0.552704654755	2.01	3.79520025499
5081184	637270822	2754.0	93.3726341434	0.552704654755	WQZGKKKJIJFFOK-ZZWDRFIYSA-N	0.0		flat tautomer	637270822	7236.0	94.3904055908	1.0	186.745268287	0.552704654755	2.01	3.79520025499
5081185	637270822	2754.0	93.3726341434	0.552704654755	WQZGKKKJIJFFOK-ZZWDRFIYSA-N	0.0		flat tautomer	637270822	11520.0	94.3904055908	1.0	186.745268287	0.552704654755	2.01	3.79520025499
5081636	637270822	5746.0	93.3726341434	0.552704654755	WQZGKKKJIJFFOK-ZZWDRFIYSA-N	0.0		flat tautomer	637270822	1011.0	94.3904055908	1.0	186.745268287	0.552704654755	2.01	3.79520025499
5081637	637270822	5746.0	93.3726341434	0.552704654755	WQZGKKKJIJFFOK-ZZWDRFIYSA-N	0.0		flat tautomer	637270822	1203.0	94.3904055908	1.0	186.745268287	0.552704654755	2.01	3.79520025499
5081639	637270822	5746.0	93.3726341434	0.552704654755	WQZGKKKJIJFFOK-ZZWDRFIYSA-N	0.0		flat tautomer	637270822	2127.0	94.3904055908	1.0	186.745268287	0.552704654755	2.01	3.79520025499
5081640	637270822	5746.0	93.3726341434	0.552704654755	WQZGKKKJIJFFOK-ZZWDRFIYSA-N	0.0		flat tautomer	637270822	7236.0	94.3904055908	1.0	186.745268287	0.552704654755	2.01	3.79520025499
5081641	637270822	5746.0	93.3726341434	0.552704654755	WQZGKKKJIJFFOK-ZZWDRFIYSA-N	0.0		flat tautomer	637270822	11520.0	94.3904055908	1.0	186.745268287	0.552704654755	2.01	3.79520025499
16663802	637271826	1622.0	90.4698003018	0.57023892861	WQZGKKKJIJFFOK-ZZWDRFIYSA-N	0.0		flat tautomer	637271826	5031.0	100.903089987	1.0	180.939600604	0.57023892861	2.01	3.79486767346
16663807	637271826	1622.0	90.4698003018	0.57023892861	WQZGKKKJIJFFOK-ZZWDRFIYSA-N	0.0		flat tautomer	637271826	339.0	93.1706962272	1.0	180.939600604	0.57023892861	2.01	3.79486767346
16663808	637271826	1622.0	90.4698003018	0.57023892861	WQZGKKKJIJFFOK-ZZWDRFIYSA-N	0.0		flat tautomer	637271826	3584.0	93.1706962272	1.0	180.939600604	0.57023892861	2.01	3.79486767346
16663809	637271826	1622.0	90.4698003018	0.57023892861	WQZGKKKJIJFFOK-ZZWDRFIYSA-N	0.0		flat tautomer	637271826	6831.0	93.1706962272	1.0	180.939600604	0.57023892861	2.01	3.79486767346
16663813	637271826	1622.0	90.4698003018	0.57023892861	WQZGKKKJIJFFOK-ZZWDRFIYSA-N	0.0		flat tautomer	637271826	15001.0	92.1040252676	1.0	180.939600604	0.57023892861	2.01	3.79486767346
16663816	637271826	1622.0	90.4698003018	0.57023892861	WQZGKKKJIJFFOK-ZZWDRFIYSA-N	0.0		flat tautomer	637271826	1383.0	90.6143937264	1.0	180.939600604	0.57023892861	2.01	3.79486767346
16663817	637271826	1622.0	90.4698003018	0.57023892861	WQZGKKKJIJFFOK-ZZWDRFIYSA-N	0.0		flat tautomer	637271826	4366.0	90.6143937264	1.0	180.939600604	0.57023892861	2.01	3.79486767346
16663803	637271826	1622.0	90.4698003018	0.57023892861	WQZGKKKJIJFFOK-ZZWDRFIYSA-N	0.0		flat tautomer	637271826	13591.0	99.54668166	1.0	180.939600604	0.57023892861	2.01	3.79486767346
16663804	637271826	1622.0	90.4698003018	0.57023892861	WQZGKKKJIJFFOK-ZZWDRFIYSA-N	0.0		flat tautomer	637271826	15081.0	99.54668166	1.0	180.939600604	0.57023892861	2.01	3.79486767346
16663805	637271826	1622.0	90.4698003018	0.57023892861	WQZGKKKJIJFFOK-ZZWDRFIYSA-N	0.0		flat tautomer	637271826	1849.0	98.2757241304	1.0	180.939600604	0.57023892861	2.01	3.79486767346
16663806	637271826	1622.0	90.4698003018	0.57023892861	WQZGKKKJIJFFOK-ZZWDRFIYSA-N	0.0		flat tautomer	637271826	4365.0	95.0741724254	1.0	180.939600604	0.57023892861	2.01	3.79486767346
14364427	637267041	10107.0	74.2395775166	0.694182199378	WQZGKKKJIJFFOK-ZZWDRFIYSA-N	0.0		flat tautomer	637267041	13591.0	98.8124792792	1.0	148.479155033	0.694182199378	2.01	3.79388143599
14364428	637267041	10107.0	74.2395775166	0.694182199378	WQZGKKKJIJFFOK-ZZWDRFIYSA-N	0.0		flat tautomer	637267041	15081.0	98.8124792792	1.0	148.479155033	0.694182199378	2.01	3.79388143599
14364429	637267041	10107.0	74.2395775166	0.694182199378	WQZGKKKJIJFFOK-ZZWDRFIYSA-N	0.0		flat tautomer	637267041	5031.0	96.9625735021	1.0	148.479155033	0.694182199378	2.01	3.79388143599
14364430	637267041	10107.0	74.2395775166	0.694182199378	WQZGKKKJIJFFOK-ZZWDRFIYSA-N	0.0		flat tautomer	637267041	339.0	96.2781893848	1.0	148.479155033	0.694182199378	2.01	3.79388143599
14364431	637267041	10107.0	74.2395775166	0.694182199378	WQZGKKKJIJFFOK-ZZWDRFIYSA-N	0.0		flat tautomer	637267041	3584.0	96.2781893848	1.0	148.479155033	0.694182199378	2.01	3.79388143599
14364432	637267041	10107.0	74.2395775166	0.694182199378	WQZGKKKJIJFFOK-ZZWDRFIYSA-N	0.0		flat tautomer	637267041	6831.0	96.2781893848	1.0	148.479155033	0.694182199378	2.01	3.79388143599
14364433	637267041	10107.0	74.2395775166	0.694182199378	WQZGKKKJIJFFOK-ZZWDRFIYSA-N	0.0		flat tautomer	637267041	4267.0	95.9065783148	1.0	148.479155033	0.694182199378	2.01	3.79388143599
14364436	637267041	10107.0	74.2395775166	0.694182199378	WQZGKKKJIJFFOK-ZZWDRFIYSA-N	0.0		flat tautomer	637267041	15001.0	95.6307841426	1.0	148.479155033	0.694182199378	2.01	3.79388143599
14364437	637267041	10107.0	74.2395775166	0.694182199378	WQZGKKKJIJFFOK-ZZWDRFIYSA-N	0.0		flat tautomer	637267041	1622.0	92.9430951487	1.0	148.479155033	0.694182199378	2.01	3.79388143599
14364438	637267041	10107.0	74.2395775166	0.694182199378	WQZGKKKJIJFFOK-ZZWDRFIYSA-N	0.0		flat tautomer	637267041	4005.0	91.288192771	1.0	148.479155033	0.694182199378	2.01	3.79388143599
14364439	637267041	10107.0	74.2395775166	0.694182199378	WQZGKKKJIJFFOK-ZZWDRFIYSA-N	0.0		flat tautomer	637267041	11881.0	91.288192771	1.0	148.479155033	0.694182199378	2.01	3.79388143599
14364440	637267041	10107.0	74.2395775166	0.694182199378	WQZGKKKJIJFFOK-ZZWDRFIYSA-N	0.0		flat tautomer	637267041	13196.0	91.288192771	1.0	148.479155033	0.694182199378	2.01	3.79388143599
14364441	637267041	10107.0	74.2395775166	0.694182199378	WQZGKKKJIJFFOK-ZZWDRFIYSA-N	0.0		flat tautomer	637267041	1849.0	90.9244530386	1.0	148.479155033	0.694182199378	2.01	3.79388143599
14370317	637267041	4365.0	99.3585258895	0.531365230058	WQZGKKKJIJFFOK-ZZWDRFIYSA-N	0.0		flat tautomer	637267041	5031.0	96.9625735021	1.0	193.925147004	0.531365230058	2.01	3.79363750234
53068415	637267000	13069.0	32.4259687323	0.794279354316	WQZGKKKJIJFFOK-ZZWDRFIYSA-N	0.0		flat tautomer	637267000	13069.0	32.5528419687	2.0	64.8519374645	0.794279354316	2.01	3.79341686434
53068421	637267000	13617.0	32.4259687323	0.794279354316	WQZGKKKJIJFFOK-ZZWDRFIYSA-N	0.0		flat tautomer	637267000	13617.0	32.5528419687	2.0	64.8519374645	0.794279354316	2.01	3.79341686434
53068427	637267000	16071.0	32.4259687323	0.794279354316	WQZGKKKJIJFFOK-ZZWDRFIYSA-N	0.0		flat tautomer	637267000	16071.0	32.5528419687	2.0	64.8519374645	0.794279354316	2.01	3.79341686434
19310457	637266769	396.0	74.1824346304	0.694182199378	WQZGKKKJIJFFOK-ZZWDRFIYSA-N	0.0		flat tautomer	637266769	13591.0	87.9871627753	1.0	148.364869261	0.694182199378	2.01	3.79315117881
19310458	637266769	396.0	74.1824346304	0.694182199378	WQZGKKKJIJFFOK-ZZWDRFIYSA-N	0.0		flat tautomer	637266769	15081.0	87.9871627753	1.0	148.364869261	0.694182199378	2.01	3.79315117881
19310459	637266769	396.0	74.1824346304	0.694182199378	WQZGKKKJIJFFOK-ZZWDRFIYSA-N	0.0		flat tautomer	637266769	339.0	82.9065783148	1.0	148.364869261	0.694182199378	2.01	3.79315117881
19310460	637266769	396.0	74.1824346304	0.694182199378	WQZGKKKJIJFFOK-ZZWDRFIYSA-N	0.0		flat tautomer	637266769	3584.0	82.9065783148	1.0	148.364869261	0.694182199378	2.01	3.79315117881
19310461	637266769	396.0	74.1824346304	0.694182199378	WQZGKKKJIJFFOK-ZZWDRFIYSA-N	0.0		flat tautomer	637266769	15001.0	82.9065783148	1.0	148.364869261	0.694182199378	2.01	3.79315117881
19310462	637266769	396.0	74.1824346304	0.694182199378	WQZGKKKJIJFFOK-ZZWDRFIYSA-N	0.0		flat tautomer	637266769	10460.0	82.735182177	1.0	148.364869261	0.694182199378	2.01	3.79315117881
19310463	637266769	396.0	74.1824346304	0.694182199378	WQZGKKKJIJFFOK-ZZWDRFIYSA-N	0.0		flat tautomer	637266769	13745.0	82.735182177	1.0	148.364869261	0.694182199378	2.01	3.79315117881
19310464	637266769	396.0	74.1824346304	0.694182199378	WQZGKKKJIJFFOK-ZZWDRFIYSA-N	0.0		flat tautomer	637266769	1622.0	79.9913998282	1.0	148.364869261	0.694182199378	2.01	3.79315117881
19310465	637266769	396.0	74.1824346304	0.694182199378	WQZGKKKJIJFFOK-ZZWDRFIYSA-N	0.0		flat tautomer	637266769	10861.0	79.8696662315	1.0	148.364869261	0.694182199378	2.01	3.79315117881
19310466	637266769	396.0	74.1824346304	0.694182199378	WQZGKKKJIJFFOK-ZZWDRFIYSA-N	0.0		flat tautomer	637266769	11071.0	79.8696662315	1.0	148.364869261	0.694182199378	2.01	3.79315117881
19310467	637266769	396.0	74.1824346304	0.694182199378	WQZGKKKJIJFFOK-ZZWDRFIYSA-N	0.0		flat tautomer	637266769	4005.0	79.5142785735	1.0	148.364869261	0.694182199378	2.01	3.79315117881
19310468	637266769	396.0	74.1824346304	0.694182199378	WQZGKKKJIJFFOK-ZZWDRFIYSA-N	0.0		flat tautomer	637266769	11881.0	79.5142785735	1.0	148.364869261	0.694182199378	2.01	3.79315117881
19310469	637266769	396.0	74.1824346304	0.694182199378	WQZGKKKJIJFFOK-ZZWDRFIYSA-N	0.0		flat tautomer	637266769	13196.0	79.5142785735	1.0	148.364869261	0.694182199378	2.01	3.79315117881
19310470	637266769	396.0	74.1824346304	0.694182199378	WQZGKKKJIJFFOK-ZZWDRFIYSA-N	0.0		flat tautomer	637266769	4267.0	78.6925039621	1.0	148.364869261	0.694182199378	2.01	3.79315117881
19310471	637266769	396.0	74.1824346304	0.694182199378	WQZGKKKJIJFFOK-ZZWDRFIYSA-N	0.0		flat tautomer	637266769	1849.0	78.2118316289	1.0	148.364869261	0.694182199378	2.01	3.79315117881
19310532	637266769	7411.0	74.1824346304	0.694182199378	WQZGKKKJIJFFOK-ZZWDRFIYSA-N	0.0		flat tautomer	637266769	13591.0	87.9871627753	1.0	148.364869261	0.694182199378	2.01	3.79315117881
19310533	637266769	7411.0	74.1824346304	0.694182199378	WQZGKKKJIJFFOK-ZZWDRFIYSA-N	0.0		flat tautomer	637266769	15081.0	87.9871627753	1.0	148.364869261	0.694182199378	2.01	3.79315117881
19310534	637266769	7411.0	74.1824346304	0.694182199378	WQZGKKKJIJFFOK-ZZWDRFIYSA-N	0.0		flat tautomer	637266769	339.0	82.9065783148	1.0	148.364869261	0.694182199378	2.01	3.79315117881
19310535	637266769	7411.0	74.1824346304	0.694182199378	WQZGKKKJIJFFOK-ZZWDRFIYSA-N	0.0		flat tautomer	637266769	3584.0	82.9065783148	1.0	148.364869261	0.694182199378	2.01	3.79315117881
19310536	637266769	7411.0	74.1824346304	0.694182199378	WQZGKKKJIJFFOK-ZZWDRFIYSA-N	0.0		flat tautomer	637266769	15001.0	82.9065783148	1.0	148.364869261	0.694182199378	2.01	3.79315117881
19310537	637266769	7411.0	74.1824346304	0.694182199378	WQZGKKKJIJFFOK-ZZWDRFIYSA-N	0.0		flat tautomer	637266769	10460.0	82.735182177	1.0	148.364869261	0.694182199378	2.01	3.79315117881
19310538	637266769	7411.0	74.1824346304	0.694182199378	WQZGKKKJIJFFOK-ZZWDRFIYSA-N	0.0		flat tautomer	637266769	13745.0	82.735182177	1.0	148.364869261	0.694182199378	2.01	3.79315117881
19310539	637266769	7411.0	74.1824346304	0.694182199378	WQZGKKKJIJFFOK-ZZWDRFIYSA-N	0.0		flat tautomer	637266769	1622.0	79.9913998282	1.0	148.364869261	0.694182199378	2.01	3.79315117881
19310540	637266769	7411.0	74.1824346304	0.694182199378	WQZGKKKJIJFFOK-ZZWDRFIYSA-N	0.0		flat tautomer	637266769	10861.0	79.8696662315	1.0	148.364869261	0.694182199378	2.01	3.79315117881
19310541	637266769	7411.0	74.1824346304	0.694182199378	WQZGKKKJIJFFOK-ZZWDRFIYSA-N	0.0		flat tautomer	637266769	11071.0	79.8696662315	1.0	148.364869261	0.694182199378	2.01	3.79315117881
19310542	637266769	7411.0	74.1824346304	0.694182199378	WQZGKKKJIJFFOK-ZZWDRFIYSA-N	0.0		flat tautomer	637266769	4005.0	79.5142785735	1.0	148.364869261	0.694182199378	2.01	3.79315117881
19310543	637266769	7411.0	74.1824346304	0.694182199378	WQZGKKKJIJFFOK-ZZWDRFIYSA-N	0.0		flat tautomer	637266769	11881.0	79.5142785735	1.0	148.364869261	0.694182199378	2.01	3.79315117881
19310544	637266769	7411.0	74.1824346304	0.694182199378	WQZGKKKJIJFFOK-ZZWDRFIYSA-N	0.0		flat tautomer	637266769	13196.0	79.5142785735	1.0	148.364869261	0.694182199378	2.01	3.79315117881
19310545	637266769	7411.0	74.1824346304	0.694182199378	WQZGKKKJIJFFOK-ZZWDRFIYSA-N	0.0		flat tautomer	637266769	4267.0	78.6925039621	1.0	148.364869261	0.694182199378	2.01	3.79315117881
19310546	637266769	7411.0	74.1824346304	0.694182199378	WQZGKKKJIJFFOK-ZZWDRFIYSA-N	0.0		flat tautomer	637266769	1849.0	78.2118316289	1.0	148.364869261	0.694182199378	2.01	3.79315117881
16670191	637271826	1849.0	96.0963674839	0.552704654755	WQZGKKKJIJFFOK-ZZWDRFIYSA-N	0.0		flat tautomer	637271826	339.0	93.1706962272	1.0	186.341392454	0.552704654755	2.01	3.79314660945
16670192	637271826	1849.0	96.0963674839	0.552704654755	WQZGKKKJIJFFOK-ZZWDRFIYSA-N	0.0		flat tautomer	637271826	3584.0	93.1706962272	1.0	186.341392454	0.552704654755	2.01	3.79314660945
16670193	637271826	1849.0	96.0963674839	0.552704654755	WQZGKKKJIJFFOK-ZZWDRFIYSA-N	0.0		flat tautomer	637271826	6831.0	93.1706962272	1.0	186.341392454	0.552704654755	2.01	3.79314660945
16670255	637271826	4365.0	93.388276692	0.552704654755	WQZGKKKJIJFFOK-ZZWDRFIYSA-N	0.0		flat tautomer	637271826	339.0	93.1706962272	1.0	186.341392454	0.552704654755	2.01	3.79314660945
16670256	637271826	4365.0	93.388276692	0.552704654755	WQZGKKKJIJFFOK-ZZWDRFIYSA-N	0.0		flat tautomer	637271826	3584.0	93.1706962272	1.0	186.341392454	0.552704654755	2.01	3.79314660945
16670257	637271826	4365.0	93.388276692	0.552704654755	WQZGKKKJIJFFOK-ZZWDRFIYSA-N	0.0		flat tautomer	637271826	6831.0	93.1706962272	1.0	186.341392454	0.552704654755	2.01	3.79314660945
16670447	637271826	5031.0	100.609064893	0.552704654755	WQZGKKKJIJFFOK-ZZWDRFIYSA-N	0.0		flat tautomer	637271826	339.0	93.1706962272	1.0	186.341392454	0.552704654755	2.01	3.79314660945
16670448	637271826	5031.0	100.609064893	0.552704654755	WQZGKKKJIJFFOK-ZZWDRFIYSA-N	0.0		flat tautomer	637271826	3584.0	93.1706962272	1.0	186.341392454	0.552704654755	2.01	3.79314660945
16670449	637271826	5031.0	100.609064893	0.552704654755	WQZGKKKJIJFFOK-ZZWDRFIYSA-N	0.0		flat tautomer	637271826	6831.0	93.1706962272	1.0	186.341392454	0.552704654755	2.01	3.79314660945
14366154	637267041	1622.0	90.2464169411	0.57023892861	WQZGKKKJIJFFOK-ZZWDRFIYSA-N	0.0		flat tautomer	637267041	4365.0	100.432973634	1.0	180.492833882	0.57023892861	2.01	3.79252297847
14366155	637267041	1622.0	90.2464169411	0.57023892861	WQZGKKKJIJFFOK-ZZWDRFIYSA-N	0.0		flat tautomer	637267041	13591.0	98.8124792792	1.0	180.492833882	0.57023892861	2.01	3.79252297847
14366156	637267041	1622.0	90.2464169411	0.57023892861	WQZGKKKJIJFFOK-ZZWDRFIYSA-N	0.0		flat tautomer	637267041	15081.0	98.8124792792	1.0	180.492833882	0.57023892861	2.01	3.79252297847
14366157	637267041	1622.0	90.2464169411	0.57023892861	WQZGKKKJIJFFOK-ZZWDRFIYSA-N	0.0		flat tautomer	637267041	5031.0	96.9625735021	1.0	180.492833882	0.57023892861	2.01	3.79252297847
14366158	637267041	1622.0	90.2464169411	0.57023892861	WQZGKKKJIJFFOK-ZZWDRFIYSA-N	0.0		flat tautomer	637267041	339.0	96.2781893848	1.0	180.492833882	0.57023892861	2.01	3.79252297847
14366159	637267041	1622.0	90.2464169411	0.57023892861	WQZGKKKJIJFFOK-ZZWDRFIYSA-N	0.0		flat tautomer	637267041	3584.0	96.2781893848	1.0	180.492833882	0.57023892861	2.01	3.79252297847
14366160	637267041	1622.0	90.2464169411	0.57023892861	WQZGKKKJIJFFOK-ZZWDRFIYSA-N	0.0		flat tautomer	637267041	6831.0	96.2781893848	1.0	180.492833882	0.57023892861	2.01	3.79252297847
14366161	637267041	1622.0	90.2464169411	0.57023892861	WQZGKKKJIJFFOK-ZZWDRFIYSA-N	0.0		flat tautomer	637267041	4267.0	95.9065783148	1.0	180.492833882	0.57023892861	2.01	3.79252297847
14366164	637267041	1622.0	90.2464169411	0.57023892861	WQZGKKKJIJFFOK-ZZWDRFIYSA-N	0.0		flat tautomer	637267041	15001.0	95.6307841426	1.0	180.492833882	0.57023892861	2.01	3.79252297847
14366166	637267041	1622.0	90.2464169411	0.57023892861	WQZGKKKJIJFFOK-ZZWDRFIYSA-N	0.0		flat tautomer	637267041	4005.0	91.288192771	1.0	180.492833882	0.57023892861	2.01	3.79252297847
14366167	637267041	1622.0	90.2464169411	0.57023892861	WQZGKKKJIJFFOK-ZZWDRFIYSA-N	0.0		flat tautomer	637267041	11881.0	91.288192771	1.0	180.492833882	0.57023892861	2.01	3.79252297847
14366168	637267041	1622.0	90.2464169411	0.57023892861	WQZGKKKJIJFFOK-ZZWDRFIYSA-N	0.0		flat tautomer	637267041	13196.0	91.288192771	1.0	180.492833882	0.57023892861	2.01	3.79252297847
14366169	637267041	1622.0	90.2464169411	0.57023892861	WQZGKKKJIJFFOK-ZZWDRFIYSA-N	0.0		flat tautomer	637267041	1849.0	90.9244530386	1.0	180.492833882	0.57023892861	2.01	3.79252297847
19866834	637270876	1622.0	88.2773660775	0.591634386844	WQZGKKKJIJFFOK-ZZWDRFIYSA-N	0.0		flat tautomer	637270876	15001.0	86.9746941347	1.0	173.949388269	0.591634386844	2.01	3.79243453568
19867029	637270876	5031.0	88.3936186349	0.591634386844	WQZGKKKJIJFFOK-ZZWDRFIYSA-N	0.0		flat tautomer	637270876	15001.0	86.9746941347	1.0	173.949388269	0.591634386844	2.01	3.79243453568
19867104	637270876	13745.0	87.3178549236	0.591634386844	WQZGKKKJIJFFOK-ZZWDRFIYSA-N	0.0		flat tautomer	637270876	15001.0	86.9746941347	1.0	173.949388269	0.591634386844	2.01	3.79243453568
2684358	637266893	2964.0	35.7544873322	0.745013468122	WQZGKKKJIJFFOK-ZZWDRFIYSA-N	0.0		flat tautomer	637266893	2964.0	34.5142785735	2.0	69.028557147	0.745013468122	2.01	3.79188138144
45973793	637268033	6123.0	72.7281583935	0.707082527706	WQZGKKKJIJFFOK-ZZWDRFIYSA-N	0.0		flat tautomer	637268033	13330.0	79.2291479884	1.0	145.456316787	0.707082527706	2.01	3.79183723881
45973800	637268033	13330.0	72.7281583935	0.707082527706	WQZGKKKJIJFFOK-ZZWDRFIYSA-N	0.0		flat tautomer	637268033	6123.0	79.2291479884	1.0	145.456316787	0.707082527706	2.01	3.79183723881
52016249	637269334	14472.0	91.1573907604	0.57023892861	WQZGKKKJIJFFOK-ZZWDRFIYSA-N	0.0		flat tautomer	637269334	1892.0	90.1745738822	1.0	180.349147764	0.57023892861	2.01	3.79176796837
19870976	637270876	13813.0	62.8827287043	0.81744485017	WQZGKKKJIJFFOK-ZZWDRFIYSA-N	0.0		flat tautomer	637270876	4037.0	83.6458915609	1.0	125.765457409	0.81744485017	2.01	3.79143813133
19871006	637270876	13941.0	62.8827287043	0.81744485017	WQZGKKKJIJFFOK-ZZWDRFIYSA-N	0.0		flat tautomer	637270876	4037.0	83.6458915609	1.0	125.765457409	0.81744485017	2.01	3.79143813133
19871036	637270876	14110.0	62.8827287043	0.81744485017	WQZGKKKJIJFFOK-ZZWDRFIYSA-N	0.0		flat tautomer	637270876	4037.0	83.6458915609	1.0	125.765457409	0.81744485017	2.01	3.79143813133
14372986	637267041	5031.0	96.3410351573	0.533457102236	WQZGKKKJIJFFOK-ZZWDRFIYSA-N	0.0		flat tautomer	637267041	4365.0	100.432973634	1.0	192.682070315	0.533457102236	2.01	3.79126564735
14372987	637267041	5031.0	96.3410351573	0.533457102236	WQZGKKKJIJFFOK-ZZWDRFIYSA-N	0.0		flat tautomer	637267041	13591.0	98.8124792792	1.0	192.682070315	0.533457102236	2.01	3.79126564735
14372988	637267041	5031.0	96.3410351573	0.533457102236	WQZGKKKJIJFFOK-ZZWDRFIYSA-N	0.0		flat tautomer	637267041	15081.0	98.8124792792	1.0	192.682070315	0.533457102236	2.01	3.79126564735
14371029	637267041	1175.0	95.0639892043	0.552704654755	WQZGKKKJIJFFOK-ZZWDRFIYSA-N	0.0		flat tautomer	637267041	1622.0	92.9430951487	1.0	185.886190297	0.552704654755	2.01	3.79082797204
14371557	637267041	4267.0	94.1051303433	0.552704654755	WQZGKKKJIJFFOK-ZZWDRFIYSA-N	0.0		flat tautomer	637267041	1622.0	92.9430951487	1.0	185.886190297	0.552704654755	2.01	3.79082797204
14371573	637267041	4365.0	99.3585258895	0.552704654755	WQZGKKKJIJFFOK-ZZWDRFIYSA-N	0.0		flat tautomer	637267041	1622.0	92.9430951487	1.0	185.886190297	0.552704654755	2.01	3.79082797204
14371749	637267041	5031.0	96.3410351573	0.552704654755	WQZGKKKJIJFFOK-ZZWDRFIYSA-N	0.0		flat tautomer	637267041	1622.0	92.9430951487	1.0	185.886190297	0.552704654755	2.01	3.79082797204
14372814	637267041	4365.0	99.3585258895	0.533457102236	WQZGKKKJIJFFOK-ZZWDRFIYSA-N	0.0		flat tautomer	637267041	339.0	96.2781893848	1.0	192.55637877	0.533457102236	2.01	3.79064721065
14372815	637267041	4365.0	99.3585258895	0.533457102236	WQZGKKKJIJFFOK-ZZWDRFIYSA-N	0.0		flat tautomer	637267041	3584.0	96.2781893848	1.0	192.55637877	0.533457102236	2.01	3.79064721065
14372816	637267041	4365.0	99.3585258895	0.533457102236	WQZGKKKJIJFFOK-ZZWDRFIYSA-N	0.0		flat tautomer	637267041	6831.0	96.2781893848	1.0	192.55637877	0.533457102236	2.01	3.79064721065
14372990	637267041	5031.0	96.3410351573	0.533457102236	WQZGKKKJIJFFOK-ZZWDRFIYSA-N	0.0		flat tautomer	637267041	339.0	96.2781893848	1.0	192.55637877	0.533457102236	2.01	3.79064721065
14372991	637267041	5031.0	96.3410351573	0.533457102236	WQZGKKKJIJFFOK-ZZWDRFIYSA-N	0.0		flat tautomer	637267041	3584.0	96.2781893848	1.0	192.55637877	0.533457102236	2.01	3.79064721065
14372992	637267041	5031.0	96.3410351573	0.533457102236	WQZGKKKJIJFFOK-ZZWDRFIYSA-N	0.0		flat tautomer	637267041	6831.0	96.2781893848	1.0	192.55637877	0.533457102236	2.01	3.79064721065
45973817	637268033	6123.0	72.7281583935	0.705601094323	WQZGKKKJIJFFOK-ZZWDRFIYSA-N	0.0		flat tautomer	637268033	13330.0	79.2291479884	1.0	145.456316787	0.705601094323	2.01	3.7898495737
45973824	637268033	13330.0	72.7281583935	0.705601094323	WQZGKKKJIJFFOK-ZZWDRFIYSA-N	0.0		flat tautomer	637268033	6123.0	79.2291479884	1.0	145.456316787	0.705601094323	2.01	3.7898495737
19872088	637270876	396.0	71.2013493546	0.72055628807	WQZGKKKJIJFFOK-ZZWDRFIYSA-N	0.0		flat tautomer	637270876	1849.0	93.9507819773	1.0	142.402698709	0.72055628807	2.01	3.78961898499
19872089	637270876	396.0	71.2013493546	0.72055628807	WQZGKKKJIJFFOK-ZZWDRFIYSA-N	0.0		flat tautomer	637270876	13591.0	93.2604276555	1.0	142.402698709	0.72055628807	2.01	3.78961898499
19872090	637270876	396.0	71.2013493546	0.72055628807	WQZGKKKJIJFFOK-ZZWDRFIYSA-N	0.0		flat tautomer	637270876	15081.0	93.2604276555	1.0	142.402698709	0.72055628807	2.01	3.78961898499
19872091	637270876	396.0	71.2013493546	0.72055628807	WQZGKKKJIJFFOK-ZZWDRFIYSA-N	0.0		flat tautomer	637270876	1622.0	91.251811973	1.0	142.402698709	0.72055628807	2.01	3.78961898499
19872092	637270876	396.0	71.2013493546	0.72055628807	WQZGKKKJIJFFOK-ZZWDRFIYSA-N	0.0		flat tautomer	637270876	10460.0	91.2240256689	1.0	142.402698709	0.72055628807	2.01	3.78961898499
19872093	637270876	396.0	71.2013493546	0.72055628807	WQZGKKKJIJFFOK-ZZWDRFIYSA-N	0.0		flat tautomer	637270876	13745.0	91.2240256689	1.0	142.402698709	0.72055628807	2.01	3.78961898499
19872094	637270876	396.0	71.2013493546	0.72055628807	WQZGKKKJIJFFOK-ZZWDRFIYSA-N	0.0		flat tautomer	637270876	339.0	90.5867002359	1.0	142.402698709	0.72055628807	2.01	3.78961898499
19872095	637270876	396.0	71.2013493546	0.72055628807	WQZGKKKJIJFFOK-ZZWDRFIYSA-N	0.0		flat tautomer	637270876	3584.0	90.5867002359	1.0	142.402698709	0.72055628807	2.01	3.78961898499
19872096	637270876	396.0	71.2013493546	0.72055628807	WQZGKKKJIJFFOK-ZZWDRFIYSA-N	0.0		flat tautomer	637270876	6831.0	90.5867002359	1.0	142.402698709	0.72055628807	2.01	3.78961898499
19872099	637270876	396.0	71.2013493546	0.72055628807	WQZGKKKJIJFFOK-ZZWDRFIYSA-N	0.0		flat tautomer	637270876	15001.0	86.9746941347	1.0	142.402698709	0.72055628807	2.01	3.78961898499
19872100	637270876	396.0	71.2013493546	0.72055628807	WQZGKKKJIJFFOK-ZZWDRFIYSA-N	0.0		flat tautomer	637270876	4365.0	85.30980392	1.0	142.402698709	0.72055628807	2.01	3.78961898499
19872101	637270876	396.0	71.2013493546	0.72055628807	WQZGKKKJIJFFOK-ZZWDRFIYSA-N	0.0		flat tautomer	637270876	4037.0	83.6458915609	1.0	142.402698709	0.72055628807	2.01	3.78961898499
19872343	637270876	7411.0	71.2013493546	0.72055628807	WQZGKKKJIJFFOK-ZZWDRFIYSA-N	0.0		flat tautomer	637270876	1849.0	93.9507819773	1.0	142.402698709	0.72055628807	2.01	3.78961898499
19872344	637270876	7411.0	71.2013493546	0.72055628807	WQZGKKKJIJFFOK-ZZWDRFIYSA-N	0.0		flat tautomer	637270876	13591.0	93.2604276555	1.0	142.402698709	0.72055628807	2.01	3.78961898499
19872345	637270876	7411.0	71.2013493546	0.72055628807	WQZGKKKJIJFFOK-ZZWDRFIYSA-N	0.0		flat tautomer	637270876	15081.0	93.2604276555	1.0	142.402698709	0.72055628807	2.01	3.78961898499
19872346	637270876	7411.0	71.2013493546	0.72055628807	WQZGKKKJIJFFOK-ZZWDRFIYSA-N	0.0		flat tautomer	637270876	1622.0	91.251811973	1.0	142.402698709	0.72055628807	2.01	3.78961898499
19872347	637270876	7411.0	71.2013493546	0.72055628807	WQZGKKKJIJFFOK-ZZWDRFIYSA-N	0.0		flat tautomer	637270876	10460.0	91.2240256689	1.0	142.402698709	0.72055628807	2.01	3.78961898499
19872348	637270876	7411.0	71.2013493546	0.72055628807	WQZGKKKJIJFFOK-ZZWDRFIYSA-N	0.0		flat tautomer	637270876	13745.0	91.2240256689	1.0	142.402698709	0.72055628807	2.01	3.78961898499
19872349	637270876	7411.0	71.2013493546	0.72055628807	WQZGKKKJIJFFOK-ZZWDRFIYSA-N	0.0		flat tautomer	637270876	339.0	90.5867002359	1.0	142.402698709	0.72055628807	2.01	3.78961898499
19872350	637270876	7411.0	71.2013493546	0.72055628807	WQZGKKKJIJFFOK-ZZWDRFIYSA-N	0.0		flat tautomer	637270876	3584.0	90.5867002359	1.0	142.402698709	0.72055628807	2.01	3.78961898499
19872351	637270876	7411.0	71.2013493546	0.72055628807	WQZGKKKJIJFFOK-ZZWDRFIYSA-N	0.0		flat tautomer	637270876	6831.0	90.5867002359	1.0	142.402698709	0.72055628807	2.01	3.78961898499
19872354	637270876	7411.0	71.2013493546	0.72055628807	WQZGKKKJIJFFOK-ZZWDRFIYSA-N	0.0		flat tautomer	637270876	15001.0	86.9746941347	1.0	142.402698709	0.72055628807	2.01	3.78961898499
19872355	637270876	7411.0	71.2013493546	0.72055628807	WQZGKKKJIJFFOK-ZZWDRFIYSA-N	0.0		flat tautomer	637270876	4365.0	85.30980392	1.0	142.402698709	0.72055628807	2.01	3.78961898499
19872356	637270876	7411.0	71.2013493546	0.72055628807	WQZGKKKJIJFFOK-ZZWDRFIYSA-N	0.0		flat tautomer	637270876	4037.0	83.6458915609	1.0	142.402698709	0.72055628807	2.01	3.78961898499
12172890	637265280	1175.0	92.8096683018	0.552704654755	WQZGKKKJIJFFOK-ZZWDRFIYSA-N	0.0		flat tautomer	637265280	13591.0	105.424812155	1.0	185.619336604	0.552704654755	2.01	3.7894667339
12172891	637265280	1175.0	92.8096683018	0.552704654755	WQZGKKKJIJFFOK-ZZWDRFIYSA-N	0.0		flat tautomer	637265280	15081.0	105.424812155	1.0	185.619336604	0.552704654755	2.01	3.7894667339
12172892	637265280	1175.0	92.8096683018	0.552704654755	WQZGKKKJIJFFOK-ZZWDRFIYSA-N	0.0		flat tautomer	637265280	1849.0	103.779891912	1.0	185.619336604	0.552704654755	2.01	3.7894667339
12172893	637265280	1175.0	92.8096683018	0.552704654755	WQZGKKKJIJFFOK-ZZWDRFIYSA-N	0.0		flat tautomer	637265280	4365.0	103.154281982	1.0	185.619336604	0.552704654755	2.01	3.7894667339
12172894	637265280	1175.0	92.8096683018	0.552704654755	WQZGKKKJIJFFOK-ZZWDRFIYSA-N	0.0		flat tautomer	637265280	5031.0	100.013676223	1.0	185.619336604	0.552704654755	2.01	3.7894667339
12172895	637265280	1175.0	92.8096683018	0.552704654755	WQZGKKKJIJFFOK-ZZWDRFIYSA-N	0.0		flat tautomer	637265280	339.0	97.19859629	1.0	185.619336604	0.552704654755	2.01	3.7894667339
12172896	637265280	1175.0	92.8096683018	0.552704654755	WQZGKKKJIJFFOK-ZZWDRFIYSA-N	0.0		flat tautomer	637265280	3584.0	97.19859629	1.0	185.619336604	0.552704654755	2.01	3.7894667339
12172897	637265280	1175.0	92.8096683018	0.552704654755	WQZGKKKJIJFFOK-ZZWDRFIYSA-N	0.0		flat tautomer	637265280	6831.0	97.19859629	1.0	185.619336604	0.552704654755	2.01	3.7894667339
12172898	637265280	1175.0	92.8096683018	0.552704654755	WQZGKKKJIJFFOK-ZZWDRFIYSA-N	0.0		flat tautomer	637265280	4267.0	95.8632794328	1.0	185.619336604	0.552704654755	2.01	3.7894667339
12172899	637265280	1175.0	92.8096683018	0.552704654755	WQZGKKKJIJFFOK-ZZWDRFIYSA-N	0.0		flat tautomer	637265280	1622.0	94.5816987087	1.0	185.619336604	0.552704654755	2.01	3.7894667339
12172900	637265280	1175.0	92.8096683018	0.552704654755	WQZGKKKJIJFFOK-ZZWDRFIYSA-N	0.0		flat tautomer	637265280	1383.0	93.8996294549	1.0	185.619336604	0.552704654755	2.01	3.7894667339
12172901	637265280	1175.0	92.8096683018	0.552704654755	WQZGKKKJIJFFOK-ZZWDRFIYSA-N	0.0		flat tautomer	637265280	4366.0	93.8996294549	1.0	185.619336604	0.552704654755	2.01	3.7894667339
52016225	637269334	1892.0	91.1573907604	0.57023892861	WQZGKKKJIJFFOK-ZZWDRFIYSA-N	0.0		flat tautomer	637269334	14472.0	89.9136401693	1.0	179.827280339	0.57023892861	2.01	3.78902197389
16671642	637271826	1849.0	96.0963674839	0.533457102236	WQZGKKKJIJFFOK-ZZWDRFIYSA-N	0.0		flat tautomer	637271826	5031.0	100.903089987	1.0	192.192734968	0.533457102236	2.01	3.7888562772
16671643	637271826	1849.0	96.0963674839	0.533457102236	WQZGKKKJIJFFOK-ZZWDRFIYSA-N	0.0		flat tautomer	637271826	13591.0	99.54668166	1.0	192.192734968	0.533457102236	2.01	3.7888562772
16671644	637271826	1849.0	96.0963674839	0.533457102236	WQZGKKKJIJFFOK-ZZWDRFIYSA-N	0.0		flat tautomer	637271826	15081.0	99.54668166	1.0	192.192734968	0.533457102236	2.01	3.7888562772
51958599	637270288	15980.0	42.3788237182	0.72055628807	WQZGKKKJIJFFOK-ZZWDRFIYSA-N	0.0		flat tautomer	637270288	15980.0	35.5543957967	2.0	71.1087915935	0.72055628807	2.01	3.78838681113
19308672	637266769	10163.0	72.4412914295	0.707082527706	WQZGKKKJIJFFOK-ZZWDRFIYSA-N	0.0		flat tautomer	637266769	13591.0	87.9871627753	1.0	144.882582859	0.707082527706	2.01	3.78809259055
19308673	637266769	10163.0	72.4412914295	0.707082527706	WQZGKKKJIJFFOK-ZZWDRFIYSA-N	0.0		flat tautomer	637266769	15081.0	87.9871627753	1.0	144.882582859	0.707082527706	2.01	3.78809259055
19308674	637266769	10163.0	72.4412914295	0.707082527706	WQZGKKKJIJFFOK-ZZWDRFIYSA-N	0.0		flat tautomer	637266769	339.0	82.9065783148	1.0	144.882582859	0.707082527706	2.01	3.78809259055
19308675	637266769	10163.0	72.4412914295	0.707082527706	WQZGKKKJIJFFOK-ZZWDRFIYSA-N	0.0		flat tautomer	637266769	3584.0	82.9065783148	1.0	144.882582859	0.707082527706	2.01	3.78809259055
19308676	637266769	10163.0	72.4412914295	0.707082527706	WQZGKKKJIJFFOK-ZZWDRFIYSA-N	0.0		flat tautomer	637266769	15001.0	82.9065783148	1.0	144.882582859	0.707082527706	2.01	3.78809259055
19308677	637266769	10163.0	72.4412914295	0.707082527706	WQZGKKKJIJFFOK-ZZWDRFIYSA-N	0.0		flat tautomer	637266769	10460.0	82.735182177	1.0	144.882582859	0.707082527706	2.01	3.78809259055
19308678	637266769	10163.0	72.4412914295	0.707082527706	WQZGKKKJIJFFOK-ZZWDRFIYSA-N	0.0		flat tautomer	637266769	13745.0	82.735182177	1.0	144.882582859	0.707082527706	2.01	3.78809259055
19308679	637266769	10163.0	72.4412914295	0.707082527706	WQZGKKKJIJFFOK-ZZWDRFIYSA-N	0.0		flat tautomer	637266769	1622.0	79.9913998282	1.0	144.882582859	0.707082527706	2.01	3.78809259055
19308680	637266769	10163.0	72.4412914295	0.707082527706	WQZGKKKJIJFFOK-ZZWDRFIYSA-N	0.0		flat tautomer	637266769	10861.0	79.8696662315	1.0	144.882582859	0.707082527706	2.01	3.78809259055
19308681	637266769	10163.0	72.4412914295	0.707082527706	WQZGKKKJIJFFOK-ZZWDRFIYSA-N	0.0		flat tautomer	637266769	11071.0	79.8696662315	1.0	144.882582859	0.707082527706	2.01	3.78809259055
19308682	637266769	10163.0	72.4412914295	0.707082527706	WQZGKKKJIJFFOK-ZZWDRFIYSA-N	0.0		flat tautomer	637266769	4005.0	79.5142785735	1.0	144.882582859	0.707082527706	2.01	3.78809259055
19308683	637266769	10163.0	72.4412914295	0.707082527706	WQZGKKKJIJFFOK-ZZWDRFIYSA-N	0.0		flat tautomer	637266769	11881.0	79.5142785735	1.0	144.882582859	0.707082527706	2.01	3.78809259055
19308684	637266769	10163.0	72.4412914295	0.707082527706	WQZGKKKJIJFFOK-ZZWDRFIYSA-N	0.0		flat tautomer	637266769	13196.0	79.5142785735	1.0	144.882582859	0.707082527706	2.01	3.78809259055
19308685	637266769	10163.0	72.4412914295	0.707082527706	WQZGKKKJIJFFOK-ZZWDRFIYSA-N	0.0		flat tautomer	637266769	4267.0	78.6925039621	1.0	144.882582859	0.707082527706	2.01	3.78809259055
19308686	637266769	10163.0	72.4412914295	0.707082527706	WQZGKKKJIJFFOK-ZZWDRFIYSA-N	0.0		flat tautomer	637266769	1849.0	78.2118316289	1.0	144.882582859	0.707082527706	2.01	3.78809259055
53161279	637266580	14743.0	39.1272611725	0.66301099456	WQZGKKKJIJFFOK-ZZWDRFIYSA-N	0.0		flat tautomer	637266580	14743.0	38.6234230429	2.0	77.2468460859	0.66301099456	2.01	3.78797308922
7500713	637266903	14875.0	71.0520763802	0.72055628807	WQZGKKKJIJFFOK-ZZWDRFIYSA-N	0.0		flat tautomer	637266903	5031.0	85.8996294549	1.0	142.10415276	0.72055628807	2.01	3.7876311962
7500715	637266903	14875.0	71.0520763802	0.72055628807	WQZGKKKJIJFFOK-ZZWDRFIYSA-N	0.0		flat tautomer	637266903	12891.0	73.189767482	1.0	142.10415276	0.72055628807	2.01	3.7876311962
14370490	637267041	5031.0	96.3410351573	0.531365230058	WQZGKKKJIJFFOK-ZZWDRFIYSA-N	0.0		flat tautomer	637267041	4365.0	100.432973634	1.0	192.682070315	0.531365230058	2.01	3.78754344916
14370491	637267041	5031.0	96.3410351573	0.531365230058	WQZGKKKJIJFFOK-ZZWDRFIYSA-N	0.0		flat tautomer	637267041	13591.0	98.8124792792	1.0	192.682070315	0.531365230058	2.01	3.78754344916
14370492	637267041	5031.0	96.3410351573	0.531365230058	WQZGKKKJIJFFOK-ZZWDRFIYSA-N	0.0		flat tautomer	637267041	15081.0	98.8124792792	1.0	192.682070315	0.531365230058	2.01	3.78754344916
3374718	637271060	2754.0	77.1791420106	0.66301099456	WQZGKKKJIJFFOK-ZZWDRFIYSA-N	0.0		flat tautomer	637271060	599.0	102.623423043	1.0	154.358284021	0.66301099456	2.01	3.78714281082
3374719	637271060	2754.0	77.1791420106	0.66301099456	WQZGKKKJIJFFOK-ZZWDRFIYSA-N	0.0		flat tautomer	637271060	2138.0	102.623423043	1.0	154.358284021	0.66301099456	2.01	3.78714281082
3374778	637271060	5746.0	77.1791420106	0.66301099456	WQZGKKKJIJFFOK-ZZWDRFIYSA-N	0.0		flat tautomer	637271060	599.0	102.623423043	1.0	154.358284021	0.66301099456	2.01	3.78714281082
3374779	637271060	5746.0	77.1791420106	0.66301099456	WQZGKKKJIJFFOK-ZZWDRFIYSA-N	0.0		flat tautomer	637271060	2138.0	102.623423043	1.0	154.358284021	0.66301099456	2.01	3.78714281082
19310487	637266769	5031.0	73.7099653886	0.694182199378	WQZGKKKJIJFFOK-ZZWDRFIYSA-N	0.0		flat tautomer	637266769	13591.0	87.9871627753	1.0	147.419930777	0.694182199378	2.01	3.78709703818
19310488	637266769	5031.0	73.7099653886	0.694182199378	WQZGKKKJIJFFOK-ZZWDRFIYSA-N	0.0		flat tautomer	637266769	15081.0	87.9871627753	1.0	147.419930777	0.694182199378	2.01	3.78709703818
19310489	637266769	5031.0	73.7099653886	0.694182199378	WQZGKKKJIJFFOK-ZZWDRFIYSA-N	0.0		flat tautomer	637266769	339.0	82.9065783148	1.0	147.419930777	0.694182199378	2.01	3.78709703818
19310490	637266769	5031.0	73.7099653886	0.694182199378	WQZGKKKJIJFFOK-ZZWDRFIYSA-N	0.0		flat tautomer	637266769	3584.0	82.9065783148	1.0	147.419930777	0.694182199378	2.01	3.78709703818
19310491	637266769	5031.0	73.7099653886	0.694182199378	WQZGKKKJIJFFOK-ZZWDRFIYSA-N	0.0		flat tautomer	637266769	15001.0	82.9065783148	1.0	147.419930777	0.694182199378	2.01	3.78709703818
19310492	637266769	5031.0	73.7099653886	0.694182199378	WQZGKKKJIJFFOK-ZZWDRFIYSA-N	0.0		flat tautomer	637266769	10460.0	82.735182177	1.0	147.419930777	0.694182199378	2.01	3.78709703818
19310493	637266769	5031.0	73.7099653886	0.694182199378	WQZGKKKJIJFFOK-ZZWDRFIYSA-N	0.0		flat tautomer	637266769	13745.0	82.735182177	1.0	147.419930777	0.694182199378	2.01	3.78709703818
19310494	637266769	5031.0	73.7099653886	0.694182199378	WQZGKKKJIJFFOK-ZZWDRFIYSA-N	0.0		flat tautomer	637266769	1622.0	79.9913998282	1.0	147.419930777	0.694182199378	2.01	3.78709703818
19310495	637266769	5031.0	73.7099653886	0.694182199378	WQZGKKKJIJFFOK-ZZWDRFIYSA-N	0.0		flat tautomer	637266769	10861.0	79.8696662315	1.0	147.419930777	0.694182199378	2.01	3.78709703818
19310496	637266769	5031.0	73.7099653886	0.694182199378	WQZGKKKJIJFFOK-ZZWDRFIYSA-N	0.0		flat tautomer	637266769	11071.0	79.8696662315	1.0	147.419930777	0.694182199378	2.01	3.78709703818
19310497	637266769	5031.0	73.7099653886	0.694182199378	WQZGKKKJIJFFOK-ZZWDRFIYSA-N	0.0		flat tautomer	637266769	4005.0	79.5142785735	1.0	147.419930777	0.694182199378	2.01	3.78709703818
19310498	637266769	5031.0	73.7099653886	0.694182199378	WQZGKKKJIJFFOK-ZZWDRFIYSA-N	0.0		flat tautomer	637266769	11881.0	79.5142785735	1.0	147.419930777	0.694182199378	2.01	3.78709703818
19310499	637266769	5031.0	73.7099653886	0.694182199378	WQZGKKKJIJFFOK-ZZWDRFIYSA-N	0.0		flat tautomer	637266769	13196.0	79.5142785735	1.0	147.419930777	0.694182199378	2.01	3.78709703818
19310500	637266769	5031.0	73.7099653886	0.694182199378	WQZGKKKJIJFFOK-ZZWDRFIYSA-N	0.0		flat tautomer	637266769	4267.0	78.6925039621	1.0	147.419930777	0.694182199378	2.01	3.78709703818
19310501	637266769	5031.0	73.7099653886	0.694182199378	WQZGKKKJIJFFOK-ZZWDRFIYSA-N	0.0		flat tautomer	637266769	1849.0	78.2118316289	1.0	147.419930777	0.694182199378	2.01	3.78709703818
14372817	637267041	4365.0	99.3585258895	0.533457102236	WQZGKKKJIJFFOK-ZZWDRFIYSA-N	0.0		flat tautomer	637267041	4267.0	95.9065783148	1.0	191.81315663	0.533457102236	2.01	3.78698415371
14372993	637267041	5031.0	96.3410351573	0.533457102236	WQZGKKKJIJFFOK-ZZWDRFIYSA-N	0.0		flat tautomer	637267041	4267.0	95.9065783148	1.0	191.81315663	0.533457102236	2.01	3.78698415371
16663690	637271826	1383.0	89.7166987713	0.57023892861	WQZGKKKJIJFFOK-ZZWDRFIYSA-N	0.0		flat tautomer	637271826	5031.0	100.903089987	1.0	179.433397543	0.57023892861	2.01	3.78694545638
16663691	637271826	1383.0	89.7166987713	0.57023892861	WQZGKKKJIJFFOK-ZZWDRFIYSA-N	0.0		flat tautomer	637271826	13591.0	99.54668166	1.0	179.433397543	0.57023892861	2.01	3.78694545638
16663692	637271826	1383.0	89.7166987713	0.57023892861	WQZGKKKJIJFFOK-ZZWDRFIYSA-N	0.0		flat tautomer	637271826	15081.0	99.54668166	1.0	179.433397543	0.57023892861	2.01	3.78694545638
16663693	637271826	1383.0	89.7166987713	0.57023892861	WQZGKKKJIJFFOK-ZZWDRFIYSA-N	0.0		flat tautomer	637271826	1849.0	98.2757241304	1.0	179.433397543	0.57023892861	2.01	3.78694545638
16663694	637271826	1383.0	89.7166987713	0.57023892861	WQZGKKKJIJFFOK-ZZWDRFIYSA-N	0.0		flat tautomer	637271826	4365.0	95.0741724254	1.0	179.433397543	0.57023892861	2.01	3.78694545638
16663695	637271826	1383.0	89.7166987713	0.57023892861	WQZGKKKJIJFFOK-ZZWDRFIYSA-N	0.0		flat tautomer	637271826	339.0	93.1706962272	1.0	179.433397543	0.57023892861	2.01	3.78694545638
16663696	637271826	1383.0	89.7166987713	0.57023892861	WQZGKKKJIJFFOK-ZZWDRFIYSA-N	0.0		flat tautomer	637271826	3584.0	93.1706962272	1.0	179.433397543	0.57023892861	2.01	3.78694545638
16663697	637271826	1383.0	89.7166987713	0.57023892861	WQZGKKKJIJFFOK-ZZWDRFIYSA-N	0.0		flat tautomer	637271826	6831.0	93.1706962272	1.0	179.433397543	0.57023892861	2.01	3.78694545638
16663698	637271826	1383.0	89.7166987713	0.57023892861	WQZGKKKJIJFFOK-ZZWDRFIYSA-N	0.0		flat tautomer	637271826	1622.0	92.4828041021	1.0	179.433397543	0.57023892861	2.01	3.78694545638
16663701	637271826	1383.0	89.7166987713	0.57023892861	WQZGKKKJIJFFOK-ZZWDRFIYSA-N	0.0		flat tautomer	637271826	15001.0	92.1040252676	1.0	179.433397543	0.57023892861	2.01	3.78694545638
16663703	637271826	1383.0	89.7166987713	0.57023892861	WQZGKKKJIJFFOK-ZZWDRFIYSA-N	0.0		flat tautomer	637271826	4366.0	91.2790142558	1.0	179.433397543	0.57023892861	2.01	3.78694545638
16664442	637271826	4366.0	89.7166987713	0.57023892861	WQZGKKKJIJFFOK-ZZWDRFIYSA-N	0.0		flat tautomer	637271826	5031.0	100.903089987	1.0	179.433397543	0.57023892861	2.01	3.78694545638
16664443	637271826	4366.0	89.7166987713	0.57023892861	WQZGKKKJIJFFOK-ZZWDRFIYSA-N	0.0		flat tautomer	637271826	13591.0	99.54668166	1.0	179.433397543	0.57023892861	2.01	3.78694545638
16664444	637271826	4366.0	89.7166987713	0.57023892861	WQZGKKKJIJFFOK-ZZWDRFIYSA-N	0.0		flat tautomer	637271826	15081.0	99.54668166	1.0	179.433397543	0.57023892861	2.01	3.78694545638
16664445	637271826	4366.0	89.7166987713	0.57023892861	WQZGKKKJIJFFOK-ZZWDRFIYSA-N	0.0		flat tautomer	637271826	1849.0	98.2757241304	1.0	179.433397543	0.57023892861	2.01	3.78694545638
16664446	637271826	4366.0	89.7166987713	0.57023892861	WQZGKKKJIJFFOK-ZZWDRFIYSA-N	0.0		flat tautomer	637271826	4365.0	95.0741724254	1.0	179.433397543	0.57023892861	2.01	3.78694545638
16664447	637271826	4366.0	89.7166987713	0.57023892861	WQZGKKKJIJFFOK-ZZWDRFIYSA-N	0.0		flat tautomer	637271826	339.0	93.1706962272	1.0	179.433397543	0.57023892861	2.01	3.78694545638
16664448	637271826	4366.0	89.7166987713	0.57023892861	WQZGKKKJIJFFOK-ZZWDRFIYSA-N	0.0		flat tautomer	637271826	3584.0	93.1706962272	1.0	179.433397543	0.57023892861	2.01	3.78694545638
16664449	637271826	4366.0	89.7166987713	0.57023892861	WQZGKKKJIJFFOK-ZZWDRFIYSA-N	0.0		flat tautomer	637271826	6831.0	93.1706962272	1.0	179.433397543	0.57023892861	2.01	3.78694545638
16664450	637271826	4366.0	89.7166987713	0.57023892861	WQZGKKKJIJFFOK-ZZWDRFIYSA-N	0.0		flat tautomer	637271826	1622.0	92.4828041021	1.0	179.433397543	0.57023892861	2.01	3.78694545638
16664453	637271826	4366.0	89.7166987713	0.57023892861	WQZGKKKJIJFFOK-ZZWDRFIYSA-N	0.0		flat tautomer	637271826	15001.0	92.1040252676	1.0	179.433397543	0.57023892861	2.01	3.78694545638
16664454	637271826	4366.0	89.7166987713	0.57023892861	WQZGKKKJIJFFOK-ZZWDRFIYSA-N	0.0		flat tautomer	637271826	1383.0	91.2790142558	1.0	179.433397543	0.57023892861	2.01	3.78694545638
14370318	637267041	4365.0	99.3585258895	0.531365230058	WQZGKKKJIJFFOK-ZZWDRFIYSA-N	0.0		flat tautomer	637267041	339.0	96.2781893848	1.0	192.55637877	0.531365230058	2.01	3.78692561964
14370319	637267041	4365.0	99.3585258895	0.531365230058	WQZGKKKJIJFFOK-ZZWDRFIYSA-N	0.0		flat tautomer	637267041	3584.0	96.2781893848	1.0	192.55637877	0.531365230058	2.01	3.78692561964
14370320	637267041	4365.0	99.3585258895	0.531365230058	WQZGKKKJIJFFOK-ZZWDRFIYSA-N	0.0		flat tautomer	637267041	6831.0	96.2781893848	1.0	192.55637877	0.531365230058	2.01	3.78692561964
14370494	637267041	5031.0	96.3410351573	0.531365230058	WQZGKKKJIJFFOK-ZZWDRFIYSA-N	0.0		flat tautomer	637267041	339.0	96.2781893848	1.0	192.55637877	0.531365230058	2.01	3.78692561964
14370495	637267041	5031.0	96.3410351573	0.531365230058	WQZGKKKJIJFFOK-ZZWDRFIYSA-N	0.0		flat tautomer	637267041	3584.0	96.2781893848	1.0	192.55637877	0.531365230058	2.01	3.78692561964
14370496	637267041	5031.0	96.3410351573	0.531365230058	WQZGKKKJIJFFOK-ZZWDRFIYSA-N	0.0		flat tautomer	637267041	6831.0	96.2781893848	1.0	192.55637877	0.531365230058	2.01	3.78692561964
53068430	637267000	13069.0	32.4259687323	0.788758947678	WQZGKKKJIJFFOK-ZZWDRFIYSA-N	0.0		flat tautomer	637267000	13069.0	32.5528419687	2.0	64.8519374645	0.788758947678	2.01	3.78680835642
53068436	637267000	13617.0	32.4259687323	0.788758947678	WQZGKKKJIJFFOK-ZZWDRFIYSA-N	0.0		flat tautomer	637267000	13617.0	32.5528419687	2.0	64.8519374645	0.788758947678	2.01	3.78680835642
53068442	637267000	16071.0	32.4259687323	0.788758947678	WQZGKKKJIJFFOK-ZZWDRFIYSA-N	0.0		flat tautomer	637267000	16071.0	32.5528419687	2.0	64.8519374645	0.788758947678	2.01	3.78680835642
16650266	637271826	10861.0	81.9586073148	0.624088952415	WQZGKKKJIJFFOK-ZZWDRFIYSA-N	0.0		flat tautomer	637271826	5031.0	100.903089987	1.0	163.91721463	0.624088952415	2.01	3.78675126769
16650267	637271826	10861.0	81.9586073148	0.624088952415	WQZGKKKJIJFFOK-ZZWDRFIYSA-N	0.0		flat tautomer	637271826	13591.0	99.54668166	1.0	163.91721463	0.624088952415	2.01	3.78675126769
16650268	637271826	10861.0	81.9586073148	0.624088952415	WQZGKKKJIJFFOK-ZZWDRFIYSA-N	0.0		flat tautomer	637271826	15081.0	99.54668166	1.0	163.91721463	0.624088952415	2.01	3.78675126769
16650269	637271826	10861.0	81.9586073148	0.624088952415	WQZGKKKJIJFFOK-ZZWDRFIYSA-N	0.0		flat tautomer	637271826	1849.0	98.2757241304	1.0	163.91721463	0.624088952415	2.01	3.78675126769
16650270	637271826	10861.0	81.9586073148	0.624088952415	WQZGKKKJIJFFOK-ZZWDRFIYSA-N	0.0		flat tautomer	637271826	4365.0	95.0741724254	1.0	163.91721463	0.624088952415	2.01	3.78675126769
16650271	637271826	10861.0	81.9586073148	0.624088952415	WQZGKKKJIJFFOK-ZZWDRFIYSA-N	0.0		flat tautomer	637271826	339.0	93.1706962272	1.0	163.91721463	0.624088952415	2.01	3.78675126769
16650272	637271826	10861.0	81.9586073148	0.624088952415	WQZGKKKJIJFFOK-ZZWDRFIYSA-N	0.0		flat tautomer	637271826	3584.0	93.1706962272	1.0	163.91721463	0.624088952415	2.01	3.78675126769
16650273	637271826	10861.0	81.9586073148	0.624088952415	WQZGKKKJIJFFOK-ZZWDRFIYSA-N	0.0		flat tautomer	637271826	6831.0	93.1706962272	1.0	163.91721463	0.624088952415	2.01	3.78675126769
16650274	637271826	10861.0	81.9586073148	0.624088952415	WQZGKKKJIJFFOK-ZZWDRFIYSA-N	0.0		flat tautomer	637271826	1622.0	92.4828041021	1.0	163.91721463	0.624088952415	2.01	3.78675126769
16650277	637271826	10861.0	81.9586073148	0.624088952415	WQZGKKKJIJFFOK-ZZWDRFIYSA-N	0.0		flat tautomer	637271826	15001.0	92.1040252676	1.0	163.91721463	0.624088952415	2.01	3.78675126769
16650278	637271826	10861.0	81.9586073148	0.624088952415	WQZGKKKJIJFFOK-ZZWDRFIYSA-N	0.0		flat tautomer	637271826	1383.0	91.2790142558	1.0	163.91721463	0.624088952415	2.01	3.78675126769
16650279	637271826	10861.0	81.9586073148	0.624088952415	WQZGKKKJIJFFOK-ZZWDRFIYSA-N	0.0		flat tautomer	637271826	4366.0	91.2790142558	1.0	163.91721463	0.624088952415	2.01	3.78675126769
16650282	637271826	11071.0	81.9586073148	0.624088952415	WQZGKKKJIJFFOK-ZZWDRFIYSA-N	0.0		flat tautomer	637271826	5031.0	100.903089987	1.0	163.91721463	0.624088952415	2.01	3.78675126769
16650283	637271826	11071.0	81.9586073148	0.624088952415	WQZGKKKJIJFFOK-ZZWDRFIYSA-N	0.0		flat tautomer	637271826	13591.0	99.54668166	1.0	163.91721463	0.624088952415	2.01	3.78675126769
16650284	637271826	11071.0	81.9586073148	0.624088952415	WQZGKKKJIJFFOK-ZZWDRFIYSA-N	0.0		flat tautomer	637271826	15081.0	99.54668166	1.0	163.91721463	0.624088952415	2.01	3.78675126769
16650285	637271826	11071.0	81.9586073148	0.624088952415	WQZGKKKJIJFFOK-ZZWDRFIYSA-N	0.0		flat tautomer	637271826	1849.0	98.2757241304	1.0	163.91721463	0.624088952415	2.01	3.78675126769
16650286	637271826	11071.0	81.9586073148	0.624088952415	WQZGKKKJIJFFOK-ZZWDRFIYSA-N	0.0		flat tautomer	637271826	4365.0	95.0741724254	1.0	163.91721463	0.624088952415	2.01	3.78675126769
16650287	637271826	11071.0	81.9586073148	0.624088952415	WQZGKKKJIJFFOK-ZZWDRFIYSA-N	0.0		flat tautomer	637271826	339.0	93.1706962272	1.0	163.91721463	0.624088952415	2.01	3.78675126769
16650288	637271826	11071.0	81.9586073148	0.624088952415	WQZGKKKJIJFFOK-ZZWDRFIYSA-N	0.0		flat tautomer	637271826	3584.0	93.1706962272	1.0	163.91721463	0.624088952415	2.01	3.78675126769
16650289	637271826	11071.0	81.9586073148	0.624088952415	WQZGKKKJIJFFOK-ZZWDRFIYSA-N	0.0		flat tautomer	637271826	6831.0	93.1706962272	1.0	163.91721463	0.624088952415	2.01	3.78675126769
16650290	637271826	11071.0	81.9586073148	0.624088952415	WQZGKKKJIJFFOK-ZZWDRFIYSA-N	0.0		flat tautomer	637271826	1622.0	92.4828041021	1.0	163.91721463	0.624088952415	2.01	3.78675126769
16650293	637271826	11071.0	81.9586073148	0.624088952415	WQZGKKKJIJFFOK-ZZWDRFIYSA-N	0.0		flat tautomer	637271826	15001.0	92.1040252676	1.0	163.91721463	0.624088952415	2.01	3.78675126769
16650294	637271826	11071.0	81.9586073148	0.624088952415	WQZGKKKJIJFFOK-ZZWDRFIYSA-N	0.0		flat tautomer	637271826	1383.0	91.2790142558	1.0	163.91721463	0.624088952415	2.01	3.78675126769
16650295	637271826	11071.0	81.9586073148	0.624088952415	WQZGKKKJIJFFOK-ZZWDRFIYSA-N	0.0		flat tautomer	637271826	4366.0	91.2790142558	1.0	163.91721463	0.624088952415	2.01	3.78675126769
12174704	637265280	1849.0	102.806875402	0.533457102236	WQZGKKKJIJFFOK-ZZWDRFIYSA-N	0.0		flat tautomer	637265280	4267.0	95.8632794328	1.0	191.726558866	0.533457102236	2.01	3.7865566545
12174760	637265280	4365.0	102.57024772	0.533457102236	WQZGKKKJIJFFOK-ZZWDRFIYSA-N	0.0		flat tautomer	637265280	4267.0	95.8632794328	1.0	191.726558866	0.533457102236	2.01	3.7865566545
12174928	637265280	5031.0	98.1073489661	0.533457102236	WQZGKKKJIJFFOK-ZZWDRFIYSA-N	0.0		flat tautomer	637265280	4267.0	95.8632794328	1.0	191.726558866	0.533457102236	2.01	3.7865566545
53213159	637266665	16085.0	34.4762535332	0.794279354316	WQZGKKKJIJFFOK-ZZWDRFIYSA-N	0.0		flat tautomer	637266665	16085.0	32.1877553032	2.0	64.3755106064	0.794279354316	2.01	3.78643061971
12156610	637265280	10163.0	81.9100948886	0.624088952415	WQZGKKKJIJFFOK-ZZWDRFIYSA-N	0.0		flat tautomer	637265280	1849.0	103.779891912	1.0	163.820189777	0.624088952415	2.01	3.78619078573
12156611	637265280	10163.0	81.9100948886	0.624088952415	WQZGKKKJIJFFOK-ZZWDRFIYSA-N	0.0		flat tautomer	637265280	4365.0	103.154281982	1.0	163.820189777	0.624088952415	2.01	3.78619078573
12156612	637265280	10163.0	81.9100948886	0.624088952415	WQZGKKKJIJFFOK-ZZWDRFIYSA-N	0.0		flat tautomer	637265280	5031.0	100.013676223	1.0	163.820189777	0.624088952415	2.01	3.78619078573
12156613	637265280	10163.0	81.9100948886	0.624088952415	WQZGKKKJIJFFOK-ZZWDRFIYSA-N	0.0		flat tautomer	637265280	339.0	97.19859629	1.0	163.820189777	0.624088952415	2.01	3.78619078573
12156614	637265280	10163.0	81.9100948886	0.624088952415	WQZGKKKJIJFFOK-ZZWDRFIYSA-N	0.0		flat tautomer	637265280	3584.0	97.19859629	1.0	163.820189777	0.624088952415	2.01	3.78619078573
12156615	637265280	10163.0	81.9100948886	0.624088952415	WQZGKKKJIJFFOK-ZZWDRFIYSA-N	0.0		flat tautomer	637265280	6831.0	97.19859629	1.0	163.820189777	0.624088952415	2.01	3.78619078573
12156616	637265280	10163.0	81.9100948886	0.624088952415	WQZGKKKJIJFFOK-ZZWDRFIYSA-N	0.0		flat tautomer	637265280	4267.0	95.8632794328	1.0	163.820189777	0.624088952415	2.01	3.78619078573
12156617	637265280	10163.0	81.9100948886	0.624088952415	WQZGKKKJIJFFOK-ZZWDRFIYSA-N	0.0		flat tautomer	637265280	1622.0	94.5816987087	1.0	163.820189777	0.624088952415	2.01	3.78619078573
12156618	637265280	10163.0	81.9100948886	0.624088952415	WQZGKKKJIJFFOK-ZZWDRFIYSA-N	0.0		flat tautomer	637265280	1383.0	93.8996294549	1.0	163.820189777	0.624088952415	2.01	3.78619078573
12156619	637265280	10163.0	81.9100948886	0.624088952415	WQZGKKKJIJFFOK-ZZWDRFIYSA-N	0.0		flat tautomer	637265280	4366.0	93.8996294549	1.0	163.820189777	0.624088952415	2.01	3.78619078573
12156608	637265280	10163.0	81.9100948886	0.624088952415	WQZGKKKJIJFFOK-ZZWDRFIYSA-N	0.0		flat tautomer	637265280	13591.0	105.424812155	1.0	163.820189777	0.624088952415	2.01	3.78619078573
12156609	637265280	10163.0	81.9100948886	0.624088952415	WQZGKKKJIJFFOK-ZZWDRFIYSA-N	0.0		flat tautomer	637265280	15081.0	105.424812155	1.0	163.820189777	0.624088952415	2.01	3.78619078573
16670194	637271826	1849.0	96.0963674839	0.552704654755	WQZGKKKJIJFFOK-ZZWDRFIYSA-N	0.0		flat tautomer	637271826	1622.0	92.4828041021	1.0	184.965608204	0.552704654755	2.01	3.78612580972
16670258	637271826	4365.0	93.388276692	0.552704654755	WQZGKKKJIJFFOK-ZZWDRFIYSA-N	0.0		flat tautomer	637271826	1622.0	92.4828041021	1.0	184.965608204	0.552704654755	2.01	3.78612580972
16670450	637271826	5031.0	100.609064893	0.552704654755	WQZGKKKJIJFFOK-ZZWDRFIYSA-N	0.0		flat tautomer	637271826	1622.0	92.4828041021	1.0	184.965608204	0.552704654755	2.01	3.78612580972
19308942	637266769	10163.0	72.4412914295	0.705601094323	WQZGKKKJIJFFOK-ZZWDRFIYSA-N	0.0		flat tautomer	637266769	13591.0	87.9871627753	1.0	144.882582859	0.705601094323	2.01	3.78610688837
19308943	637266769	10163.0	72.4412914295	0.705601094323	WQZGKKKJIJFFOK-ZZWDRFIYSA-N	0.0		flat tautomer	637266769	15081.0	87.9871627753	1.0	144.882582859	0.705601094323	2.01	3.78610688837
19308944	637266769	10163.0	72.4412914295	0.705601094323	WQZGKKKJIJFFOK-ZZWDRFIYSA-N	0.0		flat tautomer	637266769	339.0	82.9065783148	1.0	144.882582859	0.705601094323	2.01	3.78610688837
19308945	637266769	10163.0	72.4412914295	0.705601094323	WQZGKKKJIJFFOK-ZZWDRFIYSA-N	0.0		flat tautomer	637266769	3584.0	82.9065783148	1.0	144.882582859	0.705601094323	2.01	3.78610688837
19308946	637266769	10163.0	72.4412914295	0.705601094323	WQZGKKKJIJFFOK-ZZWDRFIYSA-N	0.0		flat tautomer	637266769	15001.0	82.9065783148	1.0	144.882582859	0.705601094323	2.01	3.78610688837
19308947	637266769	10163.0	72.4412914295	0.705601094323	WQZGKKKJIJFFOK-ZZWDRFIYSA-N	0.0		flat tautomer	637266769	10460.0	82.735182177	1.0	144.882582859	0.705601094323	2.01	3.78610688837
19308948	637266769	10163.0	72.4412914295	0.705601094323	WQZGKKKJIJFFOK-ZZWDRFIYSA-N	0.0		flat tautomer	637266769	13745.0	82.735182177	1.0	144.882582859	0.705601094323	2.01	3.78610688837
19308949	637266769	10163.0	72.4412914295	0.705601094323	WQZGKKKJIJFFOK-ZZWDRFIYSA-N	0.0		flat tautomer	637266769	1622.0	79.9913998282	1.0	144.882582859	0.705601094323	2.01	3.78610688837
19308950	637266769	10163.0	72.4412914295	0.705601094323	WQZGKKKJIJFFOK-ZZWDRFIYSA-N	0.0		flat tautomer	637266769	10861.0	79.8696662315	1.0	144.882582859	0.705601094323	2.01	3.78610688837
19308951	637266769	10163.0	72.4412914295	0.705601094323	WQZGKKKJIJFFOK-ZZWDRFIYSA-N	0.0		flat tautomer	637266769	11071.0	79.8696662315	1.0	144.882582859	0.705601094323	2.01	3.78610688837
19308952	637266769	10163.0	72.4412914295	0.705601094323	WQZGKKKJIJFFOK-ZZWDRFIYSA-N	0.0		flat tautomer	637266769	4005.0	79.5142785735	1.0	144.882582859	0.705601094323	2.01	3.78610688837
19308953	637266769	10163.0	72.4412914295	0.705601094323	WQZGKKKJIJFFOK-ZZWDRFIYSA-N	0.0		flat tautomer	637266769	11881.0	79.5142785735	1.0	144.882582859	0.705601094323	2.01	3.78610688837
19308954	637266769	10163.0	72.4412914295	0.705601094323	WQZGKKKJIJFFOK-ZZWDRFIYSA-N	0.0		flat tautomer	637266769	13196.0	79.5142785735	1.0	144.882582859	0.705601094323	2.01	3.78610688837
19308955	637266769	10163.0	72.4412914295	0.705601094323	WQZGKKKJIJFFOK-ZZWDRFIYSA-N	0.0		flat tautomer	637266769	4267.0	78.6925039621	1.0	144.882582859	0.705601094323	2.01	3.78610688837
19308956	637266769	10163.0	72.4412914295	0.705601094323	WQZGKKKJIJFFOK-ZZWDRFIYSA-N	0.0		flat tautomer	637266769	1849.0	78.2118316289	1.0	144.882582859	0.705601094323	2.01	3.78610688837
16668730	637271826	1849.0	96.0963674839	0.531365230058	WQZGKKKJIJFFOK-ZZWDRFIYSA-N	0.0		flat tautomer	637271826	5031.0	100.903089987	1.0	192.192734968	0.531365230058	2.01	3.78513644449
16668731	637271826	1849.0	96.0963674839	0.531365230058	WQZGKKKJIJFFOK-ZZWDRFIYSA-N	0.0		flat tautomer	637271826	13591.0	99.54668166	1.0	192.192734968	0.531365230058	2.01	3.78513644449
16668732	637271826	1849.0	96.0963674839	0.531365230058	WQZGKKKJIJFFOK-ZZWDRFIYSA-N	0.0		flat tautomer	637271826	15081.0	99.54668166	1.0	192.192734968	0.531365230058	2.01	3.78513644449
14363179	637267041	10107.0	74.2395775166	0.687711913266	WQZGKKKJIJFFOK-ZZWDRFIYSA-N	0.0		flat tautomer	637267041	13591.0	98.8124792792	1.0	148.479155033	0.687711913266	2.01	3.7850099293
14363180	637267041	10107.0	74.2395775166	0.687711913266	WQZGKKKJIJFFOK-ZZWDRFIYSA-N	0.0		flat tautomer	637267041	15081.0	98.8124792792	1.0	148.479155033	0.687711913266	2.01	3.7850099293
14363181	637267041	10107.0	74.2395775166	0.687711913266	WQZGKKKJIJFFOK-ZZWDRFIYSA-N	0.0		flat tautomer	637267041	5031.0	96.9625735021	1.0	148.479155033	0.687711913266	2.01	3.7850099293
14363182	637267041	10107.0	74.2395775166	0.687711913266	WQZGKKKJIJFFOK-ZZWDRFIYSA-N	0.0		flat tautomer	637267041	339.0	96.2781893848	1.0	148.479155033	0.687711913266	2.01	3.7850099293
14363183	637267041	10107.0	74.2395775166	0.687711913266	WQZGKKKJIJFFOK-ZZWDRFIYSA-N	0.0		flat tautomer	637267041	3584.0	96.2781893848	1.0	148.479155033	0.687711913266	2.01	3.7850099293
14363184	637267041	10107.0	74.2395775166	0.687711913266	WQZGKKKJIJFFOK-ZZWDRFIYSA-N	0.0		flat tautomer	637267041	6831.0	96.2781893848	1.0	148.479155033	0.687711913266	2.01	3.7850099293
14363185	637267041	10107.0	74.2395775166	0.687711913266	WQZGKKKJIJFFOK-ZZWDRFIYSA-N	0.0		flat tautomer	637267041	4267.0	95.9065783148	1.0	148.479155033	0.687711913266	2.01	3.7850099293
14363188	637267041	10107.0	74.2395775166	0.687711913266	WQZGKKKJIJFFOK-ZZWDRFIYSA-N	0.0		flat tautomer	637267041	15001.0	95.6307841426	1.0	148.479155033	0.687711913266	2.01	3.7850099293
14363189	637267041	10107.0	74.2395775166	0.687711913266	WQZGKKKJIJFFOK-ZZWDRFIYSA-N	0.0		flat tautomer	637267041	1622.0	92.9430951487	1.0	148.479155033	0.687711913266	2.01	3.7850099293
14363190	637267041	10107.0	74.2395775166	0.687711913266	WQZGKKKJIJFFOK-ZZWDRFIYSA-N	0.0		flat tautomer	637267041	4005.0	91.288192771	1.0	148.479155033	0.687711913266	2.01	3.7850099293
14363191	637267041	10107.0	74.2395775166	0.687711913266	WQZGKKKJIJFFOK-ZZWDRFIYSA-N	0.0		flat tautomer	637267041	11881.0	91.288192771	1.0	148.479155033	0.687711913266	2.01	3.7850099293
14363192	637267041	10107.0	74.2395775166	0.687711913266	WQZGKKKJIJFFOK-ZZWDRFIYSA-N	0.0		flat tautomer	637267041	13196.0	91.288192771	1.0	148.479155033	0.687711913266	2.01	3.7850099293
14363193	637267041	10107.0	74.2395775166	0.687711913266	WQZGKKKJIJFFOK-ZZWDRFIYSA-N	0.0		flat tautomer	637267041	1849.0	90.9244530386	1.0	148.479155033	0.687711913266	2.01	3.7850099293
14366874	637267041	7635.0	89.5100415206	0.57023892861	WQZGKKKJIJFFOK-ZZWDRFIYSA-N	0.0		flat tautomer	637267041	4365.0	100.432973634	1.0	179.020083041	0.57023892861	2.01	3.78476281742
14366875	637267041	7635.0	89.5100415206	0.57023892861	WQZGKKKJIJFFOK-ZZWDRFIYSA-N	0.0		flat tautomer	637267041	13591.0	98.8124792792	1.0	179.020083041	0.57023892861	2.01	3.78476281742
14366876	637267041	7635.0	89.5100415206	0.57023892861	WQZGKKKJIJFFOK-ZZWDRFIYSA-N	0.0		flat tautomer	637267041	15081.0	98.8124792792	1.0	179.020083041	0.57023892861	2.01	3.78476281742
14366877	637267041	7635.0	89.5100415206	0.57023892861	WQZGKKKJIJFFOK-ZZWDRFIYSA-N	0.0		flat tautomer	637267041	5031.0	96.9625735021	1.0	179.020083041	0.57023892861	2.01	3.78476281742
14366878	637267041	7635.0	89.5100415206	0.57023892861	WQZGKKKJIJFFOK-ZZWDRFIYSA-N	0.0		flat tautomer	637267041	339.0	96.2781893848	1.0	179.020083041	0.57023892861	2.01	3.78476281742
14366879	637267041	7635.0	89.5100415206	0.57023892861	WQZGKKKJIJFFOK-ZZWDRFIYSA-N	0.0		flat tautomer	637267041	3584.0	96.2781893848	1.0	179.020083041	0.57023892861	2.01	3.78476281742
14366880	637267041	7635.0	89.5100415206	0.57023892861	WQZGKKKJIJFFOK-ZZWDRFIYSA-N	0.0		flat tautomer	637267041	6831.0	96.2781893848	1.0	179.020083041	0.57023892861	2.01	3.78476281742
14366881	637267041	7635.0	89.5100415206	0.57023892861	WQZGKKKJIJFFOK-ZZWDRFIYSA-N	0.0		flat tautomer	637267041	4267.0	95.9065783148	1.0	179.020083041	0.57023892861	2.01	3.78476281742
14366884	637267041	7635.0	89.5100415206	0.57023892861	WQZGKKKJIJFFOK-ZZWDRFIYSA-N	0.0		flat tautomer	637267041	15001.0	95.6307841426	1.0	179.020083041	0.57023892861	2.01	3.78476281742
14366885	637267041	7635.0	89.5100415206	0.57023892861	WQZGKKKJIJFFOK-ZZWDRFIYSA-N	0.0		flat tautomer	637267041	1622.0	92.9430951487	1.0	179.020083041	0.57023892861	2.01	3.78476281742
14366886	637267041	7635.0	89.5100415206	0.57023892861	WQZGKKKJIJFFOK-ZZWDRFIYSA-N	0.0		flat tautomer	637267041	4005.0	91.288192771	1.0	179.020083041	0.57023892861	2.01	3.78476281742
14366887	637267041	7635.0	89.5100415206	0.57023892861	WQZGKKKJIJFFOK-ZZWDRFIYSA-N	0.0		flat tautomer	637267041	11881.0	91.288192771	1.0	179.020083041	0.57023892861	2.01	3.78476281742
14366888	637267041	7635.0	89.5100415206	0.57023892861	WQZGKKKJIJFFOK-ZZWDRFIYSA-N	0.0		flat tautomer	637267041	13196.0	91.288192771	1.0	179.020083041	0.57023892861	2.01	3.78476281742
14366889	637267041	7635.0	89.5100415206	0.57023892861	WQZGKKKJIJFFOK-ZZWDRFIYSA-N	0.0		flat tautomer	637267041	1849.0	90.9244530386	1.0	179.020083041	0.57023892861	2.01	3.78476281742
19310187	637266769	396.0	74.1824346304	0.687711913266	WQZGKKKJIJFFOK-ZZWDRFIYSA-N	0.0		flat tautomer	637266769	13591.0	87.9871627753	1.0	148.364869261	0.687711913266	2.01	3.78428137973
19310188	637266769	396.0	74.1824346304	0.687711913266	WQZGKKKJIJFFOK-ZZWDRFIYSA-N	0.0		flat tautomer	637266769	15081.0	87.9871627753	1.0	148.364869261	0.687711913266	2.01	3.78428137973
19310189	637266769	396.0	74.1824346304	0.687711913266	WQZGKKKJIJFFOK-ZZWDRFIYSA-N	0.0		flat tautomer	637266769	339.0	82.9065783148	1.0	148.364869261	0.687711913266	2.01	3.78428137973
19310190	637266769	396.0	74.1824346304	0.687711913266	WQZGKKKJIJFFOK-ZZWDRFIYSA-N	0.0		flat tautomer	637266769	3584.0	82.9065783148	1.0	148.364869261	0.687711913266	2.01	3.78428137973
19310191	637266769	396.0	74.1824346304	0.687711913266	WQZGKKKJIJFFOK-ZZWDRFIYSA-N	0.0		flat tautomer	637266769	15001.0	82.9065783148	1.0	148.364869261	0.687711913266	2.01	3.78428137973
19310192	637266769	396.0	74.1824346304	0.687711913266	WQZGKKKJIJFFOK-ZZWDRFIYSA-N	0.0		flat tautomer	637266769	10460.0	82.735182177	1.0	148.364869261	0.687711913266	2.01	3.78428137973
19310193	637266769	396.0	74.1824346304	0.687711913266	WQZGKKKJIJFFOK-ZZWDRFIYSA-N	0.0		flat tautomer	637266769	13745.0	82.735182177	1.0	148.364869261	0.687711913266	2.01	3.78428137973
19310194	637266769	396.0	74.1824346304	0.687711913266	WQZGKKKJIJFFOK-ZZWDRFIYSA-N	0.0		flat tautomer	637266769	1622.0	79.9913998282	1.0	148.364869261	0.687711913266	2.01	3.78428137973
19310195	637266769	396.0	74.1824346304	0.687711913266	WQZGKKKJIJFFOK-ZZWDRFIYSA-N	0.0		flat tautomer	637266769	10861.0	79.8696662315	1.0	148.364869261	0.687711913266	2.01	3.78428137973
19310196	637266769	396.0	74.1824346304	0.687711913266	WQZGKKKJIJFFOK-ZZWDRFIYSA-N	0.0		flat tautomer	637266769	11071.0	79.8696662315	1.0	148.364869261	0.687711913266	2.01	3.78428137973
19310197	637266769	396.0	74.1824346304	0.687711913266	WQZGKKKJIJFFOK-ZZWDRFIYSA-N	0.0		flat tautomer	637266769	4005.0	79.5142785735	1.0	148.364869261	0.687711913266	2.01	3.78428137973
19310198	637266769	396.0	74.1824346304	0.687711913266	WQZGKKKJIJFFOK-ZZWDRFIYSA-N	0.0		flat tautomer	637266769	11881.0	79.5142785735	1.0	148.364869261	0.687711913266	2.01	3.78428137973
19310199	637266769	396.0	74.1824346304	0.687711913266	WQZGKKKJIJFFOK-ZZWDRFIYSA-N	0.0		flat tautomer	637266769	13196.0	79.5142785735	1.0	148.364869261	0.687711913266	2.01	3.78428137973
19310200	637266769	396.0	74.1824346304	0.687711913266	WQZGKKKJIJFFOK-ZZWDRFIYSA-N	0.0		flat tautomer	637266769	4267.0	78.6925039621	1.0	148.364869261	0.687711913266	2.01	3.78428137973
19310201	637266769	396.0	74.1824346304	0.687711913266	WQZGKKKJIJFFOK-ZZWDRFIYSA-N	0.0		flat tautomer	637266769	1849.0	78.2118316289	1.0	148.364869261	0.687711913266	2.01	3.78428137973
19310262	637266769	7411.0	74.1824346304	0.687711913266	WQZGKKKJIJFFOK-ZZWDRFIYSA-N	0.0		flat tautomer	637266769	13591.0	87.9871627753	1.0	148.364869261	0.687711913266	2.01	3.78428137973
19310263	637266769	7411.0	74.1824346304	0.687711913266	WQZGKKKJIJFFOK-ZZWDRFIYSA-N	0.0		flat tautomer	637266769	15081.0	87.9871627753	1.0	148.364869261	0.687711913266	2.01	3.78428137973
19310264	637266769	7411.0	74.1824346304	0.687711913266	WQZGKKKJIJFFOK-ZZWDRFIYSA-N	0.0		flat tautomer	637266769	339.0	82.9065783148	1.0	148.364869261	0.687711913266	2.01	3.78428137973
19310265	637266769	7411.0	74.1824346304	0.687711913266	WQZGKKKJIJFFOK-ZZWDRFIYSA-N	0.0		flat tautomer	637266769	3584.0	82.9065783148	1.0	148.364869261	0.687711913266	2.01	3.78428137973
19310266	637266769	7411.0	74.1824346304	0.687711913266	WQZGKKKJIJFFOK-ZZWDRFIYSA-N	0.0		flat tautomer	637266769	15001.0	82.9065783148	1.0	148.364869261	0.687711913266	2.01	3.78428137973
19310267	637266769	7411.0	74.1824346304	0.687711913266	WQZGKKKJIJFFOK-ZZWDRFIYSA-N	0.0		flat tautomer	637266769	10460.0	82.735182177	1.0	148.364869261	0.687711913266	2.01	3.78428137973
19310268	637266769	7411.0	74.1824346304	0.687711913266	WQZGKKKJIJFFOK-ZZWDRFIYSA-N	0.0		flat tautomer	637266769	13745.0	82.735182177	1.0	148.364869261	0.687711913266	2.01	3.78428137973
19310269	637266769	7411.0	74.1824346304	0.687711913266	WQZGKKKJIJFFOK-ZZWDRFIYSA-N	0.0		flat tautomer	637266769	1622.0	79.9913998282	1.0	148.364869261	0.687711913266	2.01	3.78428137973
19310270	637266769	7411.0	74.1824346304	0.687711913266	WQZGKKKJIJFFOK-ZZWDRFIYSA-N	0.0		flat tautomer	637266769	10861.0	79.8696662315	1.0	148.364869261	0.687711913266	2.01	3.78428137973
19310271	637266769	7411.0	74.1824346304	0.687711913266	WQZGKKKJIJFFOK-ZZWDRFIYSA-N	0.0		flat tautomer	637266769	11071.0	79.8696662315	1.0	148.364869261	0.687711913266	2.01	3.78428137973
19310272	637266769	7411.0	74.1824346304	0.687711913266	WQZGKKKJIJFFOK-ZZWDRFIYSA-N	0.0		flat tautomer	637266769	4005.0	79.5142785735	1.0	148.364869261	0.687711913266	2.01	3.78428137973
19310273	637266769	7411.0	74.1824346304	0.687711913266	WQZGKKKJIJFFOK-ZZWDRFIYSA-N	0.0		flat tautomer	637266769	11881.0	79.5142785735	1.0	148.364869261	0.687711913266	2.01	3.78428137973
19310274	637266769	7411.0	74.1824346304	0.687711913266	WQZGKKKJIJFFOK-ZZWDRFIYSA-N	0.0		flat tautomer	637266769	13196.0	79.5142785735	1.0	148.364869261	0.687711913266	2.01	3.78428137973
19310275	637266769	7411.0	74.1824346304	0.687711913266	WQZGKKKJIJFFOK-ZZWDRFIYSA-N	0.0		flat tautomer	637266769	4267.0	78.6925039621	1.0	148.364869261	0.687711913266	2.01	3.78428137973
19310276	637266769	7411.0	74.1824346304	0.687711913266	WQZGKKKJIJFFOK-ZZWDRFIYSA-N	0.0		flat tautomer	637266769	1849.0	78.2118316289	1.0	148.364869261	0.687711913266	2.01	3.78428137973
14372820	637267041	4365.0	99.3585258895	0.533457102236	WQZGKKKJIJFFOK-ZZWDRFIYSA-N	0.0		flat tautomer	637267041	15001.0	95.6307841426	1.0	191.261568285	0.533457102236	2.01	3.7842586985
14372996	637267041	5031.0	96.3410351573	0.533457102236	WQZGKKKJIJFFOK-ZZWDRFIYSA-N	0.0		flat tautomer	637267041	15001.0	95.6307841426	1.0	191.261568285	0.533457102236	2.01	3.7842586985
51430741	637266991	1345.0	87.4894549898	0.591634386844	WQZGKKKJIJFFOK-ZZWDRFIYSA-N	0.0		flat tautomer	637266991	3653.0	86.2139587898	1.0	172.42791758	0.591634386844	2.01	3.78411444188
3692816	637271003	2754.0	89.42136079	0.57023892861	WQZGKKKJIJFFOK-ZZWDRFIYSA-N	0.0		flat tautomer	637271003	599.0	105.619788758	1.0	178.84272158	0.57023892861	2.01	3.78382504469
3692817	637271003	2754.0	89.42136079	0.57023892861	WQZGKKKJIJFFOK-ZZWDRFIYSA-N	0.0		flat tautomer	637271003	2138.0	105.619788758	1.0	178.84272158	0.57023892861	2.01	3.78382504469
3692896	637271003	5746.0	89.42136079	0.57023892861	WQZGKKKJIJFFOK-ZZWDRFIYSA-N	0.0		flat tautomer	637271003	599.0	105.619788758	1.0	178.84272158	0.57023892861	2.01	3.78382504469
3692897	637271003	5746.0	89.42136079	0.57023892861	WQZGKKKJIJFFOK-ZZWDRFIYSA-N	0.0		flat tautomer	637271003	2138.0	105.619788758	1.0	178.84272158	0.57023892861	2.01	3.78382504469
29313705	637269220	3713.0	113.950781977	0.469413936849	WQZGKKKJIJFFOK-ZZWDRFIYSA-N	0.0		flat tautomer	637269220	102.0	108.607303047	1.0	217.214606093	0.469413936849	2.01	3.783643985
29313706	637269220	3713.0	113.950781977	0.469413936849	WQZGKKKJIJFFOK-ZZWDRFIYSA-N	0.0		flat tautomer	637269220	2084.0	108.607303047	1.0	217.214606093	0.469413936849	2.01	3.783643985
29313707	637269220	3713.0	113.950781977	0.469413936849	WQZGKKKJIJFFOK-ZZWDRFIYSA-N	0.0		flat tautomer	637269220	2256.0	108.607303047	1.0	217.214606093	0.469413936849	2.01	3.783643985
29313708	637269220	3713.0	113.950781977	0.469413936849	WQZGKKKJIJFFOK-ZZWDRFIYSA-N	0.0		flat tautomer	637269220	3144.0	108.607303047	1.0	217.214606093	0.469413936849	2.01	3.783643985
29313709	637269220	3713.0	113.950781977	0.469413936849	WQZGKKKJIJFFOK-ZZWDRFIYSA-N	0.0		flat tautomer	637269220	5960.0	108.607303047	1.0	217.214606093	0.469413936849	2.01	3.783643985
14370321	637267041	4365.0	99.3585258895	0.531365230058	WQZGKKKJIJFFOK-ZZWDRFIYSA-N	0.0		flat tautomer	637267041	4267.0	95.9065783148	1.0	191.81315663	0.531365230058	2.01	3.78326615902
14370497	637267041	5031.0	96.3410351573	0.531365230058	WQZGKKKJIJFFOK-ZZWDRFIYSA-N	0.0		flat tautomer	637267041	4267.0	95.9065783148	1.0	191.81315663	0.531365230058	2.01	3.78326615902
50464834	637271761	7135.0	70.8356471442	0.72055628807	WQZGKKKJIJFFOK-ZZWDRFIYSA-N	0.0		flat tautomer	637271761	8940.0	70.6989700043	1.0	141.397940009	0.72055628807	2.01	3.7829165681
50464835	637271761	8940.0	70.8356471442	0.72055628807	WQZGKKKJIJFFOK-ZZWDRFIYSA-N	0.0		flat tautomer	637271761	7135.0	70.6989700043	1.0	141.397940009	0.72055628807	2.01	3.7829165681
12172240	637265280	1849.0	102.806875402	0.531365230058	WQZGKKKJIJFFOK-ZZWDRFIYSA-N	0.0		flat tautomer	637265280	4267.0	95.8632794328	1.0	191.726558866	0.531365230058	2.01	3.78283907952
12172296	637265280	4365.0	102.57024772	0.531365230058	WQZGKKKJIJFFOK-ZZWDRFIYSA-N	0.0		flat tautomer	637265280	4267.0	95.8632794328	1.0	191.726558866	0.531365230058	2.01	3.78283907952
12172464	637265280	5031.0	98.1073489661	0.531365230058	WQZGKKKJIJFFOK-ZZWDRFIYSA-N	0.0		flat tautomer	637265280	4267.0	95.8632794328	1.0	191.726558866	0.531365230058	2.01	3.78283907952
16641834	637271826	1175.0	86.0893755951	0.591634386844	WQZGKKKJIJFFOK-ZZWDRFIYSA-N	0.0		flat tautomer	637271826	5031.0	100.903089987	1.0	172.17875119	0.591634386844	2.01	3.78274664496
16641835	637271826	1175.0	86.0893755951	0.591634386844	WQZGKKKJIJFFOK-ZZWDRFIYSA-N	0.0		flat tautomer	637271826	13591.0	99.54668166	1.0	172.17875119	0.591634386844	2.01	3.78274664496
16641836	637271826	1175.0	86.0893755951	0.591634386844	WQZGKKKJIJFFOK-ZZWDRFIYSA-N	0.0		flat tautomer	637271826	15081.0	99.54668166	1.0	172.17875119	0.591634386844	2.01	3.78274664496
16641837	637271826	1175.0	86.0893755951	0.591634386844	WQZGKKKJIJFFOK-ZZWDRFIYSA-N	0.0		flat tautomer	637271826	1849.0	98.2757241304	1.0	172.17875119	0.591634386844	2.01	3.78274664496
16641838	637271826	1175.0	86.0893755951	0.591634386844	WQZGKKKJIJFFOK-ZZWDRFIYSA-N	0.0		flat tautomer	637271826	4365.0	95.0741724254	1.0	172.17875119	0.591634386844	2.01	3.78274664496
16641839	637271826	1175.0	86.0893755951	0.591634386844	WQZGKKKJIJFFOK-ZZWDRFIYSA-N	0.0		flat tautomer	637271826	339.0	93.1706962272	1.0	172.17875119	0.591634386844	2.01	3.78274664496
16641840	637271826	1175.0	86.0893755951	0.591634386844	WQZGKKKJIJFFOK-ZZWDRFIYSA-N	0.0		flat tautomer	637271826	3584.0	93.1706962272	1.0	172.17875119	0.591634386844	2.01	3.78274664496
16641841	637271826	1175.0	86.0893755951	0.591634386844	WQZGKKKJIJFFOK-ZZWDRFIYSA-N	0.0		flat tautomer	637271826	6831.0	93.1706962272	1.0	172.17875119	0.591634386844	2.01	3.78274664496
16641842	637271826	1175.0	86.0893755951	0.591634386844	WQZGKKKJIJFFOK-ZZWDRFIYSA-N	0.0		flat tautomer	637271826	1622.0	92.4828041021	1.0	172.17875119	0.591634386844	2.01	3.78274664496
16641845	637271826	1175.0	86.0893755951	0.591634386844	WQZGKKKJIJFFOK-ZZWDRFIYSA-N	0.0		flat tautomer	637271826	15001.0	92.1040252676	1.0	172.17875119	0.591634386844	2.01	3.78274664496
16641846	637271826	1175.0	86.0893755951	0.591634386844	WQZGKKKJIJFFOK-ZZWDRFIYSA-N	0.0		flat tautomer	637271826	1383.0	91.2790142558	1.0	172.17875119	0.591634386844	2.01	3.78274664496
16641847	637271826	1175.0	86.0893755951	0.591634386844	WQZGKKKJIJFFOK-ZZWDRFIYSA-N	0.0		flat tautomer	637271826	4366.0	91.2790142558	1.0	172.17875119	0.591634386844	2.01	3.78274664496
12173898	637265280	13745.0	92.124360063	0.552704654755	WQZGKKKJIJFFOK-ZZWDRFIYSA-N	0.0		flat tautomer	637265280	13591.0	105.424812155	1.0	184.248720126	0.552704654755	2.01	3.78245190739
12173899	637265280	13745.0	92.124360063	0.552704654755	WQZGKKKJIJFFOK-ZZWDRFIYSA-N	0.0		flat tautomer	637265280	15081.0	105.424812155	1.0	184.248720126	0.552704654755	2.01	3.78245190739
12173900	637265280	13745.0	92.124360063	0.552704654755	WQZGKKKJIJFFOK-ZZWDRFIYSA-N	0.0		flat tautomer	637265280	1849.0	103.779891912	1.0	184.248720126	0.552704654755	2.01	3.78245190739
12173901	637265280	13745.0	92.124360063	0.552704654755	WQZGKKKJIJFFOK-ZZWDRFIYSA-N	0.0		flat tautomer	637265280	4365.0	103.154281982	1.0	184.248720126	0.552704654755	2.01	3.78245190739
12173902	637265280	13745.0	92.124360063	0.552704654755	WQZGKKKJIJFFOK-ZZWDRFIYSA-N	0.0		flat tautomer	637265280	5031.0	100.013676223	1.0	184.248720126	0.552704654755	2.01	3.78245190739
12173903	637265280	13745.0	92.124360063	0.552704654755	WQZGKKKJIJFFOK-ZZWDRFIYSA-N	0.0		flat tautomer	637265280	339.0	97.19859629	1.0	184.248720126	0.552704654755	2.01	3.78245190739
12173904	637265280	13745.0	92.124360063	0.552704654755	WQZGKKKJIJFFOK-ZZWDRFIYSA-N	0.0		flat tautomer	637265280	3584.0	97.19859629	1.0	184.248720126	0.552704654755	2.01	3.78245190739
12173905	637265280	13745.0	92.124360063	0.552704654755	WQZGKKKJIJFFOK-ZZWDRFIYSA-N	0.0		flat tautomer	637265280	6831.0	97.19859629	1.0	184.248720126	0.552704654755	2.01	3.78245190739
12173906	637265280	13745.0	92.124360063	0.552704654755	WQZGKKKJIJFFOK-ZZWDRFIYSA-N	0.0		flat tautomer	637265280	4267.0	95.8632794328	1.0	184.248720126	0.552704654755	2.01	3.78245190739
12173907	637265280	13745.0	92.124360063	0.552704654755	WQZGKKKJIJFFOK-ZZWDRFIYSA-N	0.0		flat tautomer	637265280	1622.0	94.5816987087	1.0	184.248720126	0.552704654755	2.01	3.78245190739
12173908	637265280	13745.0	92.124360063	0.552704654755	WQZGKKKJIJFFOK-ZZWDRFIYSA-N	0.0		flat tautomer	637265280	1383.0	93.8996294549	1.0	184.248720126	0.552704654755	2.01	3.78245190739
12173909	637265280	13745.0	92.124360063	0.552704654755	WQZGKKKJIJFFOK-ZZWDRFIYSA-N	0.0		flat tautomer	637265280	4366.0	93.8996294549	1.0	184.248720126	0.552704654755	2.01	3.78245190739
16670197	637271826	1849.0	96.0963674839	0.552704654755	WQZGKKKJIJFFOK-ZZWDRFIYSA-N	0.0		flat tautomer	637271826	15001.0	92.1040252676	1.0	184.208050535	0.552704654755	2.01	3.78224316306
16670261	637271826	4365.0	93.388276692	0.552704654755	WQZGKKKJIJFFOK-ZZWDRFIYSA-N	0.0		flat tautomer	637271826	15001.0	92.1040252676	1.0	184.208050535	0.552704654755	2.01	3.78224316306
16670453	637271826	5031.0	100.609064893	0.552704654755	WQZGKKKJIJFFOK-ZZWDRFIYSA-N	0.0		flat tautomer	637271826	15001.0	92.1040252676	1.0	184.208050535	0.552704654755	2.01	3.78224316306
12173800	637265280	7635.0	92.0291883891	0.552704654755	WQZGKKKJIJFFOK-ZZWDRFIYSA-N	0.0		flat tautomer	637265280	13591.0	105.424812155	1.0	184.058376778	0.552704654755	2.01	3.7814746365
12173801	637265280	7635.0	92.0291883891	0.552704654755	WQZGKKKJIJFFOK-ZZWDRFIYSA-N	0.0		flat tautomer	637265280	15081.0	105.424812155	1.0	184.058376778	0.552704654755	2.01	3.7814746365
12173802	637265280	7635.0	92.0291883891	0.552704654755	WQZGKKKJIJFFOK-ZZWDRFIYSA-N	0.0		flat tautomer	637265280	1849.0	103.779891912	1.0	184.058376778	0.552704654755	2.01	3.7814746365
12173803	637265280	7635.0	92.0291883891	0.552704654755	WQZGKKKJIJFFOK-ZZWDRFIYSA-N	0.0		flat tautomer	637265280	4365.0	103.154281982	1.0	184.058376778	0.552704654755	2.01	3.7814746365
12173804	637265280	7635.0	92.0291883891	0.552704654755	WQZGKKKJIJFFOK-ZZWDRFIYSA-N	0.0		flat tautomer	637265280	5031.0	100.013676223	1.0	184.058376778	0.552704654755	2.01	3.7814746365
12173805	637265280	7635.0	92.0291883891	0.552704654755	WQZGKKKJIJFFOK-ZZWDRFIYSA-N	0.0		flat tautomer	637265280	339.0	97.19859629	1.0	184.058376778	0.552704654755	2.01	3.7814746365
12173806	637265280	7635.0	92.0291883891	0.552704654755	WQZGKKKJIJFFOK-ZZWDRFIYSA-N	0.0		flat tautomer	637265280	3584.0	97.19859629	1.0	184.058376778	0.552704654755	2.01	3.7814746365
12173807	637265280	7635.0	92.0291883891	0.552704654755	WQZGKKKJIJFFOK-ZZWDRFIYSA-N	0.0		flat tautomer	637265280	6831.0	97.19859629	1.0	184.058376778	0.552704654755	2.01	3.7814746365
12173808	637265280	7635.0	92.0291883891	0.552704654755	WQZGKKKJIJFFOK-ZZWDRFIYSA-N	0.0		flat tautomer	637265280	4267.0	95.8632794328	1.0	184.058376778	0.552704654755	2.01	3.7814746365
12173809	637265280	7635.0	92.0291883891	0.552704654755	WQZGKKKJIJFFOK-ZZWDRFIYSA-N	0.0		flat tautomer	637265280	1622.0	94.5816987087	1.0	184.058376778	0.552704654755	2.01	3.7814746365
12173810	637265280	7635.0	92.0291883891	0.552704654755	WQZGKKKJIJFFOK-ZZWDRFIYSA-N	0.0		flat tautomer	637265280	1383.0	93.8996294549	1.0	184.058376778	0.552704654755	2.01	3.7814746365
12173811	637265280	7635.0	92.0291883891	0.552704654755	WQZGKKKJIJFFOK-ZZWDRFIYSA-N	0.0		flat tautomer	637265280	4366.0	93.8996294549	1.0	184.058376778	0.552704654755	2.01	3.7814746365
19309274	637266769	13813.0	62.2013493546	0.81744485017	WQZGKKKJIJFFOK-ZZWDRFIYSA-N	0.0		flat tautomer	637266769	339.0	82.9065783148	1.0	124.402698709	0.81744485017	2.01	3.78112539541
19309275	637266769	13813.0	62.2013493546	0.81744485017	WQZGKKKJIJFFOK-ZZWDRFIYSA-N	0.0		flat tautomer	637266769	3584.0	82.9065783148	1.0	124.402698709	0.81744485017	2.01	3.78112539541
19309276	637266769	13813.0	62.2013493546	0.81744485017	WQZGKKKJIJFFOK-ZZWDRFIYSA-N	0.0		flat tautomer	637266769	15001.0	82.9065783148	1.0	124.402698709	0.81744485017	2.01	3.78112539541
19309277	637266769	13813.0	62.2013493546	0.81744485017	WQZGKKKJIJFFOK-ZZWDRFIYSA-N	0.0		flat tautomer	637266769	10460.0	82.735182177	1.0	124.402698709	0.81744485017	2.01	3.78112539541
19309278	637266769	13813.0	62.2013493546	0.81744485017	WQZGKKKJIJFFOK-ZZWDRFIYSA-N	0.0		flat tautomer	637266769	13745.0	82.735182177	1.0	124.402698709	0.81744485017	2.01	3.78112539541
19309279	637266769	13813.0	62.2013493546	0.81744485017	WQZGKKKJIJFFOK-ZZWDRFIYSA-N	0.0		flat tautomer	637266769	1622.0	79.9913998282	1.0	124.402698709	0.81744485017	2.01	3.78112539541
19309280	637266769	13813.0	62.2013493546	0.81744485017	WQZGKKKJIJFFOK-ZZWDRFIYSA-N	0.0		flat tautomer	637266769	10861.0	79.8696662315	1.0	124.402698709	0.81744485017	2.01	3.78112539541
19309281	637266769	13813.0	62.2013493546	0.81744485017	WQZGKKKJIJFFOK-ZZWDRFIYSA-N	0.0		flat tautomer	637266769	11071.0	79.8696662315	1.0	124.402698709	0.81744485017	2.01	3.78112539541
19309282	637266769	13813.0	62.2013493546	0.81744485017	WQZGKKKJIJFFOK-ZZWDRFIYSA-N	0.0		flat tautomer	637266769	4005.0	79.5142785735	1.0	124.402698709	0.81744485017	2.01	3.78112539541
19309283	637266769	13813.0	62.2013493546	0.81744485017	WQZGKKKJIJFFOK-ZZWDRFIYSA-N	0.0		flat tautomer	637266769	11881.0	79.5142785735	1.0	124.402698709	0.81744485017	2.01	3.78112539541
19309284	637266769	13813.0	62.2013493546	0.81744485017	WQZGKKKJIJFFOK-ZZWDRFIYSA-N	0.0		flat tautomer	637266769	13196.0	79.5142785735	1.0	124.402698709	0.81744485017	2.01	3.78112539541
19309285	637266769	13813.0	62.2013493546	0.81744485017	WQZGKKKJIJFFOK-ZZWDRFIYSA-N	0.0		flat tautomer	637266769	4267.0	78.6925039621	1.0	124.402698709	0.81744485017	2.01	3.78112539541
19309286	637266769	13813.0	62.2013493546	0.81744485017	WQZGKKKJIJFFOK-ZZWDRFIYSA-N	0.0		flat tautomer	637266769	1849.0	78.2118316289	1.0	124.402698709	0.81744485017	2.01	3.78112539541
19309304	637266769	13941.0	62.2013493546	0.81744485017	WQZGKKKJIJFFOK-ZZWDRFIYSA-N	0.0		flat tautomer	637266769	339.0	82.9065783148	1.0	124.402698709	0.81744485017	2.01	3.78112539541
19309305	637266769	13941.0	62.2013493546	0.81744485017	WQZGKKKJIJFFOK-ZZWDRFIYSA-N	0.0		flat tautomer	637266769	3584.0	82.9065783148	1.0	124.402698709	0.81744485017	2.01	3.78112539541
19309306	637266769	13941.0	62.2013493546	0.81744485017	WQZGKKKJIJFFOK-ZZWDRFIYSA-N	0.0		flat tautomer	637266769	15001.0	82.9065783148	1.0	124.402698709	0.81744485017	2.01	3.78112539541
19309307	637266769	13941.0	62.2013493546	0.81744485017	WQZGKKKJIJFFOK-ZZWDRFIYSA-N	0.0		flat tautomer	637266769	10460.0	82.735182177	1.0	124.402698709	0.81744485017	2.01	3.78112539541
19309308	637266769	13941.0	62.2013493546	0.81744485017	WQZGKKKJIJFFOK-ZZWDRFIYSA-N	0.0		flat tautomer	637266769	13745.0	82.735182177	1.0	124.402698709	0.81744485017	2.01	3.78112539541
19309309	637266769	13941.0	62.2013493546	0.81744485017	WQZGKKKJIJFFOK-ZZWDRFIYSA-N	0.0		flat tautomer	637266769	1622.0	79.9913998282	1.0	124.402698709	0.81744485017	2.01	3.78112539541
19309310	637266769	13941.0	62.2013493546	0.81744485017	WQZGKKKJIJFFOK-ZZWDRFIYSA-N	0.0		flat tautomer	637266769	10861.0	79.8696662315	1.0	124.402698709	0.81744485017	2.01	3.78112539541
19309311	637266769	13941.0	62.2013493546	0.81744485017	WQZGKKKJIJFFOK-ZZWDRFIYSA-N	0.0		flat tautomer	637266769	11071.0	79.8696662315	1.0	124.402698709	0.81744485017	2.01	3.78112539541
19309312	637266769	13941.0	62.2013493546	0.81744485017	WQZGKKKJIJFFOK-ZZWDRFIYSA-N	0.0		flat tautomer	637266769	4005.0	79.5142785735	1.0	124.402698709	0.81744485017	2.01	3.78112539541
19309313	637266769	13941.0	62.2013493546	0.81744485017	WQZGKKKJIJFFOK-ZZWDRFIYSA-N	0.0		flat tautomer	637266769	11881.0	79.5142785735	1.0	124.402698709	0.81744485017	2.01	3.78112539541
19309314	637266769	13941.0	62.2013493546	0.81744485017	WQZGKKKJIJFFOK-ZZWDRFIYSA-N	0.0		flat tautomer	637266769	13196.0	79.5142785735	1.0	124.402698709	0.81744485017	2.01	3.78112539541
19309315	637266769	13941.0	62.2013493546	0.81744485017	WQZGKKKJIJFFOK-ZZWDRFIYSA-N	0.0		flat tautomer	637266769	4267.0	78.6925039621	1.0	124.402698709	0.81744485017	2.01	3.78112539541
19309316	637266769	13941.0	62.2013493546	0.81744485017	WQZGKKKJIJFFOK-ZZWDRFIYSA-N	0.0		flat tautomer	637266769	1849.0	78.2118316289	1.0	124.402698709	0.81744485017	2.01	3.78112539541
19309334	637266769	14110.0	62.2013493546	0.81744485017	WQZGKKKJIJFFOK-ZZWDRFIYSA-N	0.0		flat tautomer	637266769	339.0	82.9065783148	1.0	124.402698709	0.81744485017	2.01	3.78112539541
19309335	637266769	14110.0	62.2013493546	0.81744485017	WQZGKKKJIJFFOK-ZZWDRFIYSA-N	0.0		flat tautomer	637266769	3584.0	82.9065783148	1.0	124.402698709	0.81744485017	2.01	3.78112539541
19309336	637266769	14110.0	62.2013493546	0.81744485017	WQZGKKKJIJFFOK-ZZWDRFIYSA-N	0.0		flat tautomer	637266769	15001.0	82.9065783148	1.0	124.402698709	0.81744485017	2.01	3.78112539541
19309337	637266769	14110.0	62.2013493546	0.81744485017	WQZGKKKJIJFFOK-ZZWDRFIYSA-N	0.0		flat tautomer	637266769	10460.0	82.735182177	1.0	124.402698709	0.81744485017	2.01	3.78112539541
19309338	637266769	14110.0	62.2013493546	0.81744485017	WQZGKKKJIJFFOK-ZZWDRFIYSA-N	0.0		flat tautomer	637266769	13745.0	82.735182177	1.0	124.402698709	0.81744485017	2.01	3.78112539541
19309339	637266769	14110.0	62.2013493546	0.81744485017	WQZGKKKJIJFFOK-ZZWDRFIYSA-N	0.0		flat tautomer	637266769	1622.0	79.9913998282	1.0	124.402698709	0.81744485017	2.01	3.78112539541
19309340	637266769	14110.0	62.2013493546	0.81744485017	WQZGKKKJIJFFOK-ZZWDRFIYSA-N	0.0		flat tautomer	637266769	10861.0	79.8696662315	1.0	124.402698709	0.81744485017	2.01	3.78112539541
19309341	637266769	14110.0	62.2013493546	0.81744485017	WQZGKKKJIJFFOK-ZZWDRFIYSA-N	0.0		flat tautomer	637266769	11071.0	79.8696662315	1.0	124.402698709	0.81744485017	2.01	3.78112539541
19309342	637266769	14110.0	62.2013493546	0.81744485017	WQZGKKKJIJFFOK-ZZWDRFIYSA-N	0.0		flat tautomer	637266769	4005.0	79.5142785735	1.0	124.402698709	0.81744485017	2.01	3.78112539541
19309343	637266769	14110.0	62.2013493546	0.81744485017	WQZGKKKJIJFFOK-ZZWDRFIYSA-N	0.0		flat tautomer	637266769	11881.0	79.5142785735	1.0	124.402698709	0.81744485017	2.01	3.78112539541
19309344	637266769	14110.0	62.2013493546	0.81744485017	WQZGKKKJIJFFOK-ZZWDRFIYSA-N	0.0		flat tautomer	637266769	13196.0	79.5142785735	1.0	124.402698709	0.81744485017	2.01	3.78112539541
19309345	637266769	14110.0	62.2013493546	0.81744485017	WQZGKKKJIJFFOK-ZZWDRFIYSA-N	0.0		flat tautomer	637266769	4267.0	78.6925039621	1.0	124.402698709	0.81744485017	2.01	3.78112539541
19309346	637266769	14110.0	62.2013493546	0.81744485017	WQZGKKKJIJFFOK-ZZWDRFIYSA-N	0.0		flat tautomer	637266769	1849.0	78.2118316289	1.0	124.402698709	0.81744485017	2.01	3.78112539541
14354058	637267041	2250.0	81.468521083	0.624088952415	WQZGKKKJIJFFOK-ZZWDRFIYSA-N	0.0		flat tautomer	637267041	4365.0	100.432973634	1.0	162.937042166	0.624088952415	2.01	3.78107763931
14354059	637267041	2250.0	81.468521083	0.624088952415	WQZGKKKJIJFFOK-ZZWDRFIYSA-N	0.0		flat tautomer	637267041	13591.0	98.8124792792	1.0	162.937042166	0.624088952415	2.01	3.78107763931
14354060	637267041	2250.0	81.468521083	0.624088952415	WQZGKKKJIJFFOK-ZZWDRFIYSA-N	0.0		flat tautomer	637267041	15081.0	98.8124792792	1.0	162.937042166	0.624088952415	2.01	3.78107763931
14354061	637267041	2250.0	81.468521083	0.624088952415	WQZGKKKJIJFFOK-ZZWDRFIYSA-N	0.0		flat tautomer	637267041	5031.0	96.9625735021	1.0	162.937042166	0.624088952415	2.01	3.78107763931
14354062	637267041	2250.0	81.468521083	0.624088952415	WQZGKKKJIJFFOK-ZZWDRFIYSA-N	0.0		flat tautomer	637267041	339.0	96.2781893848	1.0	162.937042166	0.624088952415	2.01	3.78107763931
14354063	637267041	2250.0	81.468521083	0.624088952415	WQZGKKKJIJFFOK-ZZWDRFIYSA-N	0.0		flat tautomer	637267041	3584.0	96.2781893848	1.0	162.937042166	0.624088952415	2.01	3.78107763931
14354064	637267041	2250.0	81.468521083	0.624088952415	WQZGKKKJIJFFOK-ZZWDRFIYSA-N	0.0		flat tautomer	637267041	6831.0	96.2781893848	1.0	162.937042166	0.624088952415	2.01	3.78107763931
14354065	637267041	2250.0	81.468521083	0.624088952415	WQZGKKKJIJFFOK-ZZWDRFIYSA-N	0.0		flat tautomer	637267041	4267.0	95.9065783148	1.0	162.937042166	0.624088952415	2.01	3.78107763931
14354068	637267041	2250.0	81.468521083	0.624088952415	WQZGKKKJIJFFOK-ZZWDRFIYSA-N	0.0		flat tautomer	637267041	15001.0	95.6307841426	1.0	162.937042166	0.624088952415	2.01	3.78107763931
14354069	637267041	2250.0	81.468521083	0.624088952415	WQZGKKKJIJFFOK-ZZWDRFIYSA-N	0.0		flat tautomer	637267041	1622.0	92.9430951487	1.0	162.937042166	0.624088952415	2.01	3.78107763931
14354070	637267041	2250.0	81.468521083	0.624088952415	WQZGKKKJIJFFOK-ZZWDRFIYSA-N	0.0		flat tautomer	637267041	4005.0	91.288192771	1.0	162.937042166	0.624088952415	2.01	3.78107763931
14354071	637267041	2250.0	81.468521083	0.624088952415	WQZGKKKJIJFFOK-ZZWDRFIYSA-N	0.0		flat tautomer	637267041	11881.0	91.288192771	1.0	162.937042166	0.624088952415	2.01	3.78107763931
14354072	637267041	2250.0	81.468521083	0.624088952415	WQZGKKKJIJFFOK-ZZWDRFIYSA-N	0.0		flat tautomer	637267041	13196.0	91.288192771	1.0	162.937042166	0.624088952415	2.01	3.78107763931
14354073	637267041	2250.0	81.468521083	0.624088952415	WQZGKKKJIJFFOK-ZZWDRFIYSA-N	0.0		flat tautomer	637267041	1849.0	90.9244530386	1.0	162.937042166	0.624088952415	2.01	3.78107763931
12166720	637265280	396.0	76.6556077263	0.66301099456	WQZGKKKJIJFFOK-ZZWDRFIYSA-N	0.0		flat tautomer	637265280	5031.0	100.013676223	1.0	153.311215453	0.66301099456	2.01	3.78070401592
12166721	637265280	396.0	76.6556077263	0.66301099456	WQZGKKKJIJFFOK-ZZWDRFIYSA-N	0.0		flat tautomer	637265280	339.0	97.19859629	1.0	153.311215453	0.66301099456	2.01	3.78070401592
12166722	637265280	396.0	76.6556077263	0.66301099456	WQZGKKKJIJFFOK-ZZWDRFIYSA-N	0.0		flat tautomer	637265280	3584.0	97.19859629	1.0	153.311215453	0.66301099456	2.01	3.78070401592
12166723	637265280	396.0	76.6556077263	0.66301099456	WQZGKKKJIJFFOK-ZZWDRFIYSA-N	0.0		flat tautomer	637265280	6831.0	97.19859629	1.0	153.311215453	0.66301099456	2.01	3.78070401592
12166724	637265280	396.0	76.6556077263	0.66301099456	WQZGKKKJIJFFOK-ZZWDRFIYSA-N	0.0		flat tautomer	637265280	4267.0	95.8632794328	1.0	153.311215453	0.66301099456	2.01	3.78070401592
12166725	637265280	396.0	76.6556077263	0.66301099456	WQZGKKKJIJFFOK-ZZWDRFIYSA-N	0.0		flat tautomer	637265280	1622.0	94.5816987087	1.0	153.311215453	0.66301099456	2.01	3.78070401592
12166726	637265280	396.0	76.6556077263	0.66301099456	WQZGKKKJIJFFOK-ZZWDRFIYSA-N	0.0		flat tautomer	637265280	1383.0	93.8996294549	1.0	153.311215453	0.66301099456	2.01	3.78070401592
12166727	637265280	396.0	76.6556077263	0.66301099456	WQZGKKKJIJFFOK-ZZWDRFIYSA-N	0.0		flat tautomer	637265280	4366.0	93.8996294549	1.0	153.311215453	0.66301099456	2.01	3.78070401592
12167602	637265280	7411.0	76.6556077263	0.66301099456	WQZGKKKJIJFFOK-ZZWDRFIYSA-N	0.0		flat tautomer	637265280	5031.0	100.013676223	1.0	153.311215453	0.66301099456	2.01	3.78070401592
12167603	637265280	7411.0	76.6556077263	0.66301099456	WQZGKKKJIJFFOK-ZZWDRFIYSA-N	0.0		flat tautomer	637265280	339.0	97.19859629	1.0	153.311215453	0.66301099456	2.01	3.78070401592
12167604	637265280	7411.0	76.6556077263	0.66301099456	WQZGKKKJIJFFOK-ZZWDRFIYSA-N	0.0		flat tautomer	637265280	3584.0	97.19859629	1.0	153.311215453	0.66301099456	2.01	3.78070401592
12167605	637265280	7411.0	76.6556077263	0.66301099456	WQZGKKKJIJFFOK-ZZWDRFIYSA-N	0.0		flat tautomer	637265280	6831.0	97.19859629	1.0	153.311215453	0.66301099456	2.01	3.78070401592
12167606	637265280	7411.0	76.6556077263	0.66301099456	WQZGKKKJIJFFOK-ZZWDRFIYSA-N	0.0		flat tautomer	637265280	4267.0	95.8632794328	1.0	153.311215453	0.66301099456	2.01	3.78070401592
12167607	637265280	7411.0	76.6556077263	0.66301099456	WQZGKKKJIJFFOK-ZZWDRFIYSA-N	0.0		flat tautomer	637265280	1622.0	94.5816987087	1.0	153.311215453	0.66301099456	2.01	3.78070401592
12167608	637265280	7411.0	76.6556077263	0.66301099456	WQZGKKKJIJFFOK-ZZWDRFIYSA-N	0.0		flat tautomer	637265280	1383.0	93.8996294549	1.0	153.311215453	0.66301099456	2.01	3.78070401592
12167609	637265280	7411.0	76.6556077263	0.66301099456	WQZGKKKJIJFFOK-ZZWDRFIYSA-N	0.0		flat tautomer	637265280	4366.0	93.8996294549	1.0	153.311215453	0.66301099456	2.01	3.78070401592
14370324	637267041	4365.0	99.3585258895	0.531365230058	WQZGKKKJIJFFOK-ZZWDRFIYSA-N	0.0		flat tautomer	637267041	15001.0	95.6307841426	1.0	191.261568285	0.531365230058	2.01	3.78054337962
14370500	637267041	5031.0	96.3410351573	0.531365230058	WQZGKKKJIJFFOK-ZZWDRFIYSA-N	0.0		flat tautomer	637267041	15001.0	95.6307841426	1.0	191.261568285	0.531365230058	2.01	3.78054337962
7500755	637266903	5031.0	83.0362121727	0.694182199378	WQZGKKKJIJFFOK-ZZWDRFIYSA-N	0.0		flat tautomer	637266903	12891.0	73.189767482	1.0	146.379534964	0.694182199378	2.01	3.78039755311
7500756	637266903	5031.0	83.0362121727	0.694182199378	WQZGKKKJIJFFOK-ZZWDRFIYSA-N	0.0		flat tautomer	637266903	14875.0	73.189767482	1.0	146.379534964	0.694182199378	2.01	3.78039755311
53068535	637267000	13069.0	32.4259687323	0.783393415404	WQZGKKKJIJFFOK-ZZWDRFIYSA-N	0.0		flat tautomer	637267000	13069.0	32.5528419687	2.0	64.8519374645	0.783393415404	2.01	3.78035192264
53068541	637267000	13617.0	32.4259687323	0.783393415404	WQZGKKKJIJFFOK-ZZWDRFIYSA-N	0.0		flat tautomer	637267000	13617.0	32.5528419687	2.0	64.8519374645	0.783393415404	2.01	3.78035192264
53068547	637267000	16071.0	32.4259687323	0.783393415404	WQZGKKKJIJFFOK-ZZWDRFIYSA-N	0.0		flat tautomer	637267000	16071.0	32.5528419687	2.0	64.8519374645	0.783393415404	2.01	3.78035192264
14363517	637267041	396.0	73.1791420106	0.694182199378	WQZGKKKJIJFFOK-ZZWDRFIYSA-N	0.0		flat tautomer	637267041	5031.0	96.9625735021	1.0	146.358284021	0.694182199378	2.01	3.78026033894
14363518	637267041	396.0	73.1791420106	0.694182199378	WQZGKKKJIJFFOK-ZZWDRFIYSA-N	0.0		flat tautomer	637267041	339.0	96.2781893848	1.0	146.358284021	0.694182199378	2.01	3.78026033894
14363519	637267041	396.0	73.1791420106	0.694182199378	WQZGKKKJIJFFOK-ZZWDRFIYSA-N	0.0		flat tautomer	637267041	3584.0	96.2781893848	1.0	146.358284021	0.694182199378	2.01	3.78026033894
14363520	637267041	396.0	73.1791420106	0.694182199378	WQZGKKKJIJFFOK-ZZWDRFIYSA-N	0.0		flat tautomer	637267041	6831.0	96.2781893848	1.0	146.358284021	0.694182199378	2.01	3.78026033894
14363521	637267041	396.0	73.1791420106	0.694182199378	WQZGKKKJIJFFOK-ZZWDRFIYSA-N	0.0		flat tautomer	637267041	4267.0	95.9065783148	1.0	146.358284021	0.694182199378	2.01	3.78026033894
14363524	637267041	396.0	73.1791420106	0.694182199378	WQZGKKKJIJFFOK-ZZWDRFIYSA-N	0.0		flat tautomer	637267041	15001.0	95.6307841426	1.0	146.358284021	0.694182199378	2.01	3.78026033894
14363525	637267041	396.0	73.1791420106	0.694182199378	WQZGKKKJIJFFOK-ZZWDRFIYSA-N	0.0		flat tautomer	637267041	1622.0	92.9430951487	1.0	146.358284021	0.694182199378	2.01	3.78026033894
14363526	637267041	396.0	73.1791420106	0.694182199378	WQZGKKKJIJFFOK-ZZWDRFIYSA-N	0.0		flat tautomer	637267041	4005.0	91.288192771	1.0	146.358284021	0.694182199378	2.01	3.78026033894
14363527	637267041	396.0	73.1791420106	0.694182199378	WQZGKKKJIJFFOK-ZZWDRFIYSA-N	0.0		flat tautomer	637267041	11881.0	91.288192771	1.0	146.358284021	0.694182199378	2.01	3.78026033894
14363528	637267041	396.0	73.1791420106	0.694182199378	WQZGKKKJIJFFOK-ZZWDRFIYSA-N	0.0		flat tautomer	637267041	13196.0	91.288192771	1.0	146.358284021	0.694182199378	2.01	3.78026033894
14363529	637267041	396.0	73.1791420106	0.694182199378	WQZGKKKJIJFFOK-ZZWDRFIYSA-N	0.0		flat tautomer	637267041	1849.0	90.9244530386	1.0	146.358284021	0.694182199378	2.01	3.78026033894
14364333	637267041	7411.0	73.1791420106	0.694182199378	WQZGKKKJIJFFOK-ZZWDRFIYSA-N	0.0		flat tautomer	637267041	5031.0	96.9625735021	1.0	146.358284021	0.694182199378	2.01	3.78026033894
14364334	637267041	7411.0	73.1791420106	0.694182199378	WQZGKKKJIJFFOK-ZZWDRFIYSA-N	0.0		flat tautomer	637267041	339.0	96.2781893848	1.0	146.358284021	0.694182199378	2.01	3.78026033894
14364335	637267041	7411.0	73.1791420106	0.694182199378	WQZGKKKJIJFFOK-ZZWDRFIYSA-N	0.0		flat tautomer	637267041	3584.0	96.2781893848	1.0	146.358284021	0.694182199378	2.01	3.78026033894
14364336	637267041	7411.0	73.1791420106	0.694182199378	WQZGKKKJIJFFOK-ZZWDRFIYSA-N	0.0		flat tautomer	637267041	6831.0	96.2781893848	1.0	146.358284021	0.694182199378	2.01	3.78026033894
14364337	637267041	7411.0	73.1791420106	0.694182199378	WQZGKKKJIJFFOK-ZZWDRFIYSA-N	0.0		flat tautomer	637267041	4267.0	95.9065783148	1.0	146.358284021	0.694182199378	2.01	3.78026033894
14364340	637267041	7411.0	73.1791420106	0.694182199378	WQZGKKKJIJFFOK-ZZWDRFIYSA-N	0.0		flat tautomer	637267041	15001.0	95.6307841426	1.0	146.358284021	0.694182199378	2.01	3.78026033894
14364341	637267041	7411.0	73.1791420106	0.694182199378	WQZGKKKJIJFFOK-ZZWDRFIYSA-N	0.0		flat tautomer	637267041	1622.0	92.9430951487	1.0	146.358284021	0.694182199378	2.01	3.78026033894
14364342	637267041	7411.0	73.1791420106	0.694182199378	WQZGKKKJIJFFOK-ZZWDRFIYSA-N	0.0		flat tautomer	637267041	4005.0	91.288192771	1.0	146.358284021	0.694182199378	2.01	3.78026033894
14364343	637267041	7411.0	73.1791420106	0.694182199378	WQZGKKKJIJFFOK-ZZWDRFIYSA-N	0.0		flat tautomer	637267041	11881.0	91.288192771	1.0	146.358284021	0.694182199378	2.01	3.78026033894
14364344	637267041	7411.0	73.1791420106	0.694182199378	WQZGKKKJIJFFOK-ZZWDRFIYSA-N	0.0		flat tautomer	637267041	13196.0	91.288192771	1.0	146.358284021	0.694182199378	2.01	3.78026033894
14364345	637267041	7411.0	73.1791420106	0.694182199378	WQZGKKKJIJFFOK-ZZWDRFIYSA-N	0.0		flat tautomer	637267041	1849.0	90.9244530386	1.0	146.358284021	0.694182199378	2.01	3.78026033894
47064353	637271303	13745.0	35.920818754	0.707082527706	WQZGKKKJIJFFOK-ZZWDRFIYSA-N	0.0		flat tautomer	637271303	13745.0	92.4156687756	2.0	71.8416375079	0.707082527706	2.01	3.7802288776
16642554	637271826	2250.0	85.8446639625	0.591634386844	WQZGKKKJIJFFOK-ZZWDRFIYSA-N	0.0		flat tautomer	637271826	5031.0	100.903089987	1.0	171.689327925	0.591634386844	2.01	3.78005563207
16642555	637271826	2250.0	85.8446639625	0.591634386844	WQZGKKKJIJFFOK-ZZWDRFIYSA-N	0.0		flat tautomer	637271826	13591.0	99.54668166	1.0	171.689327925	0.591634386844	2.01	3.78005563207
16642556	637271826	2250.0	85.8446639625	0.591634386844	WQZGKKKJIJFFOK-ZZWDRFIYSA-N	0.0		flat tautomer	637271826	15081.0	99.54668166	1.0	171.689327925	0.591634386844	2.01	3.78005563207
16642557	637271826	2250.0	85.8446639625	0.591634386844	WQZGKKKJIJFFOK-ZZWDRFIYSA-N	0.0		flat tautomer	637271826	1849.0	98.2757241304	1.0	171.689327925	0.591634386844	2.01	3.78005563207
16642558	637271826	2250.0	85.8446639625	0.591634386844	WQZGKKKJIJFFOK-ZZWDRFIYSA-N	0.0		flat tautomer	637271826	4365.0	95.0741724254	1.0	171.689327925	0.591634386844	2.01	3.78005563207
16642559	637271826	2250.0	85.8446639625	0.591634386844	WQZGKKKJIJFFOK-ZZWDRFIYSA-N	0.0		flat tautomer	637271826	339.0	93.1706962272	1.0	171.689327925	0.591634386844	2.01	3.78005563207
16642560	637271826	2250.0	85.8446639625	0.591634386844	WQZGKKKJIJFFOK-ZZWDRFIYSA-N	0.0		flat tautomer	637271826	3584.0	93.1706962272	1.0	171.689327925	0.591634386844	2.01	3.78005563207
16642561	637271826	2250.0	85.8446639625	0.591634386844	WQZGKKKJIJFFOK-ZZWDRFIYSA-N	0.0		flat tautomer	637271826	6831.0	93.1706962272	1.0	171.689327925	0.591634386844	2.01	3.78005563207
16642562	637271826	2250.0	85.8446639625	0.591634386844	WQZGKKKJIJFFOK-ZZWDRFIYSA-N	0.0		flat tautomer	637271826	1622.0	92.4828041021	1.0	171.689327925	0.591634386844	2.01	3.78005563207
16642565	637271826	2250.0	85.8446639625	0.591634386844	WQZGKKKJIJFFOK-ZZWDRFIYSA-N	0.0		flat tautomer	637271826	15001.0	92.1040252676	1.0	171.689327925	0.591634386844	2.01	3.78005563207
16642566	637271826	2250.0	85.8446639625	0.591634386844	WQZGKKKJIJFFOK-ZZWDRFIYSA-N	0.0		flat tautomer	637271826	1383.0	91.2790142558	1.0	171.689327925	0.591634386844	2.01	3.78005563207
16642567	637271826	2250.0	85.8446639625	0.591634386844	WQZGKKKJIJFFOK-ZZWDRFIYSA-N	0.0		flat tautomer	637271826	4366.0	91.2790142558	1.0	171.689327925	0.591634386844	2.01	3.78005563207
53213175	637266665	16085.0	34.4762535332	0.788758947678	WQZGKKKJIJFFOK-ZZWDRFIYSA-N	0.0		flat tautomer	637266665	16085.0	32.1877553032	2.0	64.3755106064	0.788758947678	2.01	3.77983428252
16671646	637271826	1849.0	96.0963674839	0.533457102236	WQZGKKKJIJFFOK-ZZWDRFIYSA-N	0.0		flat tautomer	637271826	4365.0	95.0741724254	1.0	190.148344851	0.533457102236	2.01	3.77874014113
16671902	637271826	5031.0	100.609064893	0.533457102236	WQZGKKKJIJFFOK-ZZWDRFIYSA-N	0.0		flat tautomer	637271826	4365.0	95.0741724254	1.0	190.148344851	0.533457102236	2.01	3.77874014113
14372266	637267041	1175.0	95.0639892043	0.533457102236	WQZGKKKJIJFFOK-ZZWDRFIYSA-N	0.0		flat tautomer	637267041	4365.0	100.432973634	1.0	190.127978409	0.533457102236	2.01	3.77863895358
14372267	637267041	1175.0	95.0639892043	0.533457102236	WQZGKKKJIJFFOK-ZZWDRFIYSA-N	0.0		flat tautomer	637267041	13591.0	98.8124792792	1.0	190.127978409	0.533457102236	2.01	3.77863895358
14372268	637267041	1175.0	95.0639892043	0.533457102236	WQZGKKKJIJFFOK-ZZWDRFIYSA-N	0.0		flat tautomer	637267041	15081.0	98.8124792792	1.0	190.127978409	0.533457102236	2.01	3.77863895358
14372269	637267041	1175.0	95.0639892043	0.533457102236	WQZGKKKJIJFFOK-ZZWDRFIYSA-N	0.0		flat tautomer	637267041	5031.0	96.9625735021	1.0	190.127978409	0.533457102236	2.01	3.77863895358
14372270	637267041	1175.0	95.0639892043	0.533457102236	WQZGKKKJIJFFOK-ZZWDRFIYSA-N	0.0		flat tautomer	637267041	339.0	96.2781893848	1.0	190.127978409	0.533457102236	2.01	3.77863895358
14372271	637267041	1175.0	95.0639892043	0.533457102236	WQZGKKKJIJFFOK-ZZWDRFIYSA-N	0.0		flat tautomer	637267041	3584.0	96.2781893848	1.0	190.127978409	0.533457102236	2.01	3.77863895358
14372272	637267041	1175.0	95.0639892043	0.533457102236	WQZGKKKJIJFFOK-ZZWDRFIYSA-N	0.0		flat tautomer	637267041	6831.0	96.2781893848	1.0	190.127978409	0.533457102236	2.01	3.77863895358
14372273	637267041	1175.0	95.0639892043	0.533457102236	WQZGKKKJIJFFOK-ZZWDRFIYSA-N	0.0		flat tautomer	637267041	4267.0	95.9065783148	1.0	190.127978409	0.533457102236	2.01	3.77863895358
14372276	637267041	1175.0	95.0639892043	0.533457102236	WQZGKKKJIJFFOK-ZZWDRFIYSA-N	0.0		flat tautomer	637267041	15001.0	95.6307841426	1.0	190.127978409	0.533457102236	2.01	3.77863895358
7456380	637270941	4928.0	55.2898826349	0.469413936849	WQZGKKKJIJFFOK-ZZWDRFIYSA-N	0.0		flat tautomer	637270941	4928.0	54.0136762229	2.0	108.027352446	0.469413936849	2.01	3.77858278211
47064358	637271303	13745.0	35.920818754	0.705601094323	WQZGKKKJIJFFOK-ZZWDRFIYSA-N	0.0		flat tautomer	637271303	13745.0	92.4156687756	2.0	71.8416375079	0.705601094323	2.01	3.77824729754
19310217	637266769	5031.0	73.7099653886	0.687711913266	WQZGKKKJIJFFOK-ZZWDRFIYSA-N	0.0		flat tautomer	637266769	13591.0	87.9871627753	1.0	147.419930777	0.687711913266	2.01	3.77824139593
19310218	637266769	5031.0	73.7099653886	0.687711913266	WQZGKKKJIJFFOK-ZZWDRFIYSA-N	0.0		flat tautomer	637266769	15081.0	87.9871627753	1.0	147.419930777	0.687711913266	2.01	3.77824139593
19310219	637266769	5031.0	73.7099653886	0.687711913266	WQZGKKKJIJFFOK-ZZWDRFIYSA-N	0.0		flat tautomer	637266769	339.0	82.9065783148	1.0	147.419930777	0.687711913266	2.01	3.77824139593
19310220	637266769	5031.0	73.7099653886	0.687711913266	WQZGKKKJIJFFOK-ZZWDRFIYSA-N	0.0		flat tautomer	637266769	3584.0	82.9065783148	1.0	147.419930777	0.687711913266	2.01	3.77824139593
19310221	637266769	5031.0	73.7099653886	0.687711913266	WQZGKKKJIJFFOK-ZZWDRFIYSA-N	0.0		flat tautomer	637266769	15001.0	82.9065783148	1.0	147.419930777	0.687711913266	2.01	3.77824139593
19310222	637266769	5031.0	73.7099653886	0.687711913266	WQZGKKKJIJFFOK-ZZWDRFIYSA-N	0.0		flat tautomer	637266769	10460.0	82.735182177	1.0	147.419930777	0.687711913266	2.01	3.77824139593
19310223	637266769	5031.0	73.7099653886	0.687711913266	WQZGKKKJIJFFOK-ZZWDRFIYSA-N	0.0		flat tautomer	637266769	13745.0	82.735182177	1.0	147.419930777	0.687711913266	2.01	3.77824139593
19310224	637266769	5031.0	73.7099653886	0.687711913266	WQZGKKKJIJFFOK-ZZWDRFIYSA-N	0.0		flat tautomer	637266769	1622.0	79.9913998282	1.0	147.419930777	0.687711913266	2.01	3.77824139593
19310225	637266769	5031.0	73.7099653886	0.687711913266	WQZGKKKJIJFFOK-ZZWDRFIYSA-N	0.0		flat tautomer	637266769	10861.0	79.8696662315	1.0	147.419930777	0.687711913266	2.01	3.77824139593
19310226	637266769	5031.0	73.7099653886	0.687711913266	WQZGKKKJIJFFOK-ZZWDRFIYSA-N	0.0		flat tautomer	637266769	11071.0	79.8696662315	1.0	147.419930777	0.687711913266	2.01	3.77824139593
19310227	637266769	5031.0	73.7099653886	0.687711913266	WQZGKKKJIJFFOK-ZZWDRFIYSA-N	0.0		flat tautomer	637266769	4005.0	79.5142785735	1.0	147.419930777	0.687711913266	2.01	3.77824139593
19310228	637266769	5031.0	73.7099653886	0.687711913266	WQZGKKKJIJFFOK-ZZWDRFIYSA-N	0.0		flat tautomer	637266769	11881.0	79.5142785735	1.0	147.419930777	0.687711913266	2.01	3.77824139593
19310229	637266769	5031.0	73.7099653886	0.687711913266	WQZGKKKJIJFFOK-ZZWDRFIYSA-N	0.0		flat tautomer	637266769	13196.0	79.5142785735	1.0	147.419930777	0.687711913266	2.01	3.77824139593
19310230	637266769	5031.0	73.7099653886	0.687711913266	WQZGKKKJIJFFOK-ZZWDRFIYSA-N	0.0		flat tautomer	637266769	4267.0	78.6925039621	1.0	147.419930777	0.687711913266	2.01	3.77824139593
19310231	637266769	5031.0	73.7099653886	0.687711913266	WQZGKKKJIJFFOK-ZZWDRFIYSA-N	0.0		flat tautomer	637266769	1849.0	78.2118316289	1.0	147.419930777	0.687711913266	2.01	3.77824139593
19308312	637266769	1622.0	81.209714836	0.624088952415	WQZGKKKJIJFFOK-ZZWDRFIYSA-N	0.0		flat tautomer	637266769	13591.0	87.9871627753	1.0	162.419429672	0.624088952415	2.01	3.77807115773
19308313	637266769	1622.0	81.209714836	0.624088952415	WQZGKKKJIJFFOK-ZZWDRFIYSA-N	0.0		flat tautomer	637266769	15081.0	87.9871627753	1.0	162.419429672	0.624088952415	2.01	3.77807115773
19308314	637266769	1622.0	81.209714836	0.624088952415	WQZGKKKJIJFFOK-ZZWDRFIYSA-N	0.0		flat tautomer	637266769	339.0	82.9065783148	1.0	162.419429672	0.624088952415	2.01	3.77807115773
19308315	637266769	1622.0	81.209714836	0.624088952415	WQZGKKKJIJFFOK-ZZWDRFIYSA-N	0.0		flat tautomer	637266769	3584.0	82.9065783148	1.0	162.419429672	0.624088952415	2.01	3.77807115773
19308316	637266769	1622.0	81.209714836	0.624088952415	WQZGKKKJIJFFOK-ZZWDRFIYSA-N	0.0		flat tautomer	637266769	15001.0	82.9065783148	1.0	162.419429672	0.624088952415	2.01	3.77807115773
19308317	637266769	1622.0	81.209714836	0.624088952415	WQZGKKKJIJFFOK-ZZWDRFIYSA-N	0.0		flat tautomer	637266769	10460.0	82.735182177	1.0	162.419429672	0.624088952415	2.01	3.77807115773
19308318	637266769	1622.0	81.209714836	0.624088952415	WQZGKKKJIJFFOK-ZZWDRFIYSA-N	0.0		flat tautomer	637266769	13745.0	82.735182177	1.0	162.419429672	0.624088952415	2.01	3.77807115773
16658991	637271826	10163.0	70.3242216583	0.72055628807	WQZGKKKJIJFFOK-ZZWDRFIYSA-N	0.0		flat tautomer	637271826	339.0	93.1706962272	1.0	140.648443317	0.72055628807	2.01	3.77789362235
16658992	637271826	10163.0	70.3242216583	0.72055628807	WQZGKKKJIJFFOK-ZZWDRFIYSA-N	0.0		flat tautomer	637271826	3584.0	93.1706962272	1.0	140.648443317	0.72055628807	2.01	3.77789362235
16658993	637271826	10163.0	70.3242216583	0.72055628807	WQZGKKKJIJFFOK-ZZWDRFIYSA-N	0.0		flat tautomer	637271826	6831.0	93.1706962272	1.0	140.648443317	0.72055628807	2.01	3.77789362235
16658994	637271826	10163.0	70.3242216583	0.72055628807	WQZGKKKJIJFFOK-ZZWDRFIYSA-N	0.0		flat tautomer	637271826	1622.0	92.4828041021	1.0	140.648443317	0.72055628807	2.01	3.77789362235
16658997	637271826	10163.0	70.3242216583	0.72055628807	WQZGKKKJIJFFOK-ZZWDRFIYSA-N	0.0		flat tautomer	637271826	15001.0	92.1040252676	1.0	140.648443317	0.72055628807	2.01	3.77789362235
16658998	637271826	10163.0	70.3242216583	0.72055628807	WQZGKKKJIJFFOK-ZZWDRFIYSA-N	0.0		flat tautomer	637271826	1383.0	91.2790142558	1.0	140.648443317	0.72055628807	2.01	3.77789362235
16658999	637271826	10163.0	70.3242216583	0.72055628807	WQZGKKKJIJFFOK-ZZWDRFIYSA-N	0.0		flat tautomer	637271826	4366.0	91.2790142558	1.0	140.648443317	0.72055628807	2.01	3.77789362235
16662202	637271826	396.0	76.3893398369	0.66301099456	WQZGKKKJIJFFOK-ZZWDRFIYSA-N	0.0		flat tautomer	637271826	5031.0	100.903089987	1.0	152.778679674	0.66301099456	2.01	3.77741660467
16662203	637271826	396.0	76.3893398369	0.66301099456	WQZGKKKJIJFFOK-ZZWDRFIYSA-N	0.0		flat tautomer	637271826	13591.0	99.54668166	1.0	152.778679674	0.66301099456	2.01	3.77741660467
16662204	637271826	396.0	76.3893398369	0.66301099456	WQZGKKKJIJFFOK-ZZWDRFIYSA-N	0.0		flat tautomer	637271826	15081.0	99.54668166	1.0	152.778679674	0.66301099456	2.01	3.77741660467
16662205	637271826	396.0	76.3893398369	0.66301099456	WQZGKKKJIJFFOK-ZZWDRFIYSA-N	0.0		flat tautomer	637271826	1849.0	98.2757241304	1.0	152.778679674	0.66301099456	2.01	3.77741660467
16662206	637271826	396.0	76.3893398369	0.66301099456	WQZGKKKJIJFFOK-ZZWDRFIYSA-N	0.0		flat tautomer	637271826	4365.0	95.0741724254	1.0	152.778679674	0.66301099456	2.01	3.77741660467
16662207	637271826	396.0	76.3893398369	0.66301099456	WQZGKKKJIJFFOK-ZZWDRFIYSA-N	0.0		flat tautomer	637271826	339.0	93.1706962272	1.0	152.778679674	0.66301099456	2.01	3.77741660467
16662208	637271826	396.0	76.3893398369	0.66301099456	WQZGKKKJIJFFOK-ZZWDRFIYSA-N	0.0		flat tautomer	637271826	3584.0	93.1706962272	1.0	152.778679674	0.66301099456	2.01	3.77741660467
16662209	637271826	396.0	76.3893398369	0.66301099456	WQZGKKKJIJFFOK-ZZWDRFIYSA-N	0.0		flat tautomer	637271826	6831.0	93.1706962272	1.0	152.778679674	0.66301099456	2.01	3.77741660467
16662210	637271826	396.0	76.3893398369	0.66301099456	WQZGKKKJIJFFOK-ZZWDRFIYSA-N	0.0		flat tautomer	637271826	1622.0	92.4828041021	1.0	152.778679674	0.66301099456	2.01	3.77741660467
16662213	637271826	396.0	76.3893398369	0.66301099456	WQZGKKKJIJFFOK-ZZWDRFIYSA-N	0.0		flat tautomer	637271826	15001.0	92.1040252676	1.0	152.778679674	0.66301099456	2.01	3.77741660467
16662214	637271826	396.0	76.3893398369	0.66301099456	WQZGKKKJIJFFOK-ZZWDRFIYSA-N	0.0		flat tautomer	637271826	1383.0	91.2790142558	1.0	152.778679674	0.66301099456	2.01	3.77741660467
16662215	637271826	396.0	76.3893398369	0.66301099456	WQZGKKKJIJFFOK-ZZWDRFIYSA-N	0.0		flat tautomer	637271826	4366.0	91.2790142558	1.0	152.778679674	0.66301099456	2.01	3.77741660467
16663242	637271826	7411.0	76.3893398369	0.66301099456	WQZGKKKJIJFFOK-ZZWDRFIYSA-N	0.0		flat tautomer	637271826	5031.0	100.903089987	1.0	152.778679674	0.66301099456	2.01	3.77741660467
16663243	637271826	7411.0	76.3893398369	0.66301099456	WQZGKKKJIJFFOK-ZZWDRFIYSA-N	0.0		flat tautomer	637271826	13591.0	99.54668166	1.0	152.778679674	0.66301099456	2.01	3.77741660467
16663244	637271826	7411.0	76.3893398369	0.66301099456	WQZGKKKJIJFFOK-ZZWDRFIYSA-N	0.0		flat tautomer	637271826	15081.0	99.54668166	1.0	152.778679674	0.66301099456	2.01	3.77741660467
16663245	637271826	7411.0	76.3893398369	0.66301099456	WQZGKKKJIJFFOK-ZZWDRFIYSA-N	0.0		flat tautomer	637271826	1849.0	98.2757241304	1.0	152.778679674	0.66301099456	2.01	3.77741660467
16663246	637271826	7411.0	76.3893398369	0.66301099456	WQZGKKKJIJFFOK-ZZWDRFIYSA-N	0.0		flat tautomer	637271826	4365.0	95.0741724254	1.0	152.778679674	0.66301099456	2.01	3.77741660467
16663247	637271826	7411.0	76.3893398369	0.66301099456	WQZGKKKJIJFFOK-ZZWDRFIYSA-N	0.0		flat tautomer	637271826	339.0	93.1706962272	1.0	152.778679674	0.66301099456	2.01	3.77741660467
16663248	637271826	7411.0	76.3893398369	0.66301099456	WQZGKKKJIJFFOK-ZZWDRFIYSA-N	0.0		flat tautomer	637271826	3584.0	93.1706962272	1.0	152.778679674	0.66301099456	2.01	3.77741660467
16663249	637271826	7411.0	76.3893398369	0.66301099456	WQZGKKKJIJFFOK-ZZWDRFIYSA-N	0.0		flat tautomer	637271826	6831.0	93.1706962272	1.0	152.778679674	0.66301099456	2.01	3.77741660467
16663250	637271826	7411.0	76.3893398369	0.66301099456	WQZGKKKJIJFFOK-ZZWDRFIYSA-N	0.0		flat tautomer	637271826	1622.0	92.4828041021	1.0	152.778679674	0.66301099456	2.01	3.77741660467
16663253	637271826	7411.0	76.3893398369	0.66301099456	WQZGKKKJIJFFOK-ZZWDRFIYSA-N	0.0		flat tautomer	637271826	15001.0	92.1040252676	1.0	152.778679674	0.66301099456	2.01	3.77741660467
16663254	637271826	7411.0	76.3893398369	0.66301099456	WQZGKKKJIJFFOK-ZZWDRFIYSA-N	0.0		flat tautomer	637271826	1383.0	91.2790142558	1.0	152.778679674	0.66301099456	2.01	3.77741660467
16663255	637271826	7411.0	76.3893398369	0.66301099456	WQZGKKKJIJFFOK-ZZWDRFIYSA-N	0.0		flat tautomer	637271826	4366.0	91.2790142558	1.0	152.778679674	0.66301099456	2.01	3.77741660467
12174738	637265280	4267.0	94.9281179927	0.533457102236	WQZGKKKJIJFFOK-ZZWDRFIYSA-N	0.0		flat tautomer	637265280	13591.0	105.424812155	1.0	189.856235985	0.533457102236	2.01	3.7772880644
12174739	637265280	4267.0	94.9281179927	0.533457102236	WQZGKKKJIJFFOK-ZZWDRFIYSA-N	0.0		flat tautomer	637265280	15081.0	105.424812155	1.0	189.856235985	0.533457102236	2.01	3.7772880644
12174740	637265280	4267.0	94.9281179927	0.533457102236	WQZGKKKJIJFFOK-ZZWDRFIYSA-N	0.0		flat tautomer	637265280	1849.0	103.779891912	1.0	189.856235985	0.533457102236	2.01	3.7772880644
12174741	637265280	4267.0	94.9281179927	0.533457102236	WQZGKKKJIJFFOK-ZZWDRFIYSA-N	0.0		flat tautomer	637265280	4365.0	103.154281982	1.0	189.856235985	0.533457102236	2.01	3.7772880644
12174742	637265280	4267.0	94.9281179927	0.533457102236	WQZGKKKJIJFFOK-ZZWDRFIYSA-N	0.0		flat tautomer	637265280	5031.0	100.013676223	1.0	189.856235985	0.533457102236	2.01	3.7772880644
12174743	637265280	4267.0	94.9281179927	0.533457102236	WQZGKKKJIJFFOK-ZZWDRFIYSA-N	0.0		flat tautomer	637265280	339.0	97.19859629	1.0	189.856235985	0.533457102236	2.01	3.7772880644
12174744	637265280	4267.0	94.9281179927	0.533457102236	WQZGKKKJIJFFOK-ZZWDRFIYSA-N	0.0		flat tautomer	637265280	3584.0	97.19859629	1.0	189.856235985	0.533457102236	2.01	3.7772880644
12174745	637265280	4267.0	94.9281179927	0.533457102236	WQZGKKKJIJFFOK-ZZWDRFIYSA-N	0.0		flat tautomer	637265280	6831.0	97.19859629	1.0	189.856235985	0.533457102236	2.01	3.7772880644
53068445	637267000	13069.0	32.4259687323	0.780734309111	WQZGKKKJIJFFOK-ZZWDRFIYSA-N	0.0		flat tautomer	637267000	13069.0	32.5528419687	2.0	64.8519374645	0.780734309111	2.01	3.77713987802
53068451	637267000	13617.0	32.4259687323	0.780734309111	WQZGKKKJIJFFOK-ZZWDRFIYSA-N	0.0		flat tautomer	637267000	13617.0	32.5528419687	2.0	64.8519374645	0.780734309111	2.01	3.77713987802
53068457	637267000	16071.0	32.4259687323	0.780734309111	WQZGKKKJIJFFOK-ZZWDRFIYSA-N	0.0		flat tautomer	637267000	16071.0	32.5528419687	2.0	64.8519374645	0.780734309111	2.01	3.77713987802
19308417	637266769	10861.0	81.0496351456	0.624088952415	WQZGKKKJIJFFOK-ZZWDRFIYSA-N	0.0		flat tautomer	637266769	13591.0	87.9871627753	1.0	162.099270291	0.624088952415	2.01	3.77620795689
19308418	637266769	10861.0	81.0496351456	0.624088952415	WQZGKKKJIJFFOK-ZZWDRFIYSA-N	0.0		flat tautomer	637266769	15081.0	87.9871627753	1.0	162.099270291	0.624088952415	2.01	3.77620795689
19308419	637266769	10861.0	81.0496351456	0.624088952415	WQZGKKKJIJFFOK-ZZWDRFIYSA-N	0.0		flat tautomer	637266769	339.0	82.9065783148	1.0	162.099270291	0.624088952415	2.01	3.77620795689
19308420	637266769	10861.0	81.0496351456	0.624088952415	WQZGKKKJIJFFOK-ZZWDRFIYSA-N	0.0		flat tautomer	637266769	3584.0	82.9065783148	1.0	162.099270291	0.624088952415	2.01	3.77620795689
19308421	637266769	10861.0	81.0496351456	0.624088952415	WQZGKKKJIJFFOK-ZZWDRFIYSA-N	0.0		flat tautomer	637266769	15001.0	82.9065783148	1.0	162.099270291	0.624088952415	2.01	3.77620795689
19308422	637266769	10861.0	81.0496351456	0.624088952415	WQZGKKKJIJFFOK-ZZWDRFIYSA-N	0.0		flat tautomer	637266769	10460.0	82.735182177	1.0	162.099270291	0.624088952415	2.01	3.77620795689
19308423	637266769	10861.0	81.0496351456	0.624088952415	WQZGKKKJIJFFOK-ZZWDRFIYSA-N	0.0		flat tautomer	637266769	13745.0	82.735182177	1.0	162.099270291	0.624088952415	2.01	3.77620795689
19308432	637266769	11071.0	81.0496351456	0.624088952415	WQZGKKKJIJFFOK-ZZWDRFIYSA-N	0.0		flat tautomer	637266769	13591.0	87.9871627753	1.0	162.099270291	0.624088952415	2.01	3.77620795689
19308433	637266769	11071.0	81.0496351456	0.624088952415	WQZGKKKJIJFFOK-ZZWDRFIYSA-N	0.0		flat tautomer	637266769	15081.0	87.9871627753	1.0	162.099270291	0.624088952415	2.01	3.77620795689
19308434	637266769	11071.0	81.0496351456	0.624088952415	WQZGKKKJIJFFOK-ZZWDRFIYSA-N	0.0		flat tautomer	637266769	339.0	82.9065783148	1.0	162.099270291	0.624088952415	2.01	3.77620795689
19308435	637266769	11071.0	81.0496351456	0.624088952415	WQZGKKKJIJFFOK-ZZWDRFIYSA-N	0.0		flat tautomer	637266769	3584.0	82.9065783148	1.0	162.099270291	0.624088952415	2.01	3.77620795689
19308436	637266769	11071.0	81.0496351456	0.624088952415	WQZGKKKJIJFFOK-ZZWDRFIYSA-N	0.0		flat tautomer	637266769	15001.0	82.9065783148	1.0	162.099270291	0.624088952415	2.01	3.77620795689
19308437	637266769	11071.0	81.0496351456	0.624088952415	WQZGKKKJIJFFOK-ZZWDRFIYSA-N	0.0		flat tautomer	637266769	10460.0	82.735182177	1.0	162.099270291	0.624088952415	2.01	3.77620795689
19308438	637266769	11071.0	81.0496351456	0.624088952415	WQZGKKKJIJFFOK-ZZWDRFIYSA-N	0.0		flat tautomer	637266769	13745.0	82.735182177	1.0	162.099270291	0.624088952415	2.01	3.77620795689
12173492	637265280	2250.0	91.4056074496	0.552704654755	WQZGKKKJIJFFOK-ZZWDRFIYSA-N	0.0		flat tautomer	637265280	13591.0	105.424812155	1.0	182.811214899	0.552704654755	2.01	3.77505256793
12173493	637265280	2250.0	91.4056074496	0.552704654755	WQZGKKKJIJFFOK-ZZWDRFIYSA-N	0.0		flat tautomer	637265280	15081.0	105.424812155	1.0	182.811214899	0.552704654755	2.01	3.77505256793
12173494	637265280	2250.0	91.4056074496	0.552704654755	WQZGKKKJIJFFOK-ZZWDRFIYSA-N	0.0		flat tautomer	637265280	1849.0	103.779891912	1.0	182.811214899	0.552704654755	2.01	3.77505256793
12173495	637265280	2250.0	91.4056074496	0.552704654755	WQZGKKKJIJFFOK-ZZWDRFIYSA-N	0.0		flat tautomer	637265280	4365.0	103.154281982	1.0	182.811214899	0.552704654755	2.01	3.77505256793
12173496	637265280	2250.0	91.4056074496	0.552704654755	WQZGKKKJIJFFOK-ZZWDRFIYSA-N	0.0		flat tautomer	637265280	5031.0	100.013676223	1.0	182.811214899	0.552704654755	2.01	3.77505256793
12173497	637265280	2250.0	91.4056074496	0.552704654755	WQZGKKKJIJFFOK-ZZWDRFIYSA-N	0.0		flat tautomer	637265280	339.0	97.19859629	1.0	182.811214899	0.552704654755	2.01	3.77505256793
12173498	637265280	2250.0	91.4056074496	0.552704654755	WQZGKKKJIJFFOK-ZZWDRFIYSA-N	0.0		flat tautomer	637265280	3584.0	97.19859629	1.0	182.811214899	0.552704654755	2.01	3.77505256793
12173499	637265280	2250.0	91.4056074496	0.552704654755	WQZGKKKJIJFFOK-ZZWDRFIYSA-N	0.0		flat tautomer	637265280	6831.0	97.19859629	1.0	182.811214899	0.552704654755	2.01	3.77505256793
12173500	637265280	2250.0	91.4056074496	0.552704654755	WQZGKKKJIJFFOK-ZZWDRFIYSA-N	0.0		flat tautomer	637265280	4267.0	95.8632794328	1.0	182.811214899	0.552704654755	2.01	3.77505256793
12173501	637265280	2250.0	91.4056074496	0.552704654755	WQZGKKKJIJFFOK-ZZWDRFIYSA-N	0.0		flat tautomer	637265280	1622.0	94.5816987087	1.0	182.811214899	0.552704654755	2.01	3.77505256793
12173502	637265280	2250.0	91.4056074496	0.552704654755	WQZGKKKJIJFFOK-ZZWDRFIYSA-N	0.0		flat tautomer	637265280	1383.0	93.8996294549	1.0	182.811214899	0.552704654755	2.01	3.77505256793
12173503	637265280	2250.0	91.4056074496	0.552704654755	WQZGKKKJIJFFOK-ZZWDRFIYSA-N	0.0		flat tautomer	637265280	4366.0	93.8996294549	1.0	182.811214899	0.552704654755	2.01	3.77505256793
16668734	637271826	1849.0	96.0963674839	0.531365230058	WQZGKKKJIJFFOK-ZZWDRFIYSA-N	0.0		flat tautomer	637271826	4365.0	95.0741724254	1.0	190.148344851	0.531365230058	2.01	3.77503024027
16668990	637271826	5031.0	100.609064893	0.531365230058	WQZGKKKJIJFFOK-ZZWDRFIYSA-N	0.0		flat tautomer	637271826	4365.0	95.0741724254	1.0	190.148344851	0.531365230058	2.01	3.77503024027
14369770	637267041	1175.0	95.0639892043	0.531365230058	WQZGKKKJIJFFOK-ZZWDRFIYSA-N	0.0		flat tautomer	637267041	4365.0	100.432973634	1.0	190.127978409	0.531365230058	2.01	3.77492915206
14369771	637267041	1175.0	95.0639892043	0.531365230058	WQZGKKKJIJFFOK-ZZWDRFIYSA-N	0.0		flat tautomer	637267041	13591.0	98.8124792792	1.0	190.127978409	0.531365230058	2.01	3.77492915206
14369772	637267041	1175.0	95.0639892043	0.531365230058	WQZGKKKJIJFFOK-ZZWDRFIYSA-N	0.0		flat tautomer	637267041	15081.0	98.8124792792	1.0	190.127978409	0.531365230058	2.01	3.77492915206
14369773	637267041	1175.0	95.0639892043	0.531365230058	WQZGKKKJIJFFOK-ZZWDRFIYSA-N	0.0		flat tautomer	637267041	5031.0	96.9625735021	1.0	190.127978409	0.531365230058	2.01	3.77492915206
14369774	637267041	1175.0	95.0639892043	0.531365230058	WQZGKKKJIJFFOK-ZZWDRFIYSA-N	0.0		flat tautomer	637267041	339.0	96.2781893848	1.0	190.127978409	0.531365230058	2.01	3.77492915206
14369775	637267041	1175.0	95.0639892043	0.531365230058	WQZGKKKJIJFFOK-ZZWDRFIYSA-N	0.0		flat tautomer	637267041	3584.0	96.2781893848	1.0	190.127978409	0.531365230058	2.01	3.77492915206
14369776	637267041	1175.0	95.0639892043	0.531365230058	WQZGKKKJIJFFOK-ZZWDRFIYSA-N	0.0		flat tautomer	637267041	6831.0	96.2781893848	1.0	190.127978409	0.531365230058	2.01	3.77492915206
14369777	637267041	1175.0	95.0639892043	0.531365230058	WQZGKKKJIJFFOK-ZZWDRFIYSA-N	0.0		flat tautomer	637267041	4267.0	95.9065783148	1.0	190.127978409	0.531365230058	2.01	3.77492915206
14369780	637267041	1175.0	95.0639892043	0.531365230058	WQZGKKKJIJFFOK-ZZWDRFIYSA-N	0.0		flat tautomer	637267041	15001.0	95.6307841426	1.0	190.127978409	0.531365230058	2.01	3.77492915206
14366506	637267041	1849.0	88.5543957967	0.57023892861	WQZGKKKJIJFFOK-ZZWDRFIYSA-N	0.0		flat tautomer	637267041	4365.0	100.432973634	1.0	177.108791593	0.57023892861	2.01	3.77462020108
14366507	637267041	1849.0	88.5543957967	0.57023892861	WQZGKKKJIJFFOK-ZZWDRFIYSA-N	0.0		flat tautomer	637267041	13591.0	98.8124792792	1.0	177.108791593	0.57023892861	2.01	3.77462020108
14366508	637267041	1849.0	88.5543957967	0.57023892861	WQZGKKKJIJFFOK-ZZWDRFIYSA-N	0.0		flat tautomer	637267041	15081.0	98.8124792792	1.0	177.108791593	0.57023892861	2.01	3.77462020108
14366509	637267041	1849.0	88.5543957967	0.57023892861	WQZGKKKJIJFFOK-ZZWDRFIYSA-N	0.0		flat tautomer	637267041	5031.0	96.9625735021	1.0	177.108791593	0.57023892861	2.01	3.77462020108
14366510	637267041	1849.0	88.5543957967	0.57023892861	WQZGKKKJIJFFOK-ZZWDRFIYSA-N	0.0		flat tautomer	637267041	339.0	96.2781893848	1.0	177.108791593	0.57023892861	2.01	3.77462020108
14366511	637267041	1849.0	88.5543957967	0.57023892861	WQZGKKKJIJFFOK-ZZWDRFIYSA-N	0.0		flat tautomer	637267041	3584.0	96.2781893848	1.0	177.108791593	0.57023892861	2.01	3.77462020108
14366512	637267041	1849.0	88.5543957967	0.57023892861	WQZGKKKJIJFFOK-ZZWDRFIYSA-N	0.0		flat tautomer	637267041	6831.0	96.2781893848	1.0	177.108791593	0.57023892861	2.01	3.77462020108
14366513	637267041	1849.0	88.5543957967	0.57023892861	WQZGKKKJIJFFOK-ZZWDRFIYSA-N	0.0		flat tautomer	637267041	4267.0	95.9065783148	1.0	177.108791593	0.57023892861	2.01	3.77462020108
14366516	637267041	1849.0	88.5543957967	0.57023892861	WQZGKKKJIJFFOK-ZZWDRFIYSA-N	0.0		flat tautomer	637267041	15001.0	95.6307841426	1.0	177.108791593	0.57023892861	2.01	3.77462020108
14366517	637267041	1849.0	88.5543957967	0.57023892861	WQZGKKKJIJFFOK-ZZWDRFIYSA-N	0.0		flat tautomer	637267041	1622.0	92.9430951487	1.0	177.108791593	0.57023892861	2.01	3.77462020108
14366518	637267041	1849.0	88.5543957967	0.57023892861	WQZGKKKJIJFFOK-ZZWDRFIYSA-N	0.0		flat tautomer	637267041	4005.0	91.288192771	1.0	177.108791593	0.57023892861	2.01	3.77462020108
14366519	637267041	1849.0	88.5543957967	0.57023892861	WQZGKKKJIJFFOK-ZZWDRFIYSA-N	0.0		flat tautomer	637267041	11881.0	91.288192771	1.0	177.108791593	0.57023892861	2.01	3.77462020108
14366520	637267041	1849.0	88.5543957967	0.57023892861	WQZGKKKJIJFFOK-ZZWDRFIYSA-N	0.0		flat tautomer	637267041	13196.0	91.288192771	1.0	177.108791593	0.57023892861	2.01	3.77462020108
45973961	637268033	6123.0	72.7281583935	0.694182199378	WQZGKKKJIJFFOK-ZZWDRFIYSA-N	0.0		flat tautomer	637268033	13330.0	79.2291479884	1.0	145.456316787	0.694182199378	2.01	3.77442264538
45973968	637268033	13330.0	72.7281583935	0.694182199378	WQZGKKKJIJFFOK-ZZWDRFIYSA-N	0.0		flat tautomer	637268033	6123.0	79.2291479884	1.0	145.456316787	0.694182199378	2.01	3.77442264538
51958488	637270288	1892.0	42.3788237182	0.624088952415	WQZGKKKJIJFFOK-ZZWDRFIYSA-N	0.0		flat tautomer	637270288	1892.0	40.440093375	2.0	80.8801867499	0.624088952415	2.01	3.7742327023
19866835	637270876	1622.0	88.2773660775	0.591634386844	WQZGKKKJIJFFOK-ZZWDRFIYSA-N	0.0		flat tautomer	637270876	4365.0	85.30980392	1.0	170.61960784	0.591634386844	2.01	3.77415386218
19867030	637270876	5031.0	88.3936186349	0.591634386844	WQZGKKKJIJFFOK-ZZWDRFIYSA-N	0.0		flat tautomer	637270876	4365.0	85.30980392	1.0	170.61960784	0.591634386844	2.01	3.77415386218
19867105	637270876	13745.0	87.3178549236	0.591634386844	WQZGKKKJIJFFOK-ZZWDRFIYSA-N	0.0		flat tautomer	637270876	4365.0	85.30980392	1.0	170.61960784	0.591634386844	2.01	3.77415386218
14371030	637267041	1175.0	95.0639892043	0.552704654755	WQZGKKKJIJFFOK-ZZWDRFIYSA-N	0.0		flat tautomer	637267041	4005.0	91.288192771	1.0	182.576385542	0.552704654755	2.01	3.77383967664
14371031	637267041	1175.0	95.0639892043	0.552704654755	WQZGKKKJIJFFOK-ZZWDRFIYSA-N	0.0		flat tautomer	637267041	11881.0	91.288192771	1.0	182.576385542	0.552704654755	2.01	3.77383967664
14371032	637267041	1175.0	95.0639892043	0.552704654755	WQZGKKKJIJFFOK-ZZWDRFIYSA-N	0.0		flat tautomer	637267041	13196.0	91.288192771	1.0	182.576385542	0.552704654755	2.01	3.77383967664
14371558	637267041	4267.0	94.1051303433	0.552704654755	WQZGKKKJIJFFOK-ZZWDRFIYSA-N	0.0		flat tautomer	637267041	4005.0	91.288192771	1.0	182.576385542	0.552704654755	2.01	3.77383967664
14371559	637267041	4267.0	94.1051303433	0.552704654755	WQZGKKKJIJFFOK-ZZWDRFIYSA-N	0.0		flat tautomer	637267041	11881.0	91.288192771	1.0	182.576385542	0.552704654755	2.01	3.77383967664
14371560	637267041	4267.0	94.1051303433	0.552704654755	WQZGKKKJIJFFOK-ZZWDRFIYSA-N	0.0		flat tautomer	637267041	13196.0	91.288192771	1.0	182.576385542	0.552704654755	2.01	3.77383967664
14371574	637267041	4365.0	99.3585258895	0.552704654755	WQZGKKKJIJFFOK-ZZWDRFIYSA-N	0.0		flat tautomer	637267041	4005.0	91.288192771	1.0	182.576385542	0.552704654755	2.01	3.77383967664
14371575	637267041	4365.0	99.3585258895	0.552704654755	WQZGKKKJIJFFOK-ZZWDRFIYSA-N	0.0		flat tautomer	637267041	11881.0	91.288192771	1.0	182.576385542	0.552704654755	2.01	3.77383967664
14371576	637267041	4365.0	99.3585258895	0.552704654755	WQZGKKKJIJFFOK-ZZWDRFIYSA-N	0.0		flat tautomer	637267041	13196.0	91.288192771	1.0	182.576385542	0.552704654755	2.01	3.77383967664
14371750	637267041	5031.0	96.3410351573	0.552704654755	WQZGKKKJIJFFOK-ZZWDRFIYSA-N	0.0		flat tautomer	637267041	4005.0	91.288192771	1.0	182.576385542	0.552704654755	2.01	3.77383967664
14371751	637267041	5031.0	96.3410351573	0.552704654755	WQZGKKKJIJFFOK-ZZWDRFIYSA-N	0.0		flat tautomer	637267041	11881.0	91.288192771	1.0	182.576385542	0.552704654755	2.01	3.77383967664
14371752	637267041	5031.0	96.3410351573	0.552704654755	WQZGKKKJIJFFOK-ZZWDRFIYSA-N	0.0		flat tautomer	637267041	13196.0	91.288192771	1.0	182.576385542	0.552704654755	2.01	3.77383967664
12174705	637265280	1849.0	102.806875402	0.533457102236	WQZGKKKJIJFFOK-ZZWDRFIYSA-N	0.0		flat tautomer	637265280	1622.0	94.5816987087	1.0	189.163397417	0.533457102236	2.01	3.77383724296
12174747	637265280	4267.0	94.9281179927	0.533457102236	WQZGKKKJIJFFOK-ZZWDRFIYSA-N	0.0		flat tautomer	637265280	1622.0	94.5816987087	1.0	189.163397417	0.533457102236	2.01	3.77383724296
12174761	637265280	4365.0	102.57024772	0.533457102236	WQZGKKKJIJFFOK-ZZWDRFIYSA-N	0.0		flat tautomer	637265280	1622.0	94.5816987087	1.0	189.163397417	0.533457102236	2.01	3.77383724296
12174929	637265280	5031.0	98.1073489661	0.533457102236	WQZGKKKJIJFFOK-ZZWDRFIYSA-N	0.0		flat tautomer	637265280	1622.0	94.5816987087	1.0	189.163397417	0.533457102236	2.01	3.77383724296
16670198	637271826	1849.0	96.0963674839	0.552704654755	WQZGKKKJIJFFOK-ZZWDRFIYSA-N	0.0		flat tautomer	637271826	1383.0	91.2790142558	1.0	182.558028512	0.552704654755	2.01	3.77374481347
16670199	637271826	1849.0	96.0963674839	0.552704654755	WQZGKKKJIJFFOK-ZZWDRFIYSA-N	0.0		flat tautomer	637271826	4366.0	91.2790142558	1.0	182.558028512	0.552704654755	2.01	3.77374481347
16670262	637271826	4365.0	93.388276692	0.552704654755	WQZGKKKJIJFFOK-ZZWDRFIYSA-N	0.0		flat tautomer	637271826	1383.0	91.2790142558	1.0	182.558028512	0.552704654755	2.01	3.77374481347
16670263	637271826	4365.0	93.388276692	0.552704654755	WQZGKKKJIJFFOK-ZZWDRFIYSA-N	0.0		flat tautomer	637271826	4366.0	91.2790142558	1.0	182.558028512	0.552704654755	2.01	3.77374481347
16670454	637271826	5031.0	100.609064893	0.552704654755	WQZGKKKJIJFFOK-ZZWDRFIYSA-N	0.0		flat tautomer	637271826	1383.0	91.2790142558	1.0	182.558028512	0.552704654755	2.01	3.77374481347
16670455	637271826	5031.0	100.609064893	0.552704654755	WQZGKKKJIJFFOK-ZZWDRFIYSA-N	0.0		flat tautomer	637271826	4366.0	91.2790142558	1.0	182.558028512	0.552704654755	2.01	3.77374481347
24058393	637268311	12848.0	40.4145392705	0.624088952415	WQZGKKKJIJFFOK-ZZWDRFIYSA-N	0.0		flat tautomer	637268311	12848.0	49.2471835688	2.0	80.829078541	0.624088952415	2.01	3.77363632633
12172274	637265280	4267.0	94.9281179927	0.531365230058	WQZGKKKJIJFFOK-ZZWDRFIYSA-N	0.0		flat tautomer	637265280	13591.0	105.424812155	1.0	189.856235985	0.531365230058	2.01	3.77357958916
12172275	637265280	4267.0	94.9281179927	0.531365230058	WQZGKKKJIJFFOK-ZZWDRFIYSA-N	0.0		flat tautomer	637265280	15081.0	105.424812155	1.0	189.856235985	0.531365230058	2.01	3.77357958916
12172276	637265280	4267.0	94.9281179927	0.531365230058	WQZGKKKJIJFFOK-ZZWDRFIYSA-N	0.0		flat tautomer	637265280	1849.0	103.779891912	1.0	189.856235985	0.531365230058	2.01	3.77357958916
12172277	637265280	4267.0	94.9281179927	0.531365230058	WQZGKKKJIJFFOK-ZZWDRFIYSA-N	0.0		flat tautomer	637265280	4365.0	103.154281982	1.0	189.856235985	0.531365230058	2.01	3.77357958916
12172278	637265280	4267.0	94.9281179927	0.531365230058	WQZGKKKJIJFFOK-ZZWDRFIYSA-N	0.0		flat tautomer	637265280	5031.0	100.013676223	1.0	189.856235985	0.531365230058	2.01	3.77357958916
12172279	637265280	4267.0	94.9281179927	0.531365230058	WQZGKKKJIJFFOK-ZZWDRFIYSA-N	0.0		flat tautomer	637265280	339.0	97.19859629	1.0	189.856235985	0.531365230058	2.01	3.77357958916
12172280	637265280	4267.0	94.9281179927	0.531365230058	WQZGKKKJIJFFOK-ZZWDRFIYSA-N	0.0		flat tautomer	637265280	3584.0	97.19859629	1.0	189.856235985	0.531365230058	2.01	3.77357958916
12172281	637265280	4267.0	94.9281179927	0.531365230058	WQZGKKKJIJFFOK-ZZWDRFIYSA-N	0.0		flat tautomer	637265280	6831.0	97.19859629	1.0	189.856235985	0.531365230058	2.01	3.77357958916
53213287	637266665	16085.0	34.4762535332	0.783393415404	WQZGKKKJIJFFOK-ZZWDRFIYSA-N	0.0		flat tautomer	637266665	16085.0	32.1877553032	2.0	64.3755106064	0.783393415404	2.01	3.7733897394
19874221	637270876	5031.0	88.3936186349	0.57023892861	WQZGKKKJIJFFOK-ZZWDRFIYSA-N	0.0		flat tautomer	637270876	1622.0	91.251811973	1.0	176.78723727	0.57023892861	2.01	3.7729057567
19874222	637270876	5031.0	88.3936186349	0.57023892861	WQZGKKKJIJFFOK-ZZWDRFIYSA-N	0.0		flat tautomer	637270876	10460.0	91.2240256689	1.0	176.78723727	0.57023892861	2.01	3.7729057567
19874223	637270876	5031.0	88.3936186349	0.57023892861	WQZGKKKJIJFFOK-ZZWDRFIYSA-N	0.0		flat tautomer	637270876	13745.0	91.2240256689	1.0	176.78723727	0.57023892861	2.01	3.7729057567
19874224	637270876	5031.0	88.3936186349	0.57023892861	WQZGKKKJIJFFOK-ZZWDRFIYSA-N	0.0		flat tautomer	637270876	339.0	90.5867002359	1.0	176.78723727	0.57023892861	2.01	3.7729057567
19874225	637270876	5031.0	88.3936186349	0.57023892861	WQZGKKKJIJFFOK-ZZWDRFIYSA-N	0.0		flat tautomer	637270876	3584.0	90.5867002359	1.0	176.78723727	0.57023892861	2.01	3.7729057567
19874226	637270876	5031.0	88.3936186349	0.57023892861	WQZGKKKJIJFFOK-ZZWDRFIYSA-N	0.0		flat tautomer	637270876	6831.0	90.5867002359	1.0	176.78723727	0.57023892861	2.01	3.7729057567
19874218	637270876	5031.0	88.3936186349	0.57023892861	WQZGKKKJIJFFOK-ZZWDRFIYSA-N	0.0		flat tautomer	637270876	1849.0	93.9507819773	1.0	176.78723727	0.57023892861	2.01	3.7729057567
19874219	637270876	5031.0	88.3936186349	0.57023892861	WQZGKKKJIJFFOK-ZZWDRFIYSA-N	0.0		flat tautomer	637270876	13591.0	93.2604276555	1.0	176.78723727	0.57023892861	2.01	3.7729057567
19874220	637270876	5031.0	88.3936186349	0.57023892861	WQZGKKKJIJFFOK-ZZWDRFIYSA-N	0.0		flat tautomer	637270876	15081.0	93.2604276555	1.0	176.78723727	0.57023892861	2.01	3.7729057567
24957912	637266728	1157.0	45.5917600347	0.552704654755	WQZGKKKJIJFFOK-ZZWDRFIYSA-N	0.0		flat tautomer	637266728	1157.0	51.57024772	2.0	91.1835200694	0.552704654755	2.01	3.77275742289
24957958	637266728	2964.0	45.5917600347	0.552704654755	WQZGKKKJIJFFOK-ZZWDRFIYSA-N	0.0		flat tautomer	637266728	2964.0	51.57024772	2.0	91.1835200694	0.552704654755	2.01	3.77275742289
16664858	637271826	13745.0	88.3381873145	0.57023892861	WQZGKKKJIJFFOK-ZZWDRFIYSA-N	0.0		flat tautomer	637271826	5031.0	100.903089987	1.0	176.676374629	0.57023892861	2.01	3.77231412365
16664859	637271826	13745.0	88.3381873145	0.57023892861	WQZGKKKJIJFFOK-ZZWDRFIYSA-N	0.0		flat tautomer	637271826	13591.0	99.54668166	1.0	176.676374629	0.57023892861	2.01	3.77231412365
16664860	637271826	13745.0	88.3381873145	0.57023892861	WQZGKKKJIJFFOK-ZZWDRFIYSA-N	0.0		flat tautomer	637271826	15081.0	99.54668166	1.0	176.676374629	0.57023892861	2.01	3.77231412365
16664861	637271826	13745.0	88.3381873145	0.57023892861	WQZGKKKJIJFFOK-ZZWDRFIYSA-N	0.0		flat tautomer	637271826	1849.0	98.2757241304	1.0	176.676374629	0.57023892861	2.01	3.77231412365
16664862	637271826	13745.0	88.3381873145	0.57023892861	WQZGKKKJIJFFOK-ZZWDRFIYSA-N	0.0		flat tautomer	637271826	4365.0	95.0741724254	1.0	176.676374629	0.57023892861	2.01	3.77231412365
16664863	637271826	13745.0	88.3381873145	0.57023892861	WQZGKKKJIJFFOK-ZZWDRFIYSA-N	0.0		flat tautomer	637271826	339.0	93.1706962272	1.0	176.676374629	0.57023892861	2.01	3.77231412365
16664864	637271826	13745.0	88.3381873145	0.57023892861	WQZGKKKJIJFFOK-ZZWDRFIYSA-N	0.0		flat tautomer	637271826	3584.0	93.1706962272	1.0	176.676374629	0.57023892861	2.01	3.77231412365
16664865	637271826	13745.0	88.3381873145	0.57023892861	WQZGKKKJIJFFOK-ZZWDRFIYSA-N	0.0		flat tautomer	637271826	6831.0	93.1706962272	1.0	176.676374629	0.57023892861	2.01	3.77231412365
16664866	637271826	13745.0	88.3381873145	0.57023892861	WQZGKKKJIJFFOK-ZZWDRFIYSA-N	0.0		flat tautomer	637271826	1622.0	92.4828041021	1.0	176.676374629	0.57023892861	2.01	3.77231412365
16664869	637271826	13745.0	88.3381873145	0.57023892861	WQZGKKKJIJFFOK-ZZWDRFIYSA-N	0.0		flat tautomer	637271826	15001.0	92.1040252676	1.0	176.676374629	0.57023892861	2.01	3.77231412365
16664870	637271826	13745.0	88.3381873145	0.57023892861	WQZGKKKJIJFFOK-ZZWDRFIYSA-N	0.0		flat tautomer	637271826	1383.0	91.2790142558	1.0	176.676374629	0.57023892861	2.01	3.77231412365
16664871	637271826	13745.0	88.3381873145	0.57023892861	WQZGKKKJIJFFOK-ZZWDRFIYSA-N	0.0		flat tautomer	637271826	4366.0	91.2790142558	1.0	176.676374629	0.57023892861	2.01	3.77231412365
19869688	637270876	396.0	71.2013493546	0.707082527706	WQZGKKKJIJFFOK-ZZWDRFIYSA-N	0.0		flat tautomer	637270876	1849.0	93.9507819773	1.0	142.402698709	0.707082527706	2.01	3.77177776306
19869689	637270876	396.0	71.2013493546	0.707082527706	WQZGKKKJIJFFOK-ZZWDRFIYSA-N	0.0		flat tautomer	637270876	13591.0	93.2604276555	1.0	142.402698709	0.707082527706	2.01	3.77177776306
19869690	637270876	396.0	71.2013493546	0.707082527706	WQZGKKKJIJFFOK-ZZWDRFIYSA-N	0.0		flat tautomer	637270876	15081.0	93.2604276555	1.0	142.402698709	0.707082527706	2.01	3.77177776306
19869691	637270876	396.0	71.2013493546	0.707082527706	WQZGKKKJIJFFOK-ZZWDRFIYSA-N	0.0		flat tautomer	637270876	1622.0	91.251811973	1.0	142.402698709	0.707082527706	2.01	3.77177776306
19869692	637270876	396.0	71.2013493546	0.707082527706	WQZGKKKJIJFFOK-ZZWDRFIYSA-N	0.0		flat tautomer	637270876	10460.0	91.2240256689	1.0	142.402698709	0.707082527706	2.01	3.77177776306
19869693	637270876	396.0	71.2013493546	0.707082527706	WQZGKKKJIJFFOK-ZZWDRFIYSA-N	0.0		flat tautomer	637270876	13745.0	91.2240256689	1.0	142.402698709	0.707082527706	2.01	3.77177776306
19869694	637270876	396.0	71.2013493546	0.707082527706	WQZGKKKJIJFFOK-ZZWDRFIYSA-N	0.0		flat tautomer	637270876	339.0	90.5867002359	1.0	142.402698709	0.707082527706	2.01	3.77177776306
19869695	637270876	396.0	71.2013493546	0.707082527706	WQZGKKKJIJFFOK-ZZWDRFIYSA-N	0.0		flat tautomer	637270876	3584.0	90.5867002359	1.0	142.402698709	0.707082527706	2.01	3.77177776306
19869696	637270876	396.0	71.2013493546	0.707082527706	WQZGKKKJIJFFOK-ZZWDRFIYSA-N	0.0		flat tautomer	637270876	6831.0	90.5867002359	1.0	142.402698709	0.707082527706	2.01	3.77177776306
19869699	637270876	396.0	71.2013493546	0.707082527706	WQZGKKKJIJFFOK-ZZWDRFIYSA-N	0.0		flat tautomer	637270876	15001.0	86.9746941347	1.0	142.402698709	0.707082527706	2.01	3.77177776306
19869700	637270876	396.0	71.2013493546	0.707082527706	WQZGKKKJIJFFOK-ZZWDRFIYSA-N	0.0		flat tautomer	637270876	4365.0	85.30980392	1.0	142.402698709	0.707082527706	2.01	3.77177776306
19869701	637270876	396.0	71.2013493546	0.707082527706	WQZGKKKJIJFFOK-ZZWDRFIYSA-N	0.0		flat tautomer	637270876	4037.0	83.6458915609	1.0	142.402698709	0.707082527706	2.01	3.77177776306
19869943	637270876	7411.0	71.2013493546	0.707082527706	WQZGKKKJIJFFOK-ZZWDRFIYSA-N	0.0		flat tautomer	637270876	1849.0	93.9507819773	1.0	142.402698709	0.707082527706	2.01	3.77177776306
19869944	637270876	7411.0	71.2013493546	0.707082527706	WQZGKKKJIJFFOK-ZZWDRFIYSA-N	0.0		flat tautomer	637270876	13591.0	93.2604276555	1.0	142.402698709	0.707082527706	2.01	3.77177776306
19869945	637270876	7411.0	71.2013493546	0.707082527706	WQZGKKKJIJFFOK-ZZWDRFIYSA-N	0.0		flat tautomer	637270876	15081.0	93.2604276555	1.0	142.402698709	0.707082527706	2.01	3.77177776306
19869946	637270876	7411.0	71.2013493546	0.707082527706	WQZGKKKJIJFFOK-ZZWDRFIYSA-N	0.0		flat tautomer	637270876	1622.0	91.251811973	1.0	142.402698709	0.707082527706	2.01	3.77177776306
19869947	637270876	7411.0	71.2013493546	0.707082527706	WQZGKKKJIJFFOK-ZZWDRFIYSA-N	0.0		flat tautomer	637270876	10460.0	91.2240256689	1.0	142.402698709	0.707082527706	2.01	3.77177776306
19869948	637270876	7411.0	71.2013493546	0.707082527706	WQZGKKKJIJFFOK-ZZWDRFIYSA-N	0.0		flat tautomer	637270876	13745.0	91.2240256689	1.0	142.402698709	0.707082527706	2.01	3.77177776306
19869949	637270876	7411.0	71.2013493546	0.707082527706	WQZGKKKJIJFFOK-ZZWDRFIYSA-N	0.0		flat tautomer	637270876	339.0	90.5867002359	1.0	142.402698709	0.707082527706	2.01	3.77177776306
19869950	637270876	7411.0	71.2013493546	0.707082527706	WQZGKKKJIJFFOK-ZZWDRFIYSA-N	0.0		flat tautomer	637270876	3584.0	90.5867002359	1.0	142.402698709	0.707082527706	2.01	3.77177776306
19869951	637270876	7411.0	71.2013493546	0.707082527706	WQZGKKKJIJFFOK-ZZWDRFIYSA-N	0.0		flat tautomer	637270876	6831.0	90.5867002359	1.0	142.402698709	0.707082527706	2.01	3.77177776306
19869954	637270876	7411.0	71.2013493546	0.707082527706	WQZGKKKJIJFFOK-ZZWDRFIYSA-N	0.0		flat tautomer	637270876	15001.0	86.9746941347	1.0	142.402698709	0.707082527706	2.01	3.77177776306
19869955	637270876	7411.0	71.2013493546	0.707082527706	WQZGKKKJIJFFOK-ZZWDRFIYSA-N	0.0		flat tautomer	637270876	4365.0	85.30980392	1.0	142.402698709	0.707082527706	2.01	3.77177776306
19869956	637270876	7411.0	71.2013493546	0.707082527706	WQZGKKKJIJFFOK-ZZWDRFIYSA-N	0.0		flat tautomer	637270876	4037.0	83.6458915609	1.0	142.402698709	0.707082527706	2.01	3.77177776306
19874022	637270876	1622.0	88.2773660775	0.57023892861	WQZGKKKJIJFFOK-ZZWDRFIYSA-N	0.0		flat tautomer	637270876	5031.0	95.0762380392	1.0	176.554732155	0.57023892861	2.01	3.77166464215
19874023	637270876	1622.0	88.2773660775	0.57023892861	WQZGKKKJIJFFOK-ZZWDRFIYSA-N	0.0		flat tautomer	637270876	1849.0	93.9507819773	1.0	176.554732155	0.57023892861	2.01	3.77166464215
19874024	637270876	1622.0	88.2773660775	0.57023892861	WQZGKKKJIJFFOK-ZZWDRFIYSA-N	0.0		flat tautomer	637270876	13591.0	93.2604276555	1.0	176.554732155	0.57023892861	2.01	3.77166464215
19874025	637270876	1622.0	88.2773660775	0.57023892861	WQZGKKKJIJFFOK-ZZWDRFIYSA-N	0.0		flat tautomer	637270876	15081.0	93.2604276555	1.0	176.554732155	0.57023892861	2.01	3.77166464215
19874027	637270876	1622.0	88.2773660775	0.57023892861	WQZGKKKJIJFFOK-ZZWDRFIYSA-N	0.0		flat tautomer	637270876	10460.0	91.2240256689	1.0	176.554732155	0.57023892861	2.01	3.77166464215
19874028	637270876	1622.0	88.2773660775	0.57023892861	WQZGKKKJIJFFOK-ZZWDRFIYSA-N	0.0		flat tautomer	637270876	13745.0	91.2240256689	1.0	176.554732155	0.57023892861	2.01	3.77166464215
19874029	637270876	1622.0	88.2773660775	0.57023892861	WQZGKKKJIJFFOK-ZZWDRFIYSA-N	0.0		flat tautomer	637270876	339.0	90.5867002359	1.0	176.554732155	0.57023892861	2.01	3.77166464215
19874030	637270876	1622.0	88.2773660775	0.57023892861	WQZGKKKJIJFFOK-ZZWDRFIYSA-N	0.0		flat tautomer	637270876	3584.0	90.5867002359	1.0	176.554732155	0.57023892861	2.01	3.77166464215
19874031	637270876	1622.0	88.2773660775	0.57023892861	WQZGKKKJIJFFOK-ZZWDRFIYSA-N	0.0		flat tautomer	637270876	6831.0	90.5867002359	1.0	176.554732155	0.57023892861	2.01	3.77166464215
53001074	637271282	6123.0	75.9244530386	0.66301099456	WQZGKKKJIJFFOK-ZZWDRFIYSA-N	0.0		flat tautomer	637271282	13330.0	83.6401645177	1.0	151.848906077	0.66301099456	2.01	3.77165633421
53001081	637271282	13330.0	75.9244530386	0.66301099456	WQZGKKKJIJFFOK-ZZWDRFIYSA-N	0.0		flat tautomer	637271282	6123.0	83.6401645177	1.0	151.848906077	0.66301099456	2.01	3.77165633421
7500731	637266903	5031.0	83.0362121727	0.687711913266	WQZGKKKJIJFFOK-ZZWDRFIYSA-N	0.0		flat tautomer	637266903	12891.0	73.189767482	1.0	146.379534964	0.687711913266	2.01	3.77155757675
7500732	637266903	5031.0	83.0362121727	0.687711913266	WQZGKKKJIJFFOK-ZZWDRFIYSA-N	0.0		flat tautomer	637266903	14875.0	73.189767482	1.0	146.379534964	0.687711913266	2.01	3.77155757675
14362269	637267041	396.0	73.1791420106	0.687711913266	WQZGKKKJIJFFOK-ZZWDRFIYSA-N	0.0		flat tautomer	637267041	5031.0	96.9625735021	1.0	146.358284021	0.687711913266	2.01	3.77142068343
14362270	637267041	396.0	73.1791420106	0.687711913266	WQZGKKKJIJFFOK-ZZWDRFIYSA-N	0.0		flat tautomer	637267041	339.0	96.2781893848	1.0	146.358284021	0.687711913266	2.01	3.77142068343
14362271	637267041	396.0	73.1791420106	0.687711913266	WQZGKKKJIJFFOK-ZZWDRFIYSA-N	0.0		flat tautomer	637267041	3584.0	96.2781893848	1.0	146.358284021	0.687711913266	2.01	3.77142068343
14362272	637267041	396.0	73.1791420106	0.687711913266	WQZGKKKJIJFFOK-ZZWDRFIYSA-N	0.0		flat tautomer	637267041	6831.0	96.2781893848	1.0	146.358284021	0.687711913266	2.01	3.77142068343
14362273	637267041	396.0	73.1791420106	0.687711913266	WQZGKKKJIJFFOK-ZZWDRFIYSA-N	0.0		flat tautomer	637267041	4267.0	95.9065783148	1.0	146.358284021	0.687711913266	2.01	3.77142068343
14362276	637267041	396.0	73.1791420106	0.687711913266	WQZGKKKJIJFFOK-ZZWDRFIYSA-N	0.0		flat tautomer	637267041	15001.0	95.6307841426	1.0	146.358284021	0.687711913266	2.01	3.77142068343
14362277	637267041	396.0	73.1791420106	0.687711913266	WQZGKKKJIJFFOK-ZZWDRFIYSA-N	0.0		flat tautomer	637267041	1622.0	92.9430951487	1.0	146.358284021	0.687711913266	2.01	3.77142068343
14362278	637267041	396.0	73.1791420106	0.687711913266	WQZGKKKJIJFFOK-ZZWDRFIYSA-N	0.0		flat tautomer	637267041	4005.0	91.288192771	1.0	146.358284021	0.687711913266	2.01	3.77142068343
14362279	637267041	396.0	73.1791420106	0.687711913266	WQZGKKKJIJFFOK-ZZWDRFIYSA-N	0.0		flat tautomer	637267041	11881.0	91.288192771	1.0	146.358284021	0.687711913266	2.01	3.77142068343
14362280	637267041	396.0	73.1791420106	0.687711913266	WQZGKKKJIJFFOK-ZZWDRFIYSA-N	0.0		flat tautomer	637267041	13196.0	91.288192771	1.0	146.358284021	0.687711913266	2.01	3.77142068343
14362281	637267041	396.0	73.1791420106	0.687711913266	WQZGKKKJIJFFOK-ZZWDRFIYSA-N	0.0		flat tautomer	637267041	1849.0	90.9244530386	1.0	146.358284021	0.687711913266	2.01	3.77142068343
14363085	637267041	7411.0	73.1791420106	0.687711913266	WQZGKKKJIJFFOK-ZZWDRFIYSA-N	0.0		flat tautomer	637267041	5031.0	96.9625735021	1.0	146.358284021	0.687711913266	2.01	3.77142068343
14363086	637267041	7411.0	73.1791420106	0.687711913266	WQZGKKKJIJFFOK-ZZWDRFIYSA-N	0.0		flat tautomer	637267041	339.0	96.2781893848	1.0	146.358284021	0.687711913266	2.01	3.77142068343
14363087	637267041	7411.0	73.1791420106	0.687711913266	WQZGKKKJIJFFOK-ZZWDRFIYSA-N	0.0		flat tautomer	637267041	3584.0	96.2781893848	1.0	146.358284021	0.687711913266	2.01	3.77142068343
14363088	637267041	7411.0	73.1791420106	0.687711913266	WQZGKKKJIJFFOK-ZZWDRFIYSA-N	0.0		flat tautomer	637267041	6831.0	96.2781893848	1.0	146.358284021	0.687711913266	2.01	3.77142068343
14363089	637267041	7411.0	73.1791420106	0.687711913266	WQZGKKKJIJFFOK-ZZWDRFIYSA-N	0.0		flat tautomer	637267041	4267.0	95.9065783148	1.0	146.358284021	0.687711913266	2.01	3.77142068343
14363092	637267041	7411.0	73.1791420106	0.687711913266	WQZGKKKJIJFFOK-ZZWDRFIYSA-N	0.0		flat tautomer	637267041	15001.0	95.6307841426	1.0	146.358284021	0.687711913266	2.01	3.77142068343
14363093	637267041	7411.0	73.1791420106	0.687711913266	WQZGKKKJIJFFOK-ZZWDRFIYSA-N	0.0		flat tautomer	637267041	1622.0	92.9430951487	1.0	146.358284021	0.687711913266	2.01	3.77142068343
14363094	637267041	7411.0	73.1791420106	0.687711913266	WQZGKKKJIJFFOK-ZZWDRFIYSA-N	0.0		flat tautomer	637267041	4005.0	91.288192771	1.0	146.358284021	0.687711913266	2.01	3.77142068343
14363095	637267041	7411.0	73.1791420106	0.687711913266	WQZGKKKJIJFFOK-ZZWDRFIYSA-N	0.0		flat tautomer	637267041	11881.0	91.288192771	1.0	146.358284021	0.687711913266	2.01	3.77142068343
14363096	637267041	7411.0	73.1791420106	0.687711913266	WQZGKKKJIJFFOK-ZZWDRFIYSA-N	0.0		flat tautomer	637267041	13196.0	91.288192771	1.0	146.358284021	0.687711913266	2.01	3.77142068343
14363097	637267041	7411.0	73.1791420106	0.687711913266	WQZGKKKJIJFFOK-ZZWDRFIYSA-N	0.0		flat tautomer	637267041	1849.0	90.9244530386	1.0	146.358284021	0.687711913266	2.01	3.77142068343
19310562	637266769	10163.0	72.4412914295	0.694182199378	WQZGKKKJIJFFOK-ZZWDRFIYSA-N	0.0		flat tautomer	637266769	13591.0	87.9871627753	1.0	144.882582859	0.694182199378	2.01	3.77069519499
19310563	637266769	10163.0	72.4412914295	0.694182199378	WQZGKKKJIJFFOK-ZZWDRFIYSA-N	0.0		flat tautomer	637266769	15081.0	87.9871627753	1.0	144.882582859	0.694182199378	2.01	3.77069519499
19310564	637266769	10163.0	72.4412914295	0.694182199378	WQZGKKKJIJFFOK-ZZWDRFIYSA-N	0.0		flat tautomer	637266769	339.0	82.9065783148	1.0	144.882582859	0.694182199378	2.01	3.77069519499
19310565	637266769	10163.0	72.4412914295	0.694182199378	WQZGKKKJIJFFOK-ZZWDRFIYSA-N	0.0		flat tautomer	637266769	3584.0	82.9065783148	1.0	144.882582859	0.694182199378	2.01	3.77069519499
19310566	637266769	10163.0	72.4412914295	0.694182199378	WQZGKKKJIJFFOK-ZZWDRFIYSA-N	0.0		flat tautomer	637266769	15001.0	82.9065783148	1.0	144.882582859	0.694182199378	2.01	3.77069519499
19310567	637266769	10163.0	72.4412914295	0.694182199378	WQZGKKKJIJFFOK-ZZWDRFIYSA-N	0.0		flat tautomer	637266769	10460.0	82.735182177	1.0	144.882582859	0.694182199378	2.01	3.77069519499
19310568	637266769	10163.0	72.4412914295	0.694182199378	WQZGKKKJIJFFOK-ZZWDRFIYSA-N	0.0		flat tautomer	637266769	13745.0	82.735182177	1.0	144.882582859	0.694182199378	2.01	3.77069519499
19310569	637266769	10163.0	72.4412914295	0.694182199378	WQZGKKKJIJFFOK-ZZWDRFIYSA-N	0.0		flat tautomer	637266769	1622.0	79.9913998282	1.0	144.882582859	0.694182199378	2.01	3.77069519499
19310570	637266769	10163.0	72.4412914295	0.694182199378	WQZGKKKJIJFFOK-ZZWDRFIYSA-N	0.0		flat tautomer	637266769	10861.0	79.8696662315	1.0	144.882582859	0.694182199378	2.01	3.77069519499
19310571	637266769	10163.0	72.4412914295	0.694182199378	WQZGKKKJIJFFOK-ZZWDRFIYSA-N	0.0		flat tautomer	637266769	11071.0	79.8696662315	1.0	144.882582859	0.694182199378	2.01	3.77069519499
19310572	637266769	10163.0	72.4412914295	0.694182199378	WQZGKKKJIJFFOK-ZZWDRFIYSA-N	0.0		flat tautomer	637266769	4005.0	79.5142785735	1.0	144.882582859	0.694182199378	2.01	3.77069519499
19310573	637266769	10163.0	72.4412914295	0.694182199378	WQZGKKKJIJFFOK-ZZWDRFIYSA-N	0.0		flat tautomer	637266769	11881.0	79.5142785735	1.0	144.882582859	0.694182199378	2.01	3.77069519499
19310574	637266769	10163.0	72.4412914295	0.694182199378	WQZGKKKJIJFFOK-ZZWDRFIYSA-N	0.0		flat tautomer	637266769	13196.0	79.5142785735	1.0	144.882582859	0.694182199378	2.01	3.77069519499
19310575	637266769	10163.0	72.4412914295	0.694182199378	WQZGKKKJIJFFOK-ZZWDRFIYSA-N	0.0		flat tautomer	637266769	4267.0	78.6925039621	1.0	144.882582859	0.694182199378	2.01	3.77069519499
19310576	637266769	10163.0	72.4412914295	0.694182199378	WQZGKKKJIJFFOK-ZZWDRFIYSA-N	0.0		flat tautomer	637266769	1849.0	78.2118316289	1.0	144.882582859	0.694182199378	2.01	3.77069519499
51958519	637270288	15980.0	42.3788237182	0.707082527706	WQZGKKKJIJFFOK-ZZWDRFIYSA-N	0.0		flat tautomer	637270288	15980.0	35.5543957967	2.0	71.1087915935	0.707082527706	2.01	3.77055139018
18697436	637265556	1157.0	44.0793549986	0.57023892861	WQZGKKKJIJFFOK-ZZWDRFIYSA-N	0.0		flat tautomer	637265556	1157.0	45.9706162223	2.0	88.1587099972	0.57023892861	2.01	3.77039660279
18697587	637265556	2964.0	44.0793549986	0.57023892861	WQZGKKKJIJFFOK-ZZWDRFIYSA-N	0.0		flat tautomer	637265556	2964.0	45.9706162223	2.0	88.1587099972	0.57023892861	2.01	3.77039660279
14365690	637267041	10163.0	75.8210230527	0.66301099456	WQZGKKKJIJFFOK-ZZWDRFIYSA-N	0.0		flat tautomer	637267041	4365.0	100.432973634	1.0	151.642046105	0.66301099456	2.01	3.77037116919
14365691	637267041	10163.0	75.8210230527	0.66301099456	WQZGKKKJIJFFOK-ZZWDRFIYSA-N	0.0		flat tautomer	637267041	13591.0	98.8124792792	1.0	151.642046105	0.66301099456	2.01	3.77037116919
14365692	637267041	10163.0	75.8210230527	0.66301099456	WQZGKKKJIJFFOK-ZZWDRFIYSA-N	0.0		flat tautomer	637267041	15081.0	98.8124792792	1.0	151.642046105	0.66301099456	2.01	3.77037116919
14365693	637267041	10163.0	75.8210230527	0.66301099456	WQZGKKKJIJFFOK-ZZWDRFIYSA-N	0.0		flat tautomer	637267041	5031.0	96.9625735021	1.0	151.642046105	0.66301099456	2.01	3.77037116919
14365694	637267041	10163.0	75.8210230527	0.66301099456	WQZGKKKJIJFFOK-ZZWDRFIYSA-N	0.0		flat tautomer	637267041	339.0	96.2781893848	1.0	151.642046105	0.66301099456	2.01	3.77037116919
14365695	637267041	10163.0	75.8210230527	0.66301099456	WQZGKKKJIJFFOK-ZZWDRFIYSA-N	0.0		flat tautomer	637267041	3584.0	96.2781893848	1.0	151.642046105	0.66301099456	2.01	3.77037116919
14365696	637267041	10163.0	75.8210230527	0.66301099456	WQZGKKKJIJFFOK-ZZWDRFIYSA-N	0.0		flat tautomer	637267041	6831.0	96.2781893848	1.0	151.642046105	0.66301099456	2.01	3.77037116919
14365697	637267041	10163.0	75.8210230527	0.66301099456	WQZGKKKJIJFFOK-ZZWDRFIYSA-N	0.0		flat tautomer	637267041	4267.0	95.9065783148	1.0	151.642046105	0.66301099456	2.01	3.77037116919
14365700	637267041	10163.0	75.8210230527	0.66301099456	WQZGKKKJIJFFOK-ZZWDRFIYSA-N	0.0		flat tautomer	637267041	15001.0	95.6307841426	1.0	151.642046105	0.66301099456	2.01	3.77037116919
14365701	637267041	10163.0	75.8210230527	0.66301099456	WQZGKKKJIJFFOK-ZZWDRFIYSA-N	0.0		flat tautomer	637267041	1622.0	92.9430951487	1.0	151.642046105	0.66301099456	2.01	3.77037116919
14365702	637267041	10163.0	75.8210230527	0.66301099456	WQZGKKKJIJFFOK-ZZWDRFIYSA-N	0.0		flat tautomer	637267041	4005.0	91.288192771	1.0	151.642046105	0.66301099456	2.01	3.77037116919
14365703	637267041	10163.0	75.8210230527	0.66301099456	WQZGKKKJIJFFOK-ZZWDRFIYSA-N	0.0		flat tautomer	637267041	11881.0	91.288192771	1.0	151.642046105	0.66301099456	2.01	3.77037116919
14365704	637267041	10163.0	75.8210230527	0.66301099456	WQZGKKKJIJFFOK-ZZWDRFIYSA-N	0.0		flat tautomer	637267041	13196.0	91.288192771	1.0	151.642046105	0.66301099456	2.01	3.77037116919
14365705	637267041	10163.0	75.8210230527	0.66301099456	WQZGKKKJIJFFOK-ZZWDRFIYSA-N	0.0		flat tautomer	637267041	1849.0	90.9244530386	1.0	151.642046105	0.66301099456	2.01	3.77037116919
53213191	637266665	16085.0	34.4762535332	0.780734309111	WQZGKKKJIJFFOK-ZZWDRFIYSA-N	0.0		flat tautomer	637266665	16085.0	32.1877553032	2.0	64.3755106064	0.780734309111	2.01	3.77018361033
12172241	637265280	1849.0	102.806875402	0.531365230058	WQZGKKKJIJFFOK-ZZWDRFIYSA-N	0.0		flat tautomer	637265280	1622.0	94.5816987087	1.0	189.163397417	0.531365230058	2.01	3.77013215568
12172283	637265280	4267.0	94.9281179927	0.531365230058	WQZGKKKJIJFFOK-ZZWDRFIYSA-N	0.0		flat tautomer	637265280	1622.0	94.5816987087	1.0	189.163397417	0.531365230058	2.01	3.77013215568
12172297	637265280	4365.0	102.57024772	0.531365230058	WQZGKKKJIJFFOK-ZZWDRFIYSA-N	0.0		flat tautomer	637265280	1622.0	94.5816987087	1.0	189.163397417	0.531365230058	2.01	3.77013215568
12172465	637265280	5031.0	98.1073489661	0.531365230058	WQZGKKKJIJFFOK-ZZWDRFIYSA-N	0.0		flat tautomer	637265280	1622.0	94.5816987087	1.0	189.163397417	0.531365230058	2.01	3.77013215568
29313710	637269220	3713.0	113.950781977	0.469413936849	WQZGKKKJIJFFOK-ZZWDRFIYSA-N	0.0		flat tautomer	637269220	7821.0	107.060980224	1.0	214.121960447	0.469413936849	2.01	3.77010383884
29313711	637269220	3713.0	113.950781977	0.469413936849	WQZGKKKJIJFFOK-ZZWDRFIYSA-N	0.0		flat tautomer	637269220	9235.0	107.060980224	1.0	214.121960447	0.469413936849	2.01	3.77010383884
29313712	637269220	3713.0	113.950781977	0.469413936849	WQZGKKKJIJFFOK-ZZWDRFIYSA-N	0.0		flat tautomer	637269220	11520.0	107.060980224	1.0	214.121960447	0.469413936849	2.01	3.77010383884
29313713	637269220	3713.0	113.950781977	0.469413936849	WQZGKKKJIJFFOK-ZZWDRFIYSA-N	0.0		flat tautomer	637269220	14021.0	107.060980224	1.0	214.121960447	0.469413936849	2.01	3.77010383884
29313714	637269220	3713.0	113.950781977	0.469413936849	WQZGKKKJIJFFOK-ZZWDRFIYSA-N	0.0		flat tautomer	637269220	16203.0	107.060980224	1.0	214.121960447	0.469413936849	2.01	3.77010383884
14371033	637267041	1175.0	95.0639892043	0.552704654755	WQZGKKKJIJFFOK-ZZWDRFIYSA-N	0.0		flat tautomer	637267041	1849.0	90.9244530386	1.0	181.848906077	0.552704654755	2.01	3.77007481054
14371561	637267041	4267.0	94.1051303433	0.552704654755	WQZGKKKJIJFFOK-ZZWDRFIYSA-N	0.0		flat tautomer	637267041	1849.0	90.9244530386	1.0	181.848906077	0.552704654755	2.01	3.77007481054
14371577	637267041	4365.0	99.3585258895	0.552704654755	WQZGKKKJIJFFOK-ZZWDRFIYSA-N	0.0		flat tautomer	637267041	1849.0	90.9244530386	1.0	181.848906077	0.552704654755	2.01	3.77007481054
14371753	637267041	5031.0	96.3410351573	0.552704654755	WQZGKKKJIJFFOK-ZZWDRFIYSA-N	0.0		flat tautomer	637267041	1849.0	90.9244530386	1.0	181.848906077	0.552704654755	2.01	3.77007481054
12168942	637265280	10861.0	88.1169066414	0.57023892861	WQZGKKKJIJFFOK-ZZWDRFIYSA-N	0.0		flat tautomer	637265280	13591.0	105.424812155	1.0	176.233813283	0.57023892861	2.01	3.76994955886
12168943	637265280	10861.0	88.1169066414	0.57023892861	WQZGKKKJIJFFOK-ZZWDRFIYSA-N	0.0		flat tautomer	637265280	15081.0	105.424812155	1.0	176.233813283	0.57023892861	2.01	3.76994955886
12168944	637265280	10861.0	88.1169066414	0.57023892861	WQZGKKKJIJFFOK-ZZWDRFIYSA-N	0.0		flat tautomer	637265280	1849.0	103.779891912	1.0	176.233813283	0.57023892861	2.01	3.76994955886
12168945	637265280	10861.0	88.1169066414	0.57023892861	WQZGKKKJIJFFOK-ZZWDRFIYSA-N	0.0		flat tautomer	637265280	4365.0	103.154281982	1.0	176.233813283	0.57023892861	2.01	3.76994955886
12168946	637265280	10861.0	88.1169066414	0.57023892861	WQZGKKKJIJFFOK-ZZWDRFIYSA-N	0.0		flat tautomer	637265280	5031.0	100.013676223	1.0	176.233813283	0.57023892861	2.01	3.76994955886
12168947	637265280	10861.0	88.1169066414	0.57023892861	WQZGKKKJIJFFOK-ZZWDRFIYSA-N	0.0		flat tautomer	637265280	339.0	97.19859629	1.0	176.233813283	0.57023892861	2.01	3.76994955886
12168948	637265280	10861.0	88.1169066414	0.57023892861	WQZGKKKJIJFFOK-ZZWDRFIYSA-N	0.0		flat tautomer	637265280	3584.0	97.19859629	1.0	176.233813283	0.57023892861	2.01	3.76994955886
12168949	637265280	10861.0	88.1169066414	0.57023892861	WQZGKKKJIJFFOK-ZZWDRFIYSA-N	0.0		flat tautomer	637265280	6831.0	97.19859629	1.0	176.233813283	0.57023892861	2.01	3.76994955886
12168950	637265280	10861.0	88.1169066414	0.57023892861	WQZGKKKJIJFFOK-ZZWDRFIYSA-N	0.0		flat tautomer	637265280	4267.0	95.8632794328	1.0	176.233813283	0.57023892861	2.01	3.76994955886
12168951	637265280	10861.0	88.1169066414	0.57023892861	WQZGKKKJIJFFOK-ZZWDRFIYSA-N	0.0		flat tautomer	637265280	1622.0	94.5816987087	1.0	176.233813283	0.57023892861	2.01	3.76994955886
12168952	637265280	10861.0	88.1169066414	0.57023892861	WQZGKKKJIJFFOK-ZZWDRFIYSA-N	0.0		flat tautomer	637265280	1383.0	93.8996294549	1.0	176.233813283	0.57023892861	2.01	3.76994955886
12168953	637265280	10861.0	88.1169066414	0.57023892861	WQZGKKKJIJFFOK-ZZWDRFIYSA-N	0.0		flat tautomer	637265280	4366.0	93.8996294549	1.0	176.233813283	0.57023892861	2.01	3.76994955886
12168956	637265280	11071.0	88.1169066414	0.57023892861	WQZGKKKJIJFFOK-ZZWDRFIYSA-N	0.0		flat tautomer	637265280	13591.0	105.424812155	1.0	176.233813283	0.57023892861	2.01	3.76994955886
12168957	637265280	11071.0	88.1169066414	0.57023892861	WQZGKKKJIJFFOK-ZZWDRFIYSA-N	0.0		flat tautomer	637265280	15081.0	105.424812155	1.0	176.233813283	0.57023892861	2.01	3.76994955886
12168958	637265280	11071.0	88.1169066414	0.57023892861	WQZGKKKJIJFFOK-ZZWDRFIYSA-N	0.0		flat tautomer	637265280	1849.0	103.779891912	1.0	176.233813283	0.57023892861	2.01	3.76994955886
12168959	637265280	11071.0	88.1169066414	0.57023892861	WQZGKKKJIJFFOK-ZZWDRFIYSA-N	0.0		flat tautomer	637265280	4365.0	103.154281982	1.0	176.233813283	0.57023892861	2.01	3.76994955886
12168960	637265280	11071.0	88.1169066414	0.57023892861	WQZGKKKJIJFFOK-ZZWDRFIYSA-N	0.0		flat tautomer	637265280	5031.0	100.013676223	1.0	176.233813283	0.57023892861	2.01	3.76994955886
12168961	637265280	11071.0	88.1169066414	0.57023892861	WQZGKKKJIJFFOK-ZZWDRFIYSA-N	0.0		flat tautomer	637265280	339.0	97.19859629	1.0	176.233813283	0.57023892861	2.01	3.76994955886
12168962	637265280	11071.0	88.1169066414	0.57023892861	WQZGKKKJIJFFOK-ZZWDRFIYSA-N	0.0		flat tautomer	637265280	3584.0	97.19859629	1.0	176.233813283	0.57023892861	2.01	3.76994955886
12168963	637265280	11071.0	88.1169066414	0.57023892861	WQZGKKKJIJFFOK-ZZWDRFIYSA-N	0.0		flat tautomer	637265280	6831.0	97.19859629	1.0	176.233813283	0.57023892861	2.01	3.76994955886
12168964	637265280	11071.0	88.1169066414	0.57023892861	WQZGKKKJIJFFOK-ZZWDRFIYSA-N	0.0		flat tautomer	637265280	4267.0	95.8632794328	1.0	176.233813283	0.57023892861	2.01	3.76994955886
12168965	637265280	11071.0	88.1169066414	0.57023892861	WQZGKKKJIJFFOK-ZZWDRFIYSA-N	0.0		flat tautomer	637265280	1622.0	94.5816987087	1.0	176.233813283	0.57023892861	2.01	3.76994955886
12168966	637265280	11071.0	88.1169066414	0.57023892861	WQZGKKKJIJFFOK-ZZWDRFIYSA-N	0.0		flat tautomer	637265280	1383.0	93.8996294549	1.0	176.233813283	0.57023892861	2.01	3.76994955886
12168967	637265280	11071.0	88.1169066414	0.57023892861	WQZGKKKJIJFFOK-ZZWDRFIYSA-N	0.0		flat tautomer	637265280	4366.0	93.8996294549	1.0	176.233813283	0.57023892861	2.01	3.76994955886
19870168	637270876	396.0	71.2013493546	0.705601094323	WQZGKKKJIJFFOK-ZZWDRFIYSA-N	0.0		flat tautomer	637270876	1849.0	93.9507819773	1.0	142.402698709	0.705601094323	2.01	3.76980061304
19870169	637270876	396.0	71.2013493546	0.705601094323	WQZGKKKJIJFFOK-ZZWDRFIYSA-N	0.0		flat tautomer	637270876	13591.0	93.2604276555	1.0	142.402698709	0.705601094323	2.01	3.76980061304
19870170	637270876	396.0	71.2013493546	0.705601094323	WQZGKKKJIJFFOK-ZZWDRFIYSA-N	0.0		flat tautomer	637270876	15081.0	93.2604276555	1.0	142.402698709	0.705601094323	2.01	3.76980061304
19870171	637270876	396.0	71.2013493546	0.705601094323	WQZGKKKJIJFFOK-ZZWDRFIYSA-N	0.0		flat tautomer	637270876	1622.0	91.251811973	1.0	142.402698709	0.705601094323	2.01	3.76980061304
19870172	637270876	396.0	71.2013493546	0.705601094323	WQZGKKKJIJFFOK-ZZWDRFIYSA-N	0.0		flat tautomer	637270876	10460.0	91.2240256689	1.0	142.402698709	0.705601094323	2.01	3.76980061304
19870173	637270876	396.0	71.2013493546	0.705601094323	WQZGKKKJIJFFOK-ZZWDRFIYSA-N	0.0		flat tautomer	637270876	13745.0	91.2240256689	1.0	142.402698709	0.705601094323	2.01	3.76980061304
19870174	637270876	396.0	71.2013493546	0.705601094323	WQZGKKKJIJFFOK-ZZWDRFIYSA-N	0.0		flat tautomer	637270876	339.0	90.5867002359	1.0	142.402698709	0.705601094323	2.01	3.76980061304
19870175	637270876	396.0	71.2013493546	0.705601094323	WQZGKKKJIJFFOK-ZZWDRFIYSA-N	0.0		flat tautomer	637270876	3584.0	90.5867002359	1.0	142.402698709	0.705601094323	2.01	3.76980061304
19870176	637270876	396.0	71.2013493546	0.705601094323	WQZGKKKJIJFFOK-ZZWDRFIYSA-N	0.0		flat tautomer	637270876	6831.0	90.5867002359	1.0	142.402698709	0.705601094323	2.01	3.76980061304
19870179	637270876	396.0	71.2013493546	0.705601094323	WQZGKKKJIJFFOK-ZZWDRFIYSA-N	0.0		flat tautomer	637270876	15001.0	86.9746941347	1.0	142.402698709	0.705601094323	2.01	3.76980061304
19870180	637270876	396.0	71.2013493546	0.705601094323	WQZGKKKJIJFFOK-ZZWDRFIYSA-N	0.0		flat tautomer	637270876	4365.0	85.30980392	1.0	142.402698709	0.705601094323	2.01	3.76980061304
19870181	637270876	396.0	71.2013493546	0.705601094323	WQZGKKKJIJFFOK-ZZWDRFIYSA-N	0.0		flat tautomer	637270876	4037.0	83.6458915609	1.0	142.402698709	0.705601094323	2.01	3.76980061304
19870423	637270876	7411.0	71.2013493546	0.705601094323	WQZGKKKJIJFFOK-ZZWDRFIYSA-N	0.0		flat tautomer	637270876	1849.0	93.9507819773	1.0	142.402698709	0.705601094323	2.01	3.76980061304
19870424	637270876	7411.0	71.2013493546	0.705601094323	WQZGKKKJIJFFOK-ZZWDRFIYSA-N	0.0		flat tautomer	637270876	13591.0	93.2604276555	1.0	142.402698709	0.705601094323	2.01	3.76980061304
19870425	637270876	7411.0	71.2013493546	0.705601094323	WQZGKKKJIJFFOK-ZZWDRFIYSA-N	0.0		flat tautomer	637270876	15081.0	93.2604276555	1.0	142.402698709	0.705601094323	2.01	3.76980061304
19870426	637270876	7411.0	71.2013493546	0.705601094323	WQZGKKKJIJFFOK-ZZWDRFIYSA-N	0.0		flat tautomer	637270876	1622.0	91.251811973	1.0	142.402698709	0.705601094323	2.01	3.76980061304
19870427	637270876	7411.0	71.2013493546	0.705601094323	WQZGKKKJIJFFOK-ZZWDRFIYSA-N	0.0		flat tautomer	637270876	10460.0	91.2240256689	1.0	142.402698709	0.705601094323	2.01	3.76980061304
19870428	637270876	7411.0	71.2013493546	0.705601094323	WQZGKKKJIJFFOK-ZZWDRFIYSA-N	0.0		flat tautomer	637270876	13745.0	91.2240256689	1.0	142.402698709	0.705601094323	2.01	3.76980061304
19870429	637270876	7411.0	71.2013493546	0.705601094323	WQZGKKKJIJFFOK-ZZWDRFIYSA-N	0.0		flat tautomer	637270876	339.0	90.5867002359	1.0	142.402698709	0.705601094323	2.01	3.76980061304
19870430	637270876	7411.0	71.2013493546	0.705601094323	WQZGKKKJIJFFOK-ZZWDRFIYSA-N	0.0		flat tautomer	637270876	3584.0	90.5867002359	1.0	142.402698709	0.705601094323	2.01	3.76980061304
19870431	637270876	7411.0	71.2013493546	0.705601094323	WQZGKKKJIJFFOK-ZZWDRFIYSA-N	0.0		flat tautomer	637270876	6831.0	90.5867002359	1.0	142.402698709	0.705601094323	2.01	3.76980061304
19870434	637270876	7411.0	71.2013493546	0.705601094323	WQZGKKKJIJFFOK-ZZWDRFIYSA-N	0.0		flat tautomer	637270876	15001.0	86.9746941347	1.0	142.402698709	0.705601094323	2.01	3.76980061304
19870435	637270876	7411.0	71.2013493546	0.705601094323	WQZGKKKJIJFFOK-ZZWDRFIYSA-N	0.0		flat tautomer	637270876	4365.0	85.30980392	1.0	142.402698709	0.705601094323	2.01	3.76980061304
19870436	637270876	7411.0	71.2013493546	0.705601094323	WQZGKKKJIJFFOK-ZZWDRFIYSA-N	0.0		flat tautomer	637270876	4037.0	83.6458915609	1.0	142.402698709	0.705601094323	2.01	3.76980061304
7500593	637266903	14875.0	71.0520763802	0.707082527706	WQZGKKKJIJFFOK-ZZWDRFIYSA-N	0.0		flat tautomer	637266903	5031.0	85.8996294549	1.0	142.10415276	0.707082527706	2.01	3.76979933262
7500595	637266903	14875.0	71.0520763802	0.707082527706	WQZGKKKJIJFFOK-ZZWDRFIYSA-N	0.0		flat tautomer	637266903	12891.0	73.189767482	1.0	142.10415276	0.707082527706	2.01	3.76979933262
19872151	637270876	1849.0	69.7189666328	0.72055628807	WQZGKKKJIJFFOK-ZZWDRFIYSA-N	0.0		flat tautomer	637270876	1622.0	91.251811973	1.0	139.437933266	0.72055628807	2.01	3.76973851497
19872152	637270876	1849.0	69.7189666328	0.72055628807	WQZGKKKJIJFFOK-ZZWDRFIYSA-N	0.0		flat tautomer	637270876	10460.0	91.2240256689	1.0	139.437933266	0.72055628807	2.01	3.76973851497
19872153	637270876	1849.0	69.7189666328	0.72055628807	WQZGKKKJIJFFOK-ZZWDRFIYSA-N	0.0		flat tautomer	637270876	13745.0	91.2240256689	1.0	139.437933266	0.72055628807	2.01	3.76973851497
19872154	637270876	1849.0	69.7189666328	0.72055628807	WQZGKKKJIJFFOK-ZZWDRFIYSA-N	0.0		flat tautomer	637270876	339.0	90.5867002359	1.0	139.437933266	0.72055628807	2.01	3.76973851497
19872155	637270876	1849.0	69.7189666328	0.72055628807	WQZGKKKJIJFFOK-ZZWDRFIYSA-N	0.0		flat tautomer	637270876	3584.0	90.5867002359	1.0	139.437933266	0.72055628807	2.01	3.76973851497
19872156	637270876	1849.0	69.7189666328	0.72055628807	WQZGKKKJIJFFOK-ZZWDRFIYSA-N	0.0		flat tautomer	637270876	6831.0	90.5867002359	1.0	139.437933266	0.72055628807	2.01	3.76973851497
19872159	637270876	1849.0	69.7189666328	0.72055628807	WQZGKKKJIJFFOK-ZZWDRFIYSA-N	0.0		flat tautomer	637270876	15001.0	86.9746941347	1.0	139.437933266	0.72055628807	2.01	3.76973851497
19872160	637270876	1849.0	69.7189666328	0.72055628807	WQZGKKKJIJFFOK-ZZWDRFIYSA-N	0.0		flat tautomer	637270876	4365.0	85.30980392	1.0	139.437933266	0.72055628807	2.01	3.76973851497
19872161	637270876	1849.0	69.7189666328	0.72055628807	WQZGKKKJIJFFOK-ZZWDRFIYSA-N	0.0		flat tautomer	637270876	4037.0	83.6458915609	1.0	139.437933266	0.72055628807	2.01	3.76973851497
14372794	637267041	4267.0	94.1051303433	0.533457102236	WQZGKKKJIJFFOK-ZZWDRFIYSA-N	0.0		flat tautomer	637267041	4365.0	100.432973634	1.0	188.210260687	0.533457102236	2.01	3.76907443006
14372795	637267041	4267.0	94.1051303433	0.533457102236	WQZGKKKJIJFFOK-ZZWDRFIYSA-N	0.0		flat tautomer	637267041	13591.0	98.8124792792	1.0	188.210260687	0.533457102236	2.01	3.76907443006
14372796	637267041	4267.0	94.1051303433	0.533457102236	WQZGKKKJIJFFOK-ZZWDRFIYSA-N	0.0		flat tautomer	637267041	15081.0	98.8124792792	1.0	188.210260687	0.533457102236	2.01	3.76907443006
14372797	637267041	4267.0	94.1051303433	0.533457102236	WQZGKKKJIJFFOK-ZZWDRFIYSA-N	0.0		flat tautomer	637267041	5031.0	96.9625735021	1.0	188.210260687	0.533457102236	2.01	3.76907443006
14372798	637267041	4267.0	94.1051303433	0.533457102236	WQZGKKKJIJFFOK-ZZWDRFIYSA-N	0.0		flat tautomer	637267041	339.0	96.2781893848	1.0	188.210260687	0.533457102236	2.01	3.76907443006
14372799	637267041	4267.0	94.1051303433	0.533457102236	WQZGKKKJIJFFOK-ZZWDRFIYSA-N	0.0		flat tautomer	637267041	3584.0	96.2781893848	1.0	188.210260687	0.533457102236	2.01	3.76907443006
14372800	637267041	4267.0	94.1051303433	0.533457102236	WQZGKKKJIJFFOK-ZZWDRFIYSA-N	0.0		flat tautomer	637267041	6831.0	96.2781893848	1.0	188.210260687	0.533457102236	2.01	3.76907443006
14372804	637267041	4267.0	94.1051303433	0.533457102236	WQZGKKKJIJFFOK-ZZWDRFIYSA-N	0.0		flat tautomer	637267041	15001.0	95.6307841426	1.0	188.210260687	0.533457102236	2.01	3.76907443006
51958535	637270288	15980.0	42.3788237182	0.705601094323	WQZGKKKJIJFFOK-ZZWDRFIYSA-N	0.0		flat tautomer	637270288	15980.0	35.5543957967	2.0	71.1087915935	0.705601094323	2.01	3.76857488302
14354507	637267041	13745.0	80.3635121036	0.624088952415	WQZGKKKJIJFFOK-ZZWDRFIYSA-N	0.0		flat tautomer	637267041	13591.0	98.8124792792	1.0	160.727024207	0.624088952415	2.01	3.76819061905
14354508	637267041	13745.0	80.3635121036	0.624088952415	WQZGKKKJIJFFOK-ZZWDRFIYSA-N	0.0		flat tautomer	637267041	15081.0	98.8124792792	1.0	160.727024207	0.624088952415	2.01	3.76819061905
14354513	637267041	13745.0	80.3635121036	0.624088952415	WQZGKKKJIJFFOK-ZZWDRFIYSA-N	0.0		flat tautomer	637267041	4267.0	95.9065783148	1.0	160.727024207	0.624088952415	2.01	3.76819061905
14354517	637267041	13745.0	80.3635121036	0.624088952415	WQZGKKKJIJFFOK-ZZWDRFIYSA-N	0.0		flat tautomer	637267041	1622.0	92.9430951487	1.0	160.727024207	0.624088952415	2.01	3.76819061905
14354506	637267041	13745.0	80.3635121036	0.624088952415	WQZGKKKJIJFFOK-ZZWDRFIYSA-N	0.0		flat tautomer	637267041	4365.0	100.432973634	1.0	160.727024207	0.624088952415	2.01	3.76819061905
14354509	637267041	13745.0	80.3635121036	0.624088952415	WQZGKKKJIJFFOK-ZZWDRFIYSA-N	0.0		flat tautomer	637267041	5031.0	96.9625735021	1.0	160.727024207	0.624088952415	2.01	3.76819061905
14354510	637267041	13745.0	80.3635121036	0.624088952415	WQZGKKKJIJFFOK-ZZWDRFIYSA-N	0.0		flat tautomer	637267041	339.0	96.2781893848	1.0	160.727024207	0.624088952415	2.01	3.76819061905
14354511	637267041	13745.0	80.3635121036	0.624088952415	WQZGKKKJIJFFOK-ZZWDRFIYSA-N	0.0		flat tautomer	637267041	3584.0	96.2781893848	1.0	160.727024207	0.624088952415	2.01	3.76819061905
14354512	637267041	13745.0	80.3635121036	0.624088952415	WQZGKKKJIJFFOK-ZZWDRFIYSA-N	0.0		flat tautomer	637267041	6831.0	96.2781893848	1.0	160.727024207	0.624088952415	2.01	3.76819061905
14354516	637267041	13745.0	80.3635121036	0.624088952415	WQZGKKKJIJFFOK-ZZWDRFIYSA-N	0.0		flat tautomer	637267041	15001.0	95.6307841426	1.0	160.727024207	0.624088952415	2.01	3.76819061905
14354518	637267041	13745.0	80.3635121036	0.624088952415	WQZGKKKJIJFFOK-ZZWDRFIYSA-N	0.0		flat tautomer	637267041	4005.0	91.288192771	1.0	160.727024207	0.624088952415	2.01	3.76819061905
14354519	637267041	13745.0	80.3635121036	0.624088952415	WQZGKKKJIJFFOK-ZZWDRFIYSA-N	0.0		flat tautomer	637267041	11881.0	91.288192771	1.0	160.727024207	0.624088952415	2.01	3.76819061905
14354520	637267041	13745.0	80.3635121036	0.624088952415	WQZGKKKJIJFFOK-ZZWDRFIYSA-N	0.0		flat tautomer	637267041	13196.0	91.288192771	1.0	160.727024207	0.624088952415	2.01	3.76819061905
14354521	637267041	13745.0	80.3635121036	0.624088952415	WQZGKKKJIJFFOK-ZZWDRFIYSA-N	0.0		flat tautomer	637267041	1849.0	90.9244530386	1.0	160.727024207	0.624088952415	2.01	3.76819061905
5081188	637270822	2754.0	93.3726341434	0.552704654755	WQZGKKKJIJFFOK-ZZWDRFIYSA-N	0.0		flat tautomer	637270822	3785.0	90.7375489103	1.0	181.475097821	0.552704654755	2.01	3.76813587567
5081189	637270822	2754.0	93.3726341434	0.552704654755	WQZGKKKJIJFFOK-ZZWDRFIYSA-N	0.0		flat tautomer	637270822	4146.0	90.7375489103	1.0	181.475097821	0.552704654755	2.01	3.76813587567
5081644	637270822	5746.0	93.3726341434	0.552704654755	WQZGKKKJIJFFOK-ZZWDRFIYSA-N	0.0		flat tautomer	637270822	3785.0	90.7375489103	1.0	181.475097821	0.552704654755	2.01	3.76813587567
5081645	637270822	5746.0	93.3726341434	0.552704654755	WQZGKKKJIJFFOK-ZZWDRFIYSA-N	0.0		flat tautomer	637270822	4146.0	90.7375489103	1.0	181.475097821	0.552704654755	2.01	3.76813587567
7500617	637266903	14875.0	71.0520763802	0.705601094323	WQZGKKKJIJFFOK-ZZWDRFIYSA-N	0.0		flat tautomer	637266903	5031.0	85.8996294549	1.0	142.10415276	0.705601094323	2.01	3.76782321969
7500619	637266903	14875.0	71.0520763802	0.705601094323	WQZGKKKJIJFFOK-ZZWDRFIYSA-N	0.0		flat tautomer	637266903	12891.0	73.189767482	1.0	142.10415276	0.705601094323	2.01	3.76782321969
43907831	637266628	3238.0	91.8696662315	0.552704654755	WQZGKKKJIJFFOK-ZZWDRFIYSA-N	0.0		flat tautomer	637266628	4218.0	90.6655462488	1.0	181.331092498	0.552704654755	2.01	3.76738812408
43907902	637266628	4218.0	91.8696662315	0.552704654755	WQZGKKKJIJFFOK-ZZWDRFIYSA-N	0.0		flat tautomer	637266628	3238.0	90.6655462488	1.0	181.331092498	0.552704654755	2.01	3.76738812408
12174706	637265280	1849.0	102.806875402	0.533457102236	WQZGKKKJIJFFOK-ZZWDRFIYSA-N	0.0		flat tautomer	637265280	1383.0	93.8996294549	1.0	187.79925891	0.533457102236	2.01	3.76701507573
12174707	637265280	1849.0	102.806875402	0.533457102236	WQZGKKKJIJFFOK-ZZWDRFIYSA-N	0.0		flat tautomer	637265280	4366.0	93.8996294549	1.0	187.79925891	0.533457102236	2.01	3.76701507573
12174748	637265280	4267.0	94.9281179927	0.533457102236	WQZGKKKJIJFFOK-ZZWDRFIYSA-N	0.0		flat tautomer	637265280	1383.0	93.8996294549	1.0	187.79925891	0.533457102236	2.01	3.76701507573
12174749	637265280	4267.0	94.9281179927	0.533457102236	WQZGKKKJIJFFOK-ZZWDRFIYSA-N	0.0		flat tautomer	637265280	4366.0	93.8996294549	1.0	187.79925891	0.533457102236	2.01	3.76701507573
12174762	637265280	4365.0	102.57024772	0.533457102236	WQZGKKKJIJFFOK-ZZWDRFIYSA-N	0.0		flat tautomer	637265280	1383.0	93.8996294549	1.0	187.79925891	0.533457102236	2.01	3.76701507573
12174763	637265280	4365.0	102.57024772	0.533457102236	WQZGKKKJIJFFOK-ZZWDRFIYSA-N	0.0		flat tautomer	637265280	4366.0	93.8996294549	1.0	187.79925891	0.533457102236	2.01	3.76701507573
12174930	637265280	5031.0	98.1073489661	0.533457102236	WQZGKKKJIJFFOK-ZZWDRFIYSA-N	0.0		flat tautomer	637265280	1383.0	93.8996294549	1.0	187.79925891	0.533457102236	2.01	3.76701507573
12174931	637265280	5031.0	98.1073489661	0.533457102236	WQZGKKKJIJFFOK-ZZWDRFIYSA-N	0.0		flat tautomer	637265280	4366.0	93.8996294549	1.0	187.79925891	0.533457102236	2.01	3.76701507573
24063203	637268311	1157.0	45.2644011003	0.552704654755	WQZGKKKJIJFFOK-ZZWDRFIYSA-N	0.0		flat tautomer	637268311	1157.0	54.642065153	2.0	90.5288022006	0.552704654755	2.01	3.76596680266
24063375	637268311	2964.0	45.2644011003	0.552704654755	WQZGKKKJIJFFOK-ZZWDRFIYSA-N	0.0		flat tautomer	637268311	2964.0	54.642065153	2.0	90.5288022006	0.552704654755	2.01	3.76596680266
45973937	637268033	6123.0	72.7281583935	0.687711913266	WQZGKKKJIJFFOK-ZZWDRFIYSA-N	0.0		flat tautomer	637268033	13330.0	79.2291479884	1.0	145.456316787	0.687711913266	2.01	3.76559664058
45973944	637268033	13330.0	72.7281583935	0.687711913266	WQZGKKKJIJFFOK-ZZWDRFIYSA-N	0.0		flat tautomer	637268033	6123.0	79.2291479884	1.0	145.456316787	0.687711913266	2.01	3.76559664058
14370298	637267041	4267.0	94.1051303433	0.531365230058	WQZGKKKJIJFFOK-ZZWDRFIYSA-N	0.0		flat tautomer	637267041	4365.0	100.432973634	1.0	188.210260687	0.531365230058	2.01	3.76537401883
14370299	637267041	4267.0	94.1051303433	0.531365230058	WQZGKKKJIJFFOK-ZZWDRFIYSA-N	0.0		flat tautomer	637267041	13591.0	98.8124792792	1.0	188.210260687	0.531365230058	2.01	3.76537401883
14370300	637267041	4267.0	94.1051303433	0.531365230058	WQZGKKKJIJFFOK-ZZWDRFIYSA-N	0.0		flat tautomer	637267041	15081.0	98.8124792792	1.0	188.210260687	0.531365230058	2.01	3.76537401883
14370301	637267041	4267.0	94.1051303433	0.531365230058	WQZGKKKJIJFFOK-ZZWDRFIYSA-N	0.0		flat tautomer	637267041	5031.0	96.9625735021	1.0	188.210260687	0.531365230058	2.01	3.76537401883
14370302	637267041	4267.0	94.1051303433	0.531365230058	WQZGKKKJIJFFOK-ZZWDRFIYSA-N	0.0		flat tautomer	637267041	339.0	96.2781893848	1.0	188.210260687	0.531365230058	2.01	3.76537401883
14370303	637267041	4267.0	94.1051303433	0.531365230058	WQZGKKKJIJFFOK-ZZWDRFIYSA-N	0.0		flat tautomer	637267041	3584.0	96.2781893848	1.0	188.210260687	0.531365230058	2.01	3.76537401883
14370304	637267041	4267.0	94.1051303433	0.531365230058	WQZGKKKJIJFFOK-ZZWDRFIYSA-N	0.0		flat tautomer	637267041	6831.0	96.2781893848	1.0	188.210260687	0.531365230058	2.01	3.76537401883
14370308	637267041	4267.0	94.1051303433	0.531365230058	WQZGKKKJIJFFOK-ZZWDRFIYSA-N	0.0		flat tautomer	637267041	15001.0	95.6307841426	1.0	188.210260687	0.531365230058	2.01	3.76537401883
16669626	637271826	1622.0	90.4698003018	0.552704654755	WQZGKKKJIJFFOK-ZZWDRFIYSA-N	0.0		flat tautomer	637271826	5031.0	100.903089987	1.0	180.939600604	0.552704654755	2.01	3.765353038
16669627	637271826	1622.0	90.4698003018	0.552704654755	WQZGKKKJIJFFOK-ZZWDRFIYSA-N	0.0		flat tautomer	637271826	13591.0	99.54668166	1.0	180.939600604	0.552704654755	2.01	3.765353038
16669628	637271826	1622.0	90.4698003018	0.552704654755	WQZGKKKJIJFFOK-ZZWDRFIYSA-N	0.0		flat tautomer	637271826	15081.0	99.54668166	1.0	180.939600604	0.552704654755	2.01	3.765353038
16669629	637271826	1622.0	90.4698003018	0.552704654755	WQZGKKKJIJFFOK-ZZWDRFIYSA-N	0.0		flat tautomer	637271826	1849.0	98.2757241304	1.0	180.939600604	0.552704654755	2.01	3.765353038
16669630	637271826	1622.0	90.4698003018	0.552704654755	WQZGKKKJIJFFOK-ZZWDRFIYSA-N	0.0		flat tautomer	637271826	4365.0	95.0741724254	1.0	180.939600604	0.552704654755	2.01	3.765353038
16669631	637271826	1622.0	90.4698003018	0.552704654755	WQZGKKKJIJFFOK-ZZWDRFIYSA-N	0.0		flat tautomer	637271826	339.0	93.1706962272	1.0	180.939600604	0.552704654755	2.01	3.765353038
16669632	637271826	1622.0	90.4698003018	0.552704654755	WQZGKKKJIJFFOK-ZZWDRFIYSA-N	0.0		flat tautomer	637271826	3584.0	93.1706962272	1.0	180.939600604	0.552704654755	2.01	3.765353038
16669633	637271826	1622.0	90.4698003018	0.552704654755	WQZGKKKJIJFFOK-ZZWDRFIYSA-N	0.0		flat tautomer	637271826	6831.0	93.1706962272	1.0	180.939600604	0.552704654755	2.01	3.765353038
16669637	637271826	1622.0	90.4698003018	0.552704654755	WQZGKKKJIJFFOK-ZZWDRFIYSA-N	0.0		flat tautomer	637271826	15001.0	92.1040252676	1.0	180.939600604	0.552704654755	2.01	3.765353038
16669638	637271826	1622.0	90.4698003018	0.552704654755	WQZGKKKJIJFFOK-ZZWDRFIYSA-N	0.0		flat tautomer	637271826	1383.0	91.2790142558	1.0	180.939600604	0.552704654755	2.01	3.765353038
16669639	637271826	1622.0	90.4698003018	0.552704654755	WQZGKKKJIJFFOK-ZZWDRFIYSA-N	0.0		flat tautomer	637271826	4366.0	91.2790142558	1.0	180.939600604	0.552704654755	2.01	3.765353038
2311844	637264959	1157.0	41.3448615652	0.624088952415	WQZGKKKJIJFFOK-ZZWDRFIYSA-N	0.0		flat tautomer	637264959	1157.0	40.0560111249	2.0	80.1120222499	0.624088952415	2.01	3.76523910591
2311935	637264959	2964.0	41.3448615652	0.624088952415	WQZGKKKJIJFFOK-ZZWDRFIYSA-N	0.0		flat tautomer	637264959	2964.0	40.0560111249	2.0	80.1120222499	0.624088952415	2.01	3.76523910591
5077350	637270822	2754.0	93.3726341434	0.57023892861	WQZGKKKJIJFFOK-ZZWDRFIYSA-N	0.0		flat tautomer	637270822	658.0	87.6736641391	1.0	175.347328278	0.57023892861	2.01	3.76519972353
5077352	637270822	2754.0	93.3726341434	0.57023892861	WQZGKKKJIJFFOK-ZZWDRFIYSA-N	0.0		flat tautomer	637270822	4575.0	87.6736641391	1.0	175.347328278	0.57023892861	2.01	3.76519972353
5077353	637270822	2754.0	93.3726341434	0.57023892861	WQZGKKKJIJFFOK-ZZWDRFIYSA-N	0.0		flat tautomer	637270822	5746.0	87.6736641391	1.0	175.347328278	0.57023892861	2.01	3.76519972353
5077354	637270822	2754.0	93.3726341434	0.57023892861	WQZGKKKJIJFFOK-ZZWDRFIYSA-N	0.0		flat tautomer	637270822	5904.0	87.6736641391	1.0	175.347328278	0.57023892861	2.01	3.76519972353
5077355	637270822	2754.0	93.3726341434	0.57023892861	WQZGKKKJIJFFOK-ZZWDRFIYSA-N	0.0		flat tautomer	637270822	6396.0	87.6736641391	1.0	175.347328278	0.57023892861	2.01	3.76519972353
5077806	637270822	5746.0	93.3726341434	0.57023892861	WQZGKKKJIJFFOK-ZZWDRFIYSA-N	0.0		flat tautomer	637270822	658.0	87.6736641391	1.0	175.347328278	0.57023892861	2.01	3.76519972353
5077807	637270822	5746.0	93.3726341434	0.57023892861	WQZGKKKJIJFFOK-ZZWDRFIYSA-N	0.0		flat tautomer	637270822	2754.0	87.6736641391	1.0	175.347328278	0.57023892861	2.01	3.76519972353
5077808	637270822	5746.0	93.3726341434	0.57023892861	WQZGKKKJIJFFOK-ZZWDRFIYSA-N	0.0		flat tautomer	637270822	4575.0	87.6736641391	1.0	175.347328278	0.57023892861	2.01	3.76519972353
5077810	637270822	5746.0	93.3726341434	0.57023892861	WQZGKKKJIJFFOK-ZZWDRFIYSA-N	0.0		flat tautomer	637270822	5904.0	87.6736641391	1.0	175.347328278	0.57023892861	2.01	3.76519972353
5077811	637270822	5746.0	93.3726341434	0.57023892861	WQZGKKKJIJFFOK-ZZWDRFIYSA-N	0.0		flat tautomer	637270822	6396.0	87.6736641391	1.0	175.347328278	0.57023892861	2.01	3.76519972353
50464444	637271761	7135.0	70.8356471442	0.707082527706	WQZGKKKJIJFFOK-ZZWDRFIYSA-N	0.0		flat tautomer	637271761	8940.0	70.6989700043	1.0	141.397940009	0.707082527706	2.01	3.76510690061
50464445	637271761	8940.0	70.8356471442	0.707082527706	WQZGKKKJIJFFOK-ZZWDRFIYSA-N	0.0		flat tautomer	637271761	7135.0	70.6989700043	1.0	141.397940009	0.707082527706	2.01	3.76510690061
19868096	637270876	13813.0	62.8827287043	0.794279354316	WQZGKKKJIJFFOK-ZZWDRFIYSA-N	0.0		flat tautomer	637270876	4037.0	83.6458915609	1.0	125.765457409	0.794279354316	2.01	3.76428655516
19868126	637270876	13941.0	62.8827287043	0.794279354316	WQZGKKKJIJFFOK-ZZWDRFIYSA-N	0.0		flat tautomer	637270876	4037.0	83.6458915609	1.0	125.765457409	0.794279354316	2.01	3.76428655516
19868156	637270876	14110.0	62.8827287043	0.794279354316	WQZGKKKJIJFFOK-ZZWDRFIYSA-N	0.0		flat tautomer	637270876	4037.0	83.6458915609	1.0	125.765457409	0.794279354316	2.01	3.76428655516
12174178	637265280	1383.0	93.5867002359	0.533457102236	WQZGKKKJIJFFOK-ZZWDRFIYSA-N	0.0		flat tautomer	637265280	13591.0	105.424812155	1.0	187.173400472	0.533457102236	2.01	3.76387266413
12174179	637265280	1383.0	93.5867002359	0.533457102236	WQZGKKKJIJFFOK-ZZWDRFIYSA-N	0.0		flat tautomer	637265280	15081.0	105.424812155	1.0	187.173400472	0.533457102236	2.01	3.76387266413
12174180	637265280	1383.0	93.5867002359	0.533457102236	WQZGKKKJIJFFOK-ZZWDRFIYSA-N	0.0		flat tautomer	637265280	1849.0	103.779891912	1.0	187.173400472	0.533457102236	2.01	3.76387266413
12174181	637265280	1383.0	93.5867002359	0.533457102236	WQZGKKKJIJFFOK-ZZWDRFIYSA-N	0.0		flat tautomer	637265280	4365.0	103.154281982	1.0	187.173400472	0.533457102236	2.01	3.76387266413
12174182	637265280	1383.0	93.5867002359	0.533457102236	WQZGKKKJIJFFOK-ZZWDRFIYSA-N	0.0		flat tautomer	637265280	5031.0	100.013676223	1.0	187.173400472	0.533457102236	2.01	3.76387266413
12174183	637265280	1383.0	93.5867002359	0.533457102236	WQZGKKKJIJFFOK-ZZWDRFIYSA-N	0.0		flat tautomer	637265280	339.0	97.19859629	1.0	187.173400472	0.533457102236	2.01	3.76387266413
12174184	637265280	1383.0	93.5867002359	0.533457102236	WQZGKKKJIJFFOK-ZZWDRFIYSA-N	0.0		flat tautomer	637265280	3584.0	97.19859629	1.0	187.173400472	0.533457102236	2.01	3.76387266413
12174185	637265280	1383.0	93.5867002359	0.533457102236	WQZGKKKJIJFFOK-ZZWDRFIYSA-N	0.0		flat tautomer	637265280	6831.0	97.19859629	1.0	187.173400472	0.533457102236	2.01	3.76387266413
12174186	637265280	1383.0	93.5867002359	0.533457102236	WQZGKKKJIJFFOK-ZZWDRFIYSA-N	0.0		flat tautomer	637265280	4267.0	95.8632794328	1.0	187.173400472	0.533457102236	2.01	3.76387266413
12174187	637265280	1383.0	93.5867002359	0.533457102236	WQZGKKKJIJFFOK-ZZWDRFIYSA-N	0.0		flat tautomer	637265280	1622.0	94.5816987087	1.0	187.173400472	0.533457102236	2.01	3.76387266413
12174189	637265280	1383.0	93.5867002359	0.533457102236	WQZGKKKJIJFFOK-ZZWDRFIYSA-N	0.0		flat tautomer	637265280	4366.0	93.8996294549	1.0	187.173400472	0.533457102236	2.01	3.76387266413
12174808	637265280	4366.0	93.5867002359	0.533457102236	WQZGKKKJIJFFOK-ZZWDRFIYSA-N	0.0		flat tautomer	637265280	13591.0	105.424812155	1.0	187.173400472	0.533457102236	2.01	3.76387266413
12174809	637265280	4366.0	93.5867002359	0.533457102236	WQZGKKKJIJFFOK-ZZWDRFIYSA-N	0.0		flat tautomer	637265280	15081.0	105.424812155	1.0	187.173400472	0.533457102236	2.01	3.76387266413
12174810	637265280	4366.0	93.5867002359	0.533457102236	WQZGKKKJIJFFOK-ZZWDRFIYSA-N	0.0		flat tautomer	637265280	1849.0	103.779891912	1.0	187.173400472	0.533457102236	2.01	3.76387266413
12174811	637265280	4366.0	93.5867002359	0.533457102236	WQZGKKKJIJFFOK-ZZWDRFIYSA-N	0.0		flat tautomer	637265280	4365.0	103.154281982	1.0	187.173400472	0.533457102236	2.01	3.76387266413
12174812	637265280	4366.0	93.5867002359	0.533457102236	WQZGKKKJIJFFOK-ZZWDRFIYSA-N	0.0		flat tautomer	637265280	5031.0	100.013676223	1.0	187.173400472	0.533457102236	2.01	3.76387266413
12174813	637265280	4366.0	93.5867002359	0.533457102236	WQZGKKKJIJFFOK-ZZWDRFIYSA-N	0.0		flat tautomer	637265280	339.0	97.19859629	1.0	187.173400472	0.533457102236	2.01	3.76387266413
12174814	637265280	4366.0	93.5867002359	0.533457102236	WQZGKKKJIJFFOK-ZZWDRFIYSA-N	0.0		flat tautomer	637265280	3584.0	97.19859629	1.0	187.173400472	0.533457102236	2.01	3.76387266413
12174815	637265280	4366.0	93.5867002359	0.533457102236	WQZGKKKJIJFFOK-ZZWDRFIYSA-N	0.0		flat tautomer	637265280	6831.0	97.19859629	1.0	187.173400472	0.533457102236	2.01	3.76387266413
12174816	637265280	4366.0	93.5867002359	0.533457102236	WQZGKKKJIJFFOK-ZZWDRFIYSA-N	0.0		flat tautomer	637265280	4267.0	95.8632794328	1.0	187.173400472	0.533457102236	2.01	3.76387266413
12174817	637265280	4366.0	93.5867002359	0.533457102236	WQZGKKKJIJFFOK-ZZWDRFIYSA-N	0.0		flat tautomer	637265280	1622.0	94.5816987087	1.0	187.173400472	0.533457102236	2.01	3.76387266413
12174818	637265280	4366.0	93.5867002359	0.533457102236	WQZGKKKJIJFFOK-ZZWDRFIYSA-N	0.0		flat tautomer	637265280	1383.0	93.8996294549	1.0	187.173400472	0.533457102236	2.01	3.76387266413
19308424	637266769	10861.0	81.0496351456	0.624088952415	WQZGKKKJIJFFOK-ZZWDRFIYSA-N	0.0		flat tautomer	637266769	1622.0	79.9913998282	1.0	159.982799656	0.624088952415	2.01	3.76382100127
19308439	637266769	11071.0	81.0496351456	0.624088952415	WQZGKKKJIJFFOK-ZZWDRFIYSA-N	0.0		flat tautomer	637266769	1622.0	79.9913998282	1.0	159.982799656	0.624088952415	2.01	3.76382100127
19308454	637266769	13745.0	83.9956786262	0.624088952415	WQZGKKKJIJFFOK-ZZWDRFIYSA-N	0.0		flat tautomer	637266769	1622.0	79.9913998282	1.0	159.982799656	0.624088952415	2.01	3.76382100127
12174234	637265280	1622.0	93.5316526696	0.533457102236	WQZGKKKJIJFFOK-ZZWDRFIYSA-N	0.0		flat tautomer	637265280	13591.0	105.424812155	1.0	187.063305339	0.533457102236	2.01	3.76331906584
12174235	637265280	1622.0	93.5316526696	0.533457102236	WQZGKKKJIJFFOK-ZZWDRFIYSA-N	0.0		flat tautomer	637265280	15081.0	105.424812155	1.0	187.063305339	0.533457102236	2.01	3.76331906584
12174236	637265280	1622.0	93.5316526696	0.533457102236	WQZGKKKJIJFFOK-ZZWDRFIYSA-N	0.0		flat tautomer	637265280	1849.0	103.779891912	1.0	187.063305339	0.533457102236	2.01	3.76331906584
12174237	637265280	1622.0	93.5316526696	0.533457102236	WQZGKKKJIJFFOK-ZZWDRFIYSA-N	0.0		flat tautomer	637265280	4365.0	103.154281982	1.0	187.063305339	0.533457102236	2.01	3.76331906584
12174238	637265280	1622.0	93.5316526696	0.533457102236	WQZGKKKJIJFFOK-ZZWDRFIYSA-N	0.0		flat tautomer	637265280	5031.0	100.013676223	1.0	187.063305339	0.533457102236	2.01	3.76331906584
12174239	637265280	1622.0	93.5316526696	0.533457102236	WQZGKKKJIJFFOK-ZZWDRFIYSA-N	0.0		flat tautomer	637265280	339.0	97.19859629	1.0	187.063305339	0.533457102236	2.01	3.76331906584
12174240	637265280	1622.0	93.5316526696	0.533457102236	WQZGKKKJIJFFOK-ZZWDRFIYSA-N	0.0		flat tautomer	637265280	3584.0	97.19859629	1.0	187.063305339	0.533457102236	2.01	3.76331906584
12174241	637265280	1622.0	93.5316526696	0.533457102236	WQZGKKKJIJFFOK-ZZWDRFIYSA-N	0.0		flat tautomer	637265280	6831.0	97.19859629	1.0	187.063305339	0.533457102236	2.01	3.76331906584
12174242	637265280	1622.0	93.5316526696	0.533457102236	WQZGKKKJIJFFOK-ZZWDRFIYSA-N	0.0		flat tautomer	637265280	4267.0	95.8632794328	1.0	187.063305339	0.533457102236	2.01	3.76331906584
12174244	637265280	1622.0	93.5316526696	0.533457102236	WQZGKKKJIJFFOK-ZZWDRFIYSA-N	0.0		flat tautomer	637265280	1383.0	93.8996294549	1.0	187.063305339	0.533457102236	2.01	3.76331906584
12174245	637265280	1622.0	93.5316526696	0.533457102236	WQZGKKKJIJFFOK-ZZWDRFIYSA-N	0.0		flat tautomer	637265280	4366.0	93.8996294549	1.0	187.063305339	0.533457102236	2.01	3.76331906584
12172242	637265280	1849.0	102.806875402	0.531365230058	WQZGKKKJIJFFOK-ZZWDRFIYSA-N	0.0		flat tautomer	637265280	1383.0	93.8996294549	1.0	187.79925891	0.531365230058	2.01	3.76331668633
12172243	637265280	1849.0	102.806875402	0.531365230058	WQZGKKKJIJFFOK-ZZWDRFIYSA-N	0.0		flat tautomer	637265280	4366.0	93.8996294549	1.0	187.79925891	0.531365230058	2.01	3.76331668633
12172284	637265280	4267.0	94.9281179927	0.531365230058	WQZGKKKJIJFFOK-ZZWDRFIYSA-N	0.0		flat tautomer	637265280	1383.0	93.8996294549	1.0	187.79925891	0.531365230058	2.01	3.76331668633
12172285	637265280	4267.0	94.9281179927	0.531365230058	WQZGKKKJIJFFOK-ZZWDRFIYSA-N	0.0		flat tautomer	637265280	4366.0	93.8996294549	1.0	187.79925891	0.531365230058	2.01	3.76331668633
12172298	637265280	4365.0	102.57024772	0.531365230058	WQZGKKKJIJFFOK-ZZWDRFIYSA-N	0.0		flat tautomer	637265280	1383.0	93.8996294549	1.0	187.79925891	0.531365230058	2.01	3.76331668633
12172299	637265280	4365.0	102.57024772	0.531365230058	WQZGKKKJIJFFOK-ZZWDRFIYSA-N	0.0		flat tautomer	637265280	4366.0	93.8996294549	1.0	187.79925891	0.531365230058	2.01	3.76331668633
12172466	637265280	5031.0	98.1073489661	0.531365230058	WQZGKKKJIJFFOK-ZZWDRFIYSA-N	0.0		flat tautomer	637265280	1383.0	93.8996294549	1.0	187.79925891	0.531365230058	2.01	3.76331668633
12172467	637265280	5031.0	98.1073489661	0.531365230058	WQZGKKKJIJFFOK-ZZWDRFIYSA-N	0.0		flat tautomer	637265280	4366.0	93.8996294549	1.0	187.79925891	0.531365230058	2.01	3.76331668633
50464522	637271761	7135.0	70.8356471442	0.705601094323	WQZGKKKJIJFFOK-ZZWDRFIYSA-N	0.0		flat tautomer	637271761	8940.0	70.6989700043	1.0	141.397940009	0.705601094323	2.01	3.76313324743
50464523	637271761	8940.0	70.8356471442	0.705601094323	WQZGKKKJIJFFOK-ZZWDRFIYSA-N	0.0		flat tautomer	637271761	7135.0	70.6989700043	1.0	141.397940009	0.705601094323	2.01	3.76313324743
14371146	637267041	1622.0	90.2464169411	0.552704654755	WQZGKKKJIJFFOK-ZZWDRFIYSA-N	0.0		flat tautomer	637267041	4365.0	100.432973634	1.0	180.492833882	0.552704654755	2.01	3.76302657891
14371147	637267041	1622.0	90.2464169411	0.552704654755	WQZGKKKJIJFFOK-ZZWDRFIYSA-N	0.0		flat tautomer	637267041	13591.0	98.8124792792	1.0	180.492833882	0.552704654755	2.01	3.76302657891
14371148	637267041	1622.0	90.2464169411	0.552704654755	WQZGKKKJIJFFOK-ZZWDRFIYSA-N	0.0		flat tautomer	637267041	15081.0	98.8124792792	1.0	180.492833882	0.552704654755	2.01	3.76302657891
14371149	637267041	1622.0	90.2464169411	0.552704654755	WQZGKKKJIJFFOK-ZZWDRFIYSA-N	0.0		flat tautomer	637267041	5031.0	96.9625735021	1.0	180.492833882	0.552704654755	2.01	3.76302657891
14371150	637267041	1622.0	90.2464169411	0.552704654755	WQZGKKKJIJFFOK-ZZWDRFIYSA-N	0.0		flat tautomer	637267041	339.0	96.2781893848	1.0	180.492833882	0.552704654755	2.01	3.76302657891
14371151	637267041	1622.0	90.2464169411	0.552704654755	WQZGKKKJIJFFOK-ZZWDRFIYSA-N	0.0		flat tautomer	637267041	3584.0	96.2781893848	1.0	180.492833882	0.552704654755	2.01	3.76302657891
14371152	637267041	1622.0	90.2464169411	0.552704654755	WQZGKKKJIJFFOK-ZZWDRFIYSA-N	0.0		flat tautomer	637267041	6831.0	96.2781893848	1.0	180.492833882	0.552704654755	2.01	3.76302657891
14371153	637267041	1622.0	90.2464169411	0.552704654755	WQZGKKKJIJFFOK-ZZWDRFIYSA-N	0.0		flat tautomer	637267041	4267.0	95.9065783148	1.0	180.492833882	0.552704654755	2.01	3.76302657891
14371156	637267041	1622.0	90.2464169411	0.552704654755	WQZGKKKJIJFFOK-ZZWDRFIYSA-N	0.0		flat tautomer	637267041	15001.0	95.6307841426	1.0	180.492833882	0.552704654755	2.01	3.76302657891
14371158	637267041	1622.0	90.2464169411	0.552704654755	WQZGKKKJIJFFOK-ZZWDRFIYSA-N	0.0		flat tautomer	637267041	4005.0	91.288192771	1.0	180.492833882	0.552704654755	2.01	3.76302657891
14371159	637267041	1622.0	90.2464169411	0.552704654755	WQZGKKKJIJFFOK-ZZWDRFIYSA-N	0.0		flat tautomer	637267041	11881.0	91.288192771	1.0	180.492833882	0.552704654755	2.01	3.76302657891
14371160	637267041	1622.0	90.2464169411	0.552704654755	WQZGKKKJIJFFOK-ZZWDRFIYSA-N	0.0		flat tautomer	637267041	13196.0	91.288192771	1.0	180.492833882	0.552704654755	2.01	3.76302657891
14371161	637267041	1622.0	90.2464169411	0.552704654755	WQZGKKKJIJFFOK-ZZWDRFIYSA-N	0.0		flat tautomer	637267041	1849.0	90.9244530386	1.0	180.492833882	0.552704654755	2.01	3.76302657891
47064388	637271303	13745.0	35.920818754	0.694182199378	WQZGKKKJIJFFOK-ZZWDRFIYSA-N	0.0		flat tautomer	637271303	13745.0	92.4156687756	2.0	71.8416375079	0.694182199378	2.01	3.76286759735
14366106	637267041	1383.0	87.440093375	0.57023892861	WQZGKKKJIJFFOK-ZZWDRFIYSA-N	0.0		flat tautomer	637267041	4365.0	100.432973634	1.0	174.88018675	0.57023892861	2.01	3.76268950411
14366107	637267041	1383.0	87.440093375	0.57023892861	WQZGKKKJIJFFOK-ZZWDRFIYSA-N	0.0		flat tautomer	637267041	13591.0	98.8124792792	1.0	174.88018675	0.57023892861	2.01	3.76268950411
14366108	637267041	1383.0	87.440093375	0.57023892861	WQZGKKKJIJFFOK-ZZWDRFIYSA-N	0.0		flat tautomer	637267041	15081.0	98.8124792792	1.0	174.88018675	0.57023892861	2.01	3.76268950411
14366113	637267041	1383.0	87.440093375	0.57023892861	WQZGKKKJIJFFOK-ZZWDRFIYSA-N	0.0		flat tautomer	637267041	4267.0	95.9065783148	1.0	174.88018675	0.57023892861	2.01	3.76268950411
14366114	637267041	1383.0	87.440093375	0.57023892861	WQZGKKKJIJFFOK-ZZWDRFIYSA-N	0.0		flat tautomer	637267041	339.0	95.6307841426	1.0	174.88018675	0.57023892861	2.01	3.76268950411
14366115	637267041	1383.0	87.440093375	0.57023892861	WQZGKKKJIJFFOK-ZZWDRFIYSA-N	0.0		flat tautomer	637267041	3584.0	95.6307841426	1.0	174.88018675	0.57023892861	2.01	3.76268950411
14366116	637267041	1383.0	87.440093375	0.57023892861	WQZGKKKJIJFFOK-ZZWDRFIYSA-N	0.0		flat tautomer	637267041	15001.0	95.6307841426	1.0	174.88018675	0.57023892861	2.01	3.76268950411
14366117	637267041	1383.0	87.440093375	0.57023892861	WQZGKKKJIJFFOK-ZZWDRFIYSA-N	0.0		flat tautomer	637267041	1622.0	92.9430951487	1.0	174.88018675	0.57023892861	2.01	3.76268950411
14366118	637267041	1383.0	87.440093375	0.57023892861	WQZGKKKJIJFFOK-ZZWDRFIYSA-N	0.0		flat tautomer	637267041	4005.0	91.288192771	1.0	174.88018675	0.57023892861	2.01	3.76268950411
14366119	637267041	1383.0	87.440093375	0.57023892861	WQZGKKKJIJFFOK-ZZWDRFIYSA-N	0.0		flat tautomer	637267041	11881.0	91.288192771	1.0	174.88018675	0.57023892861	2.01	3.76268950411
14366120	637267041	1383.0	87.440093375	0.57023892861	WQZGKKKJIJFFOK-ZZWDRFIYSA-N	0.0		flat tautomer	637267041	13196.0	91.288192771	1.0	174.88018675	0.57023892861	2.01	3.76268950411
14366121	637267041	1383.0	87.440093375	0.57023892861	WQZGKKKJIJFFOK-ZZWDRFIYSA-N	0.0		flat tautomer	637267041	1849.0	90.9244530386	1.0	174.88018675	0.57023892861	2.01	3.76268950411
14366650	637267041	4366.0	87.440093375	0.57023892861	WQZGKKKJIJFFOK-ZZWDRFIYSA-N	0.0		flat tautomer	637267041	4365.0	100.432973634	1.0	174.88018675	0.57023892861	2.01	3.76268950411
14366651	637267041	4366.0	87.440093375	0.57023892861	WQZGKKKJIJFFOK-ZZWDRFIYSA-N	0.0		flat tautomer	637267041	13591.0	98.8124792792	1.0	174.88018675	0.57023892861	2.01	3.76268950411
14366652	637267041	4366.0	87.440093375	0.57023892861	WQZGKKKJIJFFOK-ZZWDRFIYSA-N	0.0		flat tautomer	637267041	15081.0	98.8124792792	1.0	174.88018675	0.57023892861	2.01	3.76268950411
14366657	637267041	4366.0	87.440093375	0.57023892861	WQZGKKKJIJFFOK-ZZWDRFIYSA-N	0.0		flat tautomer	637267041	4267.0	95.9065783148	1.0	174.88018675	0.57023892861	2.01	3.76268950411
14366658	637267041	4366.0	87.440093375	0.57023892861	WQZGKKKJIJFFOK-ZZWDRFIYSA-N	0.0		flat tautomer	637267041	339.0	95.6307841426	1.0	174.88018675	0.57023892861	2.01	3.76268950411
14366659	637267041	4366.0	87.440093375	0.57023892861	WQZGKKKJIJFFOK-ZZWDRFIYSA-N	0.0		flat tautomer	637267041	3584.0	95.6307841426	1.0	174.88018675	0.57023892861	2.01	3.76268950411
14366660	637267041	4366.0	87.440093375	0.57023892861	WQZGKKKJIJFFOK-ZZWDRFIYSA-N	0.0		flat tautomer	637267041	15001.0	95.6307841426	1.0	174.88018675	0.57023892861	2.01	3.76268950411
14366661	637267041	4366.0	87.440093375	0.57023892861	WQZGKKKJIJFFOK-ZZWDRFIYSA-N	0.0		flat tautomer	637267041	1622.0	92.9430951487	1.0	174.88018675	0.57023892861	2.01	3.76268950411
14366662	637267041	4366.0	87.440093375	0.57023892861	WQZGKKKJIJFFOK-ZZWDRFIYSA-N	0.0		flat tautomer	637267041	4005.0	91.288192771	1.0	174.88018675	0.57023892861	2.01	3.76268950411
14366663	637267041	4366.0	87.440093375	0.57023892861	WQZGKKKJIJFFOK-ZZWDRFIYSA-N	0.0		flat tautomer	637267041	11881.0	91.288192771	1.0	174.88018675	0.57023892861	2.01	3.76268950411
14366664	637267041	4366.0	87.440093375	0.57023892861	WQZGKKKJIJFFOK-ZZWDRFIYSA-N	0.0		flat tautomer	637267041	13196.0	91.288192771	1.0	174.88018675	0.57023892861	2.01	3.76268950411
14366665	637267041	4366.0	87.440093375	0.57023892861	WQZGKKKJIJFFOK-ZZWDRFIYSA-N	0.0		flat tautomer	637267041	1849.0	90.9244530386	1.0	174.88018675	0.57023892861	2.01	3.76268950411
14366109	637267041	1383.0	87.440093375	0.57023892861	WQZGKKKJIJFFOK-ZZWDRFIYSA-N	0.0		flat tautomer	637267041	5031.0	96.9625735021	1.0	174.88018675	0.57023892861	2.01	3.76268950411
14366112	637267041	1383.0	87.440093375	0.57023892861	WQZGKKKJIJFFOK-ZZWDRFIYSA-N	0.0		flat tautomer	637267041	6831.0	96.2781893848	1.0	174.88018675	0.57023892861	2.01	3.76268950411
14366653	637267041	4366.0	87.440093375	0.57023892861	WQZGKKKJIJFFOK-ZZWDRFIYSA-N	0.0		flat tautomer	637267041	5031.0	96.9625735021	1.0	174.88018675	0.57023892861	2.01	3.76268950411
14366656	637267041	4366.0	87.440093375	0.57023892861	WQZGKKKJIJFFOK-ZZWDRFIYSA-N	0.0		flat tautomer	637267041	6831.0	96.2781893848	1.0	174.88018675	0.57023892861	2.01	3.76268950411
16664746	637271826	7635.0	87.4388986164	0.57023892861	WQZGKKKJIJFFOK-ZZWDRFIYSA-N	0.0		flat tautomer	637271826	5031.0	100.903089987	1.0	174.877797233	0.57023892861	2.01	3.76267665094
16664747	637271826	7635.0	87.4388986164	0.57023892861	WQZGKKKJIJFFOK-ZZWDRFIYSA-N	0.0		flat tautomer	637271826	13591.0	99.54668166	1.0	174.877797233	0.57023892861	2.01	3.76267665094
16664748	637271826	7635.0	87.4388986164	0.57023892861	WQZGKKKJIJFFOK-ZZWDRFIYSA-N	0.0		flat tautomer	637271826	15081.0	99.54668166	1.0	174.877797233	0.57023892861	2.01	3.76267665094
16664749	637271826	7635.0	87.4388986164	0.57023892861	WQZGKKKJIJFFOK-ZZWDRFIYSA-N	0.0		flat tautomer	637271826	1849.0	98.2757241304	1.0	174.877797233	0.57023892861	2.01	3.76267665094
16664750	637271826	7635.0	87.4388986164	0.57023892861	WQZGKKKJIJFFOK-ZZWDRFIYSA-N	0.0		flat tautomer	637271826	4365.0	95.0741724254	1.0	174.877797233	0.57023892861	2.01	3.76267665094
16664751	637271826	7635.0	87.4388986164	0.57023892861	WQZGKKKJIJFFOK-ZZWDRFIYSA-N	0.0		flat tautomer	637271826	339.0	93.1706962272	1.0	174.877797233	0.57023892861	2.01	3.76267665094
16664752	637271826	7635.0	87.4388986164	0.57023892861	WQZGKKKJIJFFOK-ZZWDRFIYSA-N	0.0		flat tautomer	637271826	3584.0	93.1706962272	1.0	174.877797233	0.57023892861	2.01	3.76267665094
16664753	637271826	7635.0	87.4388986164	0.57023892861	WQZGKKKJIJFFOK-ZZWDRFIYSA-N	0.0		flat tautomer	637271826	6831.0	93.1706962272	1.0	174.877797233	0.57023892861	2.01	3.76267665094
16664754	637271826	7635.0	87.4388986164	0.57023892861	WQZGKKKJIJFFOK-ZZWDRFIYSA-N	0.0		flat tautomer	637271826	1622.0	92.4828041021	1.0	174.877797233	0.57023892861	2.01	3.76267665094
16664757	637271826	7635.0	87.4388986164	0.57023892861	WQZGKKKJIJFFOK-ZZWDRFIYSA-N	0.0		flat tautomer	637271826	15001.0	92.1040252676	1.0	174.877797233	0.57023892861	2.01	3.76267665094
16664758	637271826	7635.0	87.4388986164	0.57023892861	WQZGKKKJIJFFOK-ZZWDRFIYSA-N	0.0		flat tautomer	637271826	1383.0	91.2790142558	1.0	174.877797233	0.57023892861	2.01	3.76267665094
16664759	637271826	7635.0	87.4388986164	0.57023892861	WQZGKKKJIJFFOK-ZZWDRFIYSA-N	0.0		flat tautomer	637271826	4366.0	91.2790142558	1.0	174.877797233	0.57023892861	2.01	3.76267665094
16664410	637271826	4267.0	87.4225082002	0.57023892861	WQZGKKKJIJFFOK-ZZWDRFIYSA-N	0.0		flat tautomer	637271826	5031.0	100.903089987	1.0	174.8450164	0.57023892861	2.01	3.76250031017
16664411	637271826	4267.0	87.4225082002	0.57023892861	WQZGKKKJIJFFOK-ZZWDRFIYSA-N	0.0		flat tautomer	637271826	13591.0	99.54668166	1.0	174.8450164	0.57023892861	2.01	3.76250031017
16664412	637271826	4267.0	87.4225082002	0.57023892861	WQZGKKKJIJFFOK-ZZWDRFIYSA-N	0.0		flat tautomer	637271826	15081.0	99.54668166	1.0	174.8450164	0.57023892861	2.01	3.76250031017
16664413	637271826	4267.0	87.4225082002	0.57023892861	WQZGKKKJIJFFOK-ZZWDRFIYSA-N	0.0		flat tautomer	637271826	1849.0	98.2757241304	1.0	174.8450164	0.57023892861	2.01	3.76250031017
16664414	637271826	4267.0	87.4225082002	0.57023892861	WQZGKKKJIJFFOK-ZZWDRFIYSA-N	0.0		flat tautomer	637271826	4365.0	95.0741724254	1.0	174.8450164	0.57023892861	2.01	3.76250031017
16664415	637271826	4267.0	87.4225082002	0.57023892861	WQZGKKKJIJFFOK-ZZWDRFIYSA-N	0.0		flat tautomer	637271826	339.0	93.1706962272	1.0	174.8450164	0.57023892861	2.01	3.76250031017
16664416	637271826	4267.0	87.4225082002	0.57023892861	WQZGKKKJIJFFOK-ZZWDRFIYSA-N	0.0		flat tautomer	637271826	3584.0	93.1706962272	1.0	174.8450164	0.57023892861	2.01	3.76250031017
16664417	637271826	4267.0	87.4225082002	0.57023892861	WQZGKKKJIJFFOK-ZZWDRFIYSA-N	0.0		flat tautomer	637271826	6831.0	93.1706962272	1.0	174.8450164	0.57023892861	2.01	3.76250031017
16664418	637271826	4267.0	87.4225082002	0.57023892861	WQZGKKKJIJFFOK-ZZWDRFIYSA-N	0.0		flat tautomer	637271826	1622.0	92.4828041021	1.0	174.8450164	0.57023892861	2.01	3.76250031017
16664421	637271826	4267.0	87.4225082002	0.57023892861	WQZGKKKJIJFFOK-ZZWDRFIYSA-N	0.0		flat tautomer	637271826	15001.0	92.1040252676	1.0	174.8450164	0.57023892861	2.01	3.76250031017
16664422	637271826	4267.0	87.4225082002	0.57023892861	WQZGKKKJIJFFOK-ZZWDRFIYSA-N	0.0		flat tautomer	637271826	1383.0	91.2790142558	1.0	174.8450164	0.57023892861	2.01	3.76250031017
16664423	637271826	4267.0	87.4225082002	0.57023892861	WQZGKKKJIJFFOK-ZZWDRFIYSA-N	0.0		flat tautomer	637271826	4366.0	91.2790142558	1.0	174.8450164	0.57023892861	2.01	3.76250031017
19308320	637266769	1622.0	81.209714836	0.624088952415	WQZGKKKJIJFFOK-ZZWDRFIYSA-N	0.0		flat tautomer	637266769	10861.0	79.8696662315	1.0	159.739332463	0.624088952415	2.01	3.76238820606
19308321	637266769	1622.0	81.209714836	0.624088952415	WQZGKKKJIJFFOK-ZZWDRFIYSA-N	0.0		flat tautomer	637266769	11071.0	79.8696662315	1.0	159.739332463	0.624088952415	2.01	3.76238820606
19308426	637266769	10861.0	81.0496351456	0.624088952415	WQZGKKKJIJFFOK-ZZWDRFIYSA-N	0.0		flat tautomer	637266769	11071.0	79.8696662315	1.0	159.739332463	0.624088952415	2.01	3.76238820606
19308440	637266769	11071.0	81.0496351456	0.624088952415	WQZGKKKJIJFFOK-ZZWDRFIYSA-N	0.0		flat tautomer	637266769	10861.0	79.8696662315	1.0	159.739332463	0.624088952415	2.01	3.76238820606
19308455	637266769	13745.0	83.9956786262	0.624088952415	WQZGKKKJIJFFOK-ZZWDRFIYSA-N	0.0		flat tautomer	637266769	10861.0	79.8696662315	1.0	159.739332463	0.624088952415	2.01	3.76238820606
19308456	637266769	13745.0	83.9956786262	0.624088952415	WQZGKKKJIJFFOK-ZZWDRFIYSA-N	0.0		flat tautomer	637266769	11071.0	79.8696662315	1.0	159.739332463	0.624088952415	2.01	3.76238820606
52016369	637269334	14472.0	91.1573907604	0.552704654755	WQZGKKKJIJFFOK-ZZWDRFIYSA-N	0.0		flat tautomer	637269334	1892.0	90.1745738822	1.0	180.349147764	0.552704654755	2.01	3.7622774409
19310292	637266769	10163.0	72.4412914295	0.687711913266	WQZGKKKJIJFFOK-ZZWDRFIYSA-N	0.0		flat tautomer	637266769	13591.0	87.9871627753	1.0	144.882582859	0.687711913266	2.01	3.76187790635
19310293	637266769	10163.0	72.4412914295	0.687711913266	WQZGKKKJIJFFOK-ZZWDRFIYSA-N	0.0		flat tautomer	637266769	15081.0	87.9871627753	1.0	144.882582859	0.687711913266	2.01	3.76187790635
19310294	637266769	10163.0	72.4412914295	0.687711913266	WQZGKKKJIJFFOK-ZZWDRFIYSA-N	0.0		flat tautomer	637266769	339.0	82.9065783148	1.0	144.882582859	0.687711913266	2.01	3.76187790635
19310295	637266769	10163.0	72.4412914295	0.687711913266	WQZGKKKJIJFFOK-ZZWDRFIYSA-N	0.0		flat tautomer	637266769	3584.0	82.9065783148	1.0	144.882582859	0.687711913266	2.01	3.76187790635
19310296	637266769	10163.0	72.4412914295	0.687711913266	WQZGKKKJIJFFOK-ZZWDRFIYSA-N	0.0		flat tautomer	637266769	15001.0	82.9065783148	1.0	144.882582859	0.687711913266	2.01	3.76187790635
19310297	637266769	10163.0	72.4412914295	0.687711913266	WQZGKKKJIJFFOK-ZZWDRFIYSA-N	0.0		flat tautomer	637266769	10460.0	82.735182177	1.0	144.882582859	0.687711913266	2.01	3.76187790635
19310298	637266769	10163.0	72.4412914295	0.687711913266	WQZGKKKJIJFFOK-ZZWDRFIYSA-N	0.0		flat tautomer	637266769	13745.0	82.735182177	1.0	144.882582859	0.687711913266	2.01	3.76187790635
19310299	637266769	10163.0	72.4412914295	0.687711913266	WQZGKKKJIJFFOK-ZZWDRFIYSA-N	0.0		flat tautomer	637266769	1622.0	79.9913998282	1.0	144.882582859	0.687711913266	2.01	3.76187790635
19310300	637266769	10163.0	72.4412914295	0.687711913266	WQZGKKKJIJFFOK-ZZWDRFIYSA-N	0.0		flat tautomer	637266769	10861.0	79.8696662315	1.0	144.882582859	0.687711913266	2.01	3.76187790635
19310301	637266769	10163.0	72.4412914295	0.687711913266	WQZGKKKJIJFFOK-ZZWDRFIYSA-N	0.0		flat tautomer	637266769	11071.0	79.8696662315	1.0	144.882582859	0.687711913266	2.01	3.76187790635
19310302	637266769	10163.0	72.4412914295	0.687711913266	WQZGKKKJIJFFOK-ZZWDRFIYSA-N	0.0		flat tautomer	637266769	4005.0	79.5142785735	1.0	144.882582859	0.687711913266	2.01	3.76187790635
19310303	637266769	10163.0	72.4412914295	0.687711913266	WQZGKKKJIJFFOK-ZZWDRFIYSA-N	0.0		flat tautomer	637266769	11881.0	79.5142785735	1.0	144.882582859	0.687711913266	2.01	3.76187790635
19310304	637266769	10163.0	72.4412914295	0.687711913266	WQZGKKKJIJFFOK-ZZWDRFIYSA-N	0.0		flat tautomer	637266769	13196.0	79.5142785735	1.0	144.882582859	0.687711913266	2.01	3.76187790635
19310305	637266769	10163.0	72.4412914295	0.687711913266	WQZGKKKJIJFFOK-ZZWDRFIYSA-N	0.0		flat tautomer	637266769	4267.0	78.6925039621	1.0	144.882582859	0.687711913266	2.01	3.76187790635
19310306	637266769	10163.0	72.4412914295	0.687711913266	WQZGKKKJIJFFOK-ZZWDRFIYSA-N	0.0		flat tautomer	637266769	1849.0	78.2118316289	1.0	144.882582859	0.687711913266	2.01	3.76187790635
16671706	637271826	4365.0	93.388276692	0.533457102236	WQZGKKKJIJFFOK-ZZWDRFIYSA-N	0.0		flat tautomer	637271826	5031.0	100.903089987	1.0	186.776553384	0.533457102236	2.01	3.76187602496
16671707	637271826	4365.0	93.388276692	0.533457102236	WQZGKKKJIJFFOK-ZZWDRFIYSA-N	0.0		flat tautomer	637271826	13591.0	99.54668166	1.0	186.776553384	0.533457102236	2.01	3.76187602496
16671708	637271826	4365.0	93.388276692	0.533457102236	WQZGKKKJIJFFOK-ZZWDRFIYSA-N	0.0		flat tautomer	637271826	15081.0	99.54668166	1.0	186.776553384	0.533457102236	2.01	3.76187602496
16671709	637271826	4365.0	93.388276692	0.533457102236	WQZGKKKJIJFFOK-ZZWDRFIYSA-N	0.0		flat tautomer	637271826	1849.0	98.2757241304	1.0	186.776553384	0.533457102236	2.01	3.76187602496
5082132	637270822	2754.0	93.3726341434	0.533457102236	WQZGKKKJIJFFOK-ZZWDRFIYSA-N	0.0		flat tautomer	637270822	1248.0	102.987162775	1.0	186.745268287	0.533457102236	2.01	3.76171848638
5082133	637270822	2754.0	93.3726341434	0.533457102236	WQZGKKKJIJFFOK-ZZWDRFIYSA-N	0.0		flat tautomer	637270822	5136.0	102.987162775	1.0	186.745268287	0.533457102236	2.01	3.76171848638
5082136	637270822	2754.0	93.3726341434	0.533457102236	WQZGKKKJIJFFOK-ZZWDRFIYSA-N	0.0		flat tautomer	637270822	1179.0	97.1524273409	1.0	186.745268287	0.533457102236	2.01	3.76171848638
5082137	637270822	2754.0	93.3726341434	0.533457102236	WQZGKKKJIJFFOK-ZZWDRFIYSA-N	0.0		flat tautomer	637270822	1656.0	97.1524273409	1.0	186.745268287	0.533457102236	2.01	3.76171848638
5082588	637270822	5746.0	93.3726341434	0.533457102236	WQZGKKKJIJFFOK-ZZWDRFIYSA-N	0.0		flat tautomer	637270822	1248.0	102.987162775	1.0	186.745268287	0.533457102236	2.01	3.76171848638
5082589	637270822	5746.0	93.3726341434	0.533457102236	WQZGKKKJIJFFOK-ZZWDRFIYSA-N	0.0		flat tautomer	637270822	5136.0	102.987162775	1.0	186.745268287	0.533457102236	2.01	3.76171848638
5082592	637270822	5746.0	93.3726341434	0.533457102236	WQZGKKKJIJFFOK-ZZWDRFIYSA-N	0.0		flat tautomer	637270822	1179.0	97.1524273409	1.0	186.745268287	0.533457102236	2.01	3.76171848638
5082593	637270822	5746.0	93.3726341434	0.533457102236	WQZGKKKJIJFFOK-ZZWDRFIYSA-N	0.0		flat tautomer	637270822	1656.0	97.1524273409	1.0	186.745268287	0.533457102236	2.01	3.76171848638
5082140	637270822	2754.0	93.3726341434	0.533457102236	WQZGKKKJIJFFOK-ZZWDRFIYSA-N	0.0		flat tautomer	637270822	1011.0	94.3904055908	1.0	186.745268287	0.533457102236	2.01	3.76171848638
5082141	637270822	2754.0	93.3726341434	0.533457102236	WQZGKKKJIJFFOK-ZZWDRFIYSA-N	0.0		flat tautomer	637270822	1203.0	94.3904055908	1.0	186.745268287	0.533457102236	2.01	3.76171848638
5082143	637270822	2754.0	93.3726341434	0.533457102236	WQZGKKKJIJFFOK-ZZWDRFIYSA-N	0.0		flat tautomer	637270822	2127.0	94.3904055908	1.0	186.745268287	0.533457102236	2.01	3.76171848638
5082144	637270822	2754.0	93.3726341434	0.533457102236	WQZGKKKJIJFFOK-ZZWDRFIYSA-N	0.0		flat tautomer	637270822	7236.0	94.3904055908	1.0	186.745268287	0.533457102236	2.01	3.76171848638
5082145	637270822	2754.0	93.3726341434	0.533457102236	WQZGKKKJIJFFOK-ZZWDRFIYSA-N	0.0		flat tautomer	637270822	11520.0	94.3904055908	1.0	186.745268287	0.533457102236	2.01	3.76171848638
5082596	637270822	5746.0	93.3726341434	0.533457102236	WQZGKKKJIJFFOK-ZZWDRFIYSA-N	0.0		flat tautomer	637270822	1011.0	94.3904055908	1.0	186.745268287	0.533457102236	2.01	3.76171848638
5082597	637270822	5746.0	93.3726341434	0.533457102236	WQZGKKKJIJFFOK-ZZWDRFIYSA-N	0.0		flat tautomer	637270822	1203.0	94.3904055908	1.0	186.745268287	0.533457102236	2.01	3.76171848638
5082599	637270822	5746.0	93.3726341434	0.533457102236	WQZGKKKJIJFFOK-ZZWDRFIYSA-N	0.0		flat tautomer	637270822	2127.0	94.3904055908	1.0	186.745268287	0.533457102236	2.01	3.76171848638
5082600	637270822	5746.0	93.3726341434	0.533457102236	WQZGKKKJIJFFOK-ZZWDRFIYSA-N	0.0		flat tautomer	637270822	7236.0	94.3904055908	1.0	186.745268287	0.533457102236	2.01	3.76171848638
5082601	637270822	5746.0	93.3726341434	0.533457102236	WQZGKKKJIJFFOK-ZZWDRFIYSA-N	0.0		flat tautomer	637270822	11520.0	94.3904055908	1.0	186.745268287	0.533457102236	2.01	3.76171848638
19874292	637270876	13745.0	87.3178549236	0.57023892861	WQZGKKKJIJFFOK-ZZWDRFIYSA-N	0.0		flat tautomer	637270876	5031.0	95.0762380392	1.0	174.635709847	0.57023892861	2.01	3.76137378429
19874293	637270876	13745.0	87.3178549236	0.57023892861	WQZGKKKJIJFFOK-ZZWDRFIYSA-N	0.0		flat tautomer	637270876	1849.0	93.9507819773	1.0	174.635709847	0.57023892861	2.01	3.76137378429
19874294	637270876	13745.0	87.3178549236	0.57023892861	WQZGKKKJIJFFOK-ZZWDRFIYSA-N	0.0		flat tautomer	637270876	13591.0	93.2604276555	1.0	174.635709847	0.57023892861	2.01	3.76137378429
19874295	637270876	13745.0	87.3178549236	0.57023892861	WQZGKKKJIJFFOK-ZZWDRFIYSA-N	0.0		flat tautomer	637270876	15081.0	93.2604276555	1.0	174.635709847	0.57023892861	2.01	3.76137378429
19874296	637270876	13745.0	87.3178549236	0.57023892861	WQZGKKKJIJFFOK-ZZWDRFIYSA-N	0.0		flat tautomer	637270876	1622.0	91.251811973	1.0	174.635709847	0.57023892861	2.01	3.76137378429
19874297	637270876	13745.0	87.3178549236	0.57023892861	WQZGKKKJIJFFOK-ZZWDRFIYSA-N	0.0		flat tautomer	637270876	10460.0	91.2240256689	1.0	174.635709847	0.57023892861	2.01	3.76137378429
19874299	637270876	13745.0	87.3178549236	0.57023892861	WQZGKKKJIJFFOK-ZZWDRFIYSA-N	0.0		flat tautomer	637270876	339.0	90.5867002359	1.0	174.635709847	0.57023892861	2.01	3.76137378429
19874300	637270876	13745.0	87.3178549236	0.57023892861	WQZGKKKJIJFFOK-ZZWDRFIYSA-N	0.0		flat tautomer	637270876	3584.0	90.5867002359	1.0	174.635709847	0.57023892861	2.01	3.76137378429
19874301	637270876	13745.0	87.3178549236	0.57023892861	WQZGKKKJIJFFOK-ZZWDRFIYSA-N	0.0		flat tautomer	637270876	6831.0	90.5867002359	1.0	174.635709847	0.57023892861	2.01	3.76137378429
2684386	637266893	2964.0	35.7544873322	0.72055628807	WQZGKKKJIJFFOK-ZZWDRFIYSA-N	0.0		flat tautomer	637266893	2964.0	34.5142785735	2.0	69.028557147	0.72055628807	2.01	3.76037096178
12171714	637265280	1383.0	93.5867002359	0.531365230058	WQZGKKKJIJFFOK-ZZWDRFIYSA-N	0.0		flat tautomer	637265280	13591.0	105.424812155	1.0	187.173400472	0.531365230058	2.01	3.7601773599
12171715	637265280	1383.0	93.5867002359	0.531365230058	WQZGKKKJIJFFOK-ZZWDRFIYSA-N	0.0		flat tautomer	637265280	15081.0	105.424812155	1.0	187.173400472	0.531365230058	2.01	3.7601773599
12171716	637265280	1383.0	93.5867002359	0.531365230058	WQZGKKKJIJFFOK-ZZWDRFIYSA-N	0.0		flat tautomer	637265280	1849.0	103.779891912	1.0	187.173400472	0.531365230058	2.01	3.7601773599
12171717	637265280	1383.0	93.5867002359	0.531365230058	WQZGKKKJIJFFOK-ZZWDRFIYSA-N	0.0		flat tautomer	637265280	4365.0	103.154281982	1.0	187.173400472	0.531365230058	2.01	3.7601773599
12171718	637265280	1383.0	93.5867002359	0.531365230058	WQZGKKKJIJFFOK-ZZWDRFIYSA-N	0.0		flat tautomer	637265280	5031.0	100.013676223	1.0	187.173400472	0.531365230058	2.01	3.7601773599
12171719	637265280	1383.0	93.5867002359	0.531365230058	WQZGKKKJIJFFOK-ZZWDRFIYSA-N	0.0		flat tautomer	637265280	339.0	97.19859629	1.0	187.173400472	0.531365230058	2.01	3.7601773599
12171720	637265280	1383.0	93.5867002359	0.531365230058	WQZGKKKJIJFFOK-ZZWDRFIYSA-N	0.0		flat tautomer	637265280	3584.0	97.19859629	1.0	187.173400472	0.531365230058	2.01	3.7601773599
12171721	637265280	1383.0	93.5867002359	0.531365230058	WQZGKKKJIJFFOK-ZZWDRFIYSA-N	0.0		flat tautomer	637265280	6831.0	97.19859629	1.0	187.173400472	0.531365230058	2.01	3.7601773599
12171722	637265280	1383.0	93.5867002359	0.531365230058	WQZGKKKJIJFFOK-ZZWDRFIYSA-N	0.0		flat tautomer	637265280	4267.0	95.8632794328	1.0	187.173400472	0.531365230058	2.01	3.7601773599
12171723	637265280	1383.0	93.5867002359	0.531365230058	WQZGKKKJIJFFOK-ZZWDRFIYSA-N	0.0		flat tautomer	637265280	1622.0	94.5816987087	1.0	187.173400472	0.531365230058	2.01	3.7601773599
12171725	637265280	1383.0	93.5867002359	0.531365230058	WQZGKKKJIJFFOK-ZZWDRFIYSA-N	0.0		flat tautomer	637265280	4366.0	93.8996294549	1.0	187.173400472	0.531365230058	2.01	3.7601773599
12172344	637265280	4366.0	93.5867002359	0.531365230058	WQZGKKKJIJFFOK-ZZWDRFIYSA-N	0.0		flat tautomer	637265280	13591.0	105.424812155	1.0	187.173400472	0.531365230058	2.01	3.7601773599
12172345	637265280	4366.0	93.5867002359	0.531365230058	WQZGKKKJIJFFOK-ZZWDRFIYSA-N	0.0		flat tautomer	637265280	15081.0	105.424812155	1.0	187.173400472	0.531365230058	2.01	3.7601773599
12172346	637265280	4366.0	93.5867002359	0.531365230058	WQZGKKKJIJFFOK-ZZWDRFIYSA-N	0.0		flat tautomer	637265280	1849.0	103.779891912	1.0	187.173400472	0.531365230058	2.01	3.7601773599
12172347	637265280	4366.0	93.5867002359	0.531365230058	WQZGKKKJIJFFOK-ZZWDRFIYSA-N	0.0		flat tautomer	637265280	4365.0	103.154281982	1.0	187.173400472	0.531365230058	2.01	3.7601773599
12172348	637265280	4366.0	93.5867002359	0.531365230058	WQZGKKKJIJFFOK-ZZWDRFIYSA-N	0.0		flat tautomer	637265280	5031.0	100.013676223	1.0	187.173400472	0.531365230058	2.01	3.7601773599
12172349	637265280	4366.0	93.5867002359	0.531365230058	WQZGKKKJIJFFOK-ZZWDRFIYSA-N	0.0		flat tautomer	637265280	339.0	97.19859629	1.0	187.173400472	0.531365230058	2.01	3.7601773599
12172350	637265280	4366.0	93.5867002359	0.531365230058	WQZGKKKJIJFFOK-ZZWDRFIYSA-N	0.0		flat tautomer	637265280	3584.0	97.19859629	1.0	187.173400472	0.531365230058	2.01	3.7601773599
12172351	637265280	4366.0	93.5867002359	0.531365230058	WQZGKKKJIJFFOK-ZZWDRFIYSA-N	0.0		flat tautomer	637265280	6831.0	97.19859629	1.0	187.173400472	0.531365230058	2.01	3.7601773599
12172352	637265280	4366.0	93.5867002359	0.531365230058	WQZGKKKJIJFFOK-ZZWDRFIYSA-N	0.0		flat tautomer	637265280	4267.0	95.8632794328	1.0	187.173400472	0.531365230058	2.01	3.7601773599
12172353	637265280	4366.0	93.5867002359	0.531365230058	WQZGKKKJIJFFOK-ZZWDRFIYSA-N	0.0		flat tautomer	637265280	1622.0	94.5816987087	1.0	187.173400472	0.531365230058	2.01	3.7601773599
12172354	637265280	4366.0	93.5867002359	0.531365230058	WQZGKKKJIJFFOK-ZZWDRFIYSA-N	0.0		flat tautomer	637265280	1383.0	93.8996294549	1.0	187.173400472	0.531365230058	2.01	3.7601773599
16651711	637271826	10163.0	70.3242216583	0.707082527706	WQZGKKKJIJFFOK-ZZWDRFIYSA-N	0.0		flat tautomer	637271826	339.0	93.1706962272	1.0	140.648443317	0.707082527706	2.01	3.76010760248
16651712	637271826	10163.0	70.3242216583	0.707082527706	WQZGKKKJIJFFOK-ZZWDRFIYSA-N	0.0		flat tautomer	637271826	3584.0	93.1706962272	1.0	140.648443317	0.707082527706	2.01	3.76010760248
16651713	637271826	10163.0	70.3242216583	0.707082527706	WQZGKKKJIJFFOK-ZZWDRFIYSA-N	0.0		flat tautomer	637271826	6831.0	93.1706962272	1.0	140.648443317	0.707082527706	2.01	3.76010760248
16651714	637271826	10163.0	70.3242216583	0.707082527706	WQZGKKKJIJFFOK-ZZWDRFIYSA-N	0.0		flat tautomer	637271826	1622.0	92.4828041021	1.0	140.648443317	0.707082527706	2.01	3.76010760248
16651717	637271826	10163.0	70.3242216583	0.707082527706	WQZGKKKJIJFFOK-ZZWDRFIYSA-N	0.0		flat tautomer	637271826	15001.0	92.1040252676	1.0	140.648443317	0.707082527706	2.01	3.76010760248
16651718	637271826	10163.0	70.3242216583	0.707082527706	WQZGKKKJIJFFOK-ZZWDRFIYSA-N	0.0		flat tautomer	637271826	1383.0	91.2790142558	1.0	140.648443317	0.707082527706	2.01	3.76010760248
16651719	637271826	10163.0	70.3242216583	0.707082527706	WQZGKKKJIJFFOK-ZZWDRFIYSA-N	0.0		flat tautomer	637271826	4366.0	91.2790142558	1.0	140.648443317	0.707082527706	2.01	3.76010760248
16671647	637271826	1849.0	96.0963674839	0.533457102236	WQZGKKKJIJFFOK-ZZWDRFIYSA-N	0.0		flat tautomer	637271826	339.0	93.1706962272	1.0	186.341392454	0.533457102236	2.01	3.75968295838
16671648	637271826	1849.0	96.0963674839	0.533457102236	WQZGKKKJIJFFOK-ZZWDRFIYSA-N	0.0		flat tautomer	637271826	3584.0	93.1706962272	1.0	186.341392454	0.533457102236	2.01	3.75968295838
16671649	637271826	1849.0	96.0963674839	0.533457102236	WQZGKKKJIJFFOK-ZZWDRFIYSA-N	0.0		flat tautomer	637271826	6831.0	93.1706962272	1.0	186.341392454	0.533457102236	2.01	3.75968295838
16671711	637271826	4365.0	93.388276692	0.533457102236	WQZGKKKJIJFFOK-ZZWDRFIYSA-N	0.0		flat tautomer	637271826	339.0	93.1706962272	1.0	186.341392454	0.533457102236	2.01	3.75968295838
16671712	637271826	4365.0	93.388276692	0.533457102236	WQZGKKKJIJFFOK-ZZWDRFIYSA-N	0.0		flat tautomer	637271826	3584.0	93.1706962272	1.0	186.341392454	0.533457102236	2.01	3.75968295838
16671713	637271826	4365.0	93.388276692	0.533457102236	WQZGKKKJIJFFOK-ZZWDRFIYSA-N	0.0		flat tautomer	637271826	6831.0	93.1706962272	1.0	186.341392454	0.533457102236	2.01	3.75968295838
16671903	637271826	5031.0	100.609064893	0.533457102236	WQZGKKKJIJFFOK-ZZWDRFIYSA-N	0.0		flat tautomer	637271826	339.0	93.1706962272	1.0	186.341392454	0.533457102236	2.01	3.75968295838
16671904	637271826	5031.0	100.609064893	0.533457102236	WQZGKKKJIJFFOK-ZZWDRFIYSA-N	0.0		flat tautomer	637271826	3584.0	93.1706962272	1.0	186.341392454	0.533457102236	2.01	3.75968295838
16671905	637271826	5031.0	100.609064893	0.533457102236	WQZGKKKJIJFFOK-ZZWDRFIYSA-N	0.0		flat tautomer	637271826	6831.0	93.1706962272	1.0	186.341392454	0.533457102236	2.01	3.75968295838
12171770	637265280	1622.0	93.5316526696	0.531365230058	WQZGKKKJIJFFOK-ZZWDRFIYSA-N	0.0		flat tautomer	637265280	13591.0	105.424812155	1.0	187.063305339	0.531365230058	2.01	3.75962430512
12171771	637265280	1622.0	93.5316526696	0.531365230058	WQZGKKKJIJFFOK-ZZWDRFIYSA-N	0.0		flat tautomer	637265280	15081.0	105.424812155	1.0	187.063305339	0.531365230058	2.01	3.75962430512
12171772	637265280	1622.0	93.5316526696	0.531365230058	WQZGKKKJIJFFOK-ZZWDRFIYSA-N	0.0		flat tautomer	637265280	1849.0	103.779891912	1.0	187.063305339	0.531365230058	2.01	3.75962430512
12171773	637265280	1622.0	93.5316526696	0.531365230058	WQZGKKKJIJFFOK-ZZWDRFIYSA-N	0.0		flat tautomer	637265280	4365.0	103.154281982	1.0	187.063305339	0.531365230058	2.01	3.75962430512
12171774	637265280	1622.0	93.5316526696	0.531365230058	WQZGKKKJIJFFOK-ZZWDRFIYSA-N	0.0		flat tautomer	637265280	5031.0	100.013676223	1.0	187.063305339	0.531365230058	2.01	3.75962430512
12171775	637265280	1622.0	93.5316526696	0.531365230058	WQZGKKKJIJFFOK-ZZWDRFIYSA-N	0.0		flat tautomer	637265280	339.0	97.19859629	1.0	187.063305339	0.531365230058	2.01	3.75962430512
12171776	637265280	1622.0	93.5316526696	0.531365230058	WQZGKKKJIJFFOK-ZZWDRFIYSA-N	0.0		flat tautomer	637265280	3584.0	97.19859629	1.0	187.063305339	0.531365230058	2.01	3.75962430512
12171777	637265280	1622.0	93.5316526696	0.531365230058	WQZGKKKJIJFFOK-ZZWDRFIYSA-N	0.0		flat tautomer	637265280	6831.0	97.19859629	1.0	187.063305339	0.531365230058	2.01	3.75962430512
12171778	637265280	1622.0	93.5316526696	0.531365230058	WQZGKKKJIJFFOK-ZZWDRFIYSA-N	0.0		flat tautomer	637265280	4267.0	95.8632794328	1.0	187.063305339	0.531365230058	2.01	3.75962430512
12171780	637265280	1622.0	93.5316526696	0.531365230058	WQZGKKKJIJFFOK-ZZWDRFIYSA-N	0.0		flat tautomer	637265280	1383.0	93.8996294549	1.0	187.063305339	0.531365230058	2.01	3.75962430512
12171781	637265280	1622.0	93.5316526696	0.531365230058	WQZGKKKJIJFFOK-ZZWDRFIYSA-N	0.0		flat tautomer	637265280	4366.0	93.8996294549	1.0	187.063305339	0.531365230058	2.01	3.75962430512
52016345	637269334	1892.0	91.1573907604	0.552704654755	WQZGKKKJIJFFOK-ZZWDRFIYSA-N	0.0		flat tautomer	637269334	14472.0	89.9136401693	1.0	179.827280339	0.552704654755	2.01	3.75955280344
19307097	637266769	13745.0	83.9956786262	0.591634386844	WQZGKKKJIJFFOK-ZZWDRFIYSA-N	0.0		flat tautomer	637266769	13591.0	87.9871627753	1.0	167.991357252	0.591634386844	2.01	3.75953472967
19307098	637266769	13745.0	83.9956786262	0.591634386844	WQZGKKKJIJFFOK-ZZWDRFIYSA-N	0.0		flat tautomer	637266769	15081.0	87.9871627753	1.0	167.991357252	0.591634386844	2.01	3.75953472967
19308322	637266769	1622.0	81.209714836	0.624088952415	WQZGKKKJIJFFOK-ZZWDRFIYSA-N	0.0		flat tautomer	637266769	4005.0	79.5142785735	1.0	159.028557147	0.624088952415	2.01	3.75819592851
19308323	637266769	1622.0	81.209714836	0.624088952415	WQZGKKKJIJFFOK-ZZWDRFIYSA-N	0.0		flat tautomer	637266769	11881.0	79.5142785735	1.0	159.028557147	0.624088952415	2.01	3.75819592851
19308324	637266769	1622.0	81.209714836	0.624088952415	WQZGKKKJIJFFOK-ZZWDRFIYSA-N	0.0		flat tautomer	637266769	13196.0	79.5142785735	1.0	159.028557147	0.624088952415	2.01	3.75819592851
19308427	637266769	10861.0	81.0496351456	0.624088952415	WQZGKKKJIJFFOK-ZZWDRFIYSA-N	0.0		flat tautomer	637266769	4005.0	79.5142785735	1.0	159.028557147	0.624088952415	2.01	3.75819592851
19308428	637266769	10861.0	81.0496351456	0.624088952415	WQZGKKKJIJFFOK-ZZWDRFIYSA-N	0.0		flat tautomer	637266769	11881.0	79.5142785735	1.0	159.028557147	0.624088952415	2.01	3.75819592851
19308429	637266769	10861.0	81.0496351456	0.624088952415	WQZGKKKJIJFFOK-ZZWDRFIYSA-N	0.0		flat tautomer	637266769	13196.0	79.5142785735	1.0	159.028557147	0.624088952415	2.01	3.75819592851
19308442	637266769	11071.0	81.0496351456	0.624088952415	WQZGKKKJIJFFOK-ZZWDRFIYSA-N	0.0		flat tautomer	637266769	4005.0	79.5142785735	1.0	159.028557147	0.624088952415	2.01	3.75819592851
19308443	637266769	11071.0	81.0496351456	0.624088952415	WQZGKKKJIJFFOK-ZZWDRFIYSA-N	0.0		flat tautomer	637266769	11881.0	79.5142785735	1.0	159.028557147	0.624088952415	2.01	3.75819592851
19308444	637266769	11071.0	81.0496351456	0.624088952415	WQZGKKKJIJFFOK-ZZWDRFIYSA-N	0.0		flat tautomer	637266769	13196.0	79.5142785735	1.0	159.028557147	0.624088952415	2.01	3.75819592851
19308457	637266769	13745.0	83.9956786262	0.624088952415	WQZGKKKJIJFFOK-ZZWDRFIYSA-N	0.0		flat tautomer	637266769	4005.0	79.5142785735	1.0	159.028557147	0.624088952415	2.01	3.75819592851
19308458	637266769	13745.0	83.9956786262	0.624088952415	WQZGKKKJIJFFOK-ZZWDRFIYSA-N	0.0		flat tautomer	637266769	11881.0	79.5142785735	1.0	159.028557147	0.624088952415	2.01	3.75819592851
19308459	637266769	13745.0	83.9956786262	0.624088952415	WQZGKKKJIJFFOK-ZZWDRFIYSA-N	0.0		flat tautomer	637266769	13196.0	79.5142785735	1.0	159.028557147	0.624088952415	2.01	3.75819592851
16668794	637271826	4365.0	93.388276692	0.531365230058	WQZGKKKJIJFFOK-ZZWDRFIYSA-N	0.0		flat tautomer	637271826	5031.0	100.903089987	1.0	186.776553384	0.531365230058	2.01	3.75818268099
16668795	637271826	4365.0	93.388276692	0.531365230058	WQZGKKKJIJFFOK-ZZWDRFIYSA-N	0.0		flat tautomer	637271826	13591.0	99.54668166	1.0	186.776553384	0.531365230058	2.01	3.75818268099
16668796	637271826	4365.0	93.388276692	0.531365230058	WQZGKKKJIJFFOK-ZZWDRFIYSA-N	0.0		flat tautomer	637271826	15081.0	99.54668166	1.0	186.776553384	0.531365230058	2.01	3.75818268099
16668797	637271826	4365.0	93.388276692	0.531365230058	WQZGKKKJIJFFOK-ZZWDRFIYSA-N	0.0		flat tautomer	637271826	1849.0	98.2757241304	1.0	186.776553384	0.531365230058	2.01	3.75818268099
16653167	637271826	10163.0	70.3242216583	0.705601094323	WQZGKKKJIJFFOK-ZZWDRFIYSA-N	0.0		flat tautomer	637271826	339.0	93.1706962272	1.0	140.648443317	0.705601094323	2.01	3.75813656991
16653168	637271826	10163.0	70.3242216583	0.705601094323	WQZGKKKJIJFFOK-ZZWDRFIYSA-N	0.0		flat tautomer	637271826	3584.0	93.1706962272	1.0	140.648443317	0.705601094323	2.01	3.75813656991
16653169	637271826	10163.0	70.3242216583	0.705601094323	WQZGKKKJIJFFOK-ZZWDRFIYSA-N	0.0		flat tautomer	637271826	6831.0	93.1706962272	1.0	140.648443317	0.705601094323	2.01	3.75813656991
16653170	637271826	10163.0	70.3242216583	0.705601094323	WQZGKKKJIJFFOK-ZZWDRFIYSA-N	0.0		flat tautomer	637271826	1622.0	92.4828041021	1.0	140.648443317	0.705601094323	2.01	3.75813656991
16653173	637271826	10163.0	70.3242216583	0.705601094323	WQZGKKKJIJFFOK-ZZWDRFIYSA-N	0.0		flat tautomer	637271826	15001.0	92.1040252676	1.0	140.648443317	0.705601094323	2.01	3.75813656991
16653174	637271826	10163.0	70.3242216583	0.705601094323	WQZGKKKJIJFFOK-ZZWDRFIYSA-N	0.0		flat tautomer	637271826	1383.0	91.2790142558	1.0	140.648443317	0.705601094323	2.01	3.75813656991
16653175	637271826	10163.0	70.3242216583	0.705601094323	WQZGKKKJIJFFOK-ZZWDRFIYSA-N	0.0		flat tautomer	637271826	4366.0	91.2790142558	1.0	140.648443317	0.705601094323	2.01	3.75813656991
5080212	637270822	2754.0	93.3726341434	0.531365230058	WQZGKKKJIJFFOK-ZZWDRFIYSA-N	0.0		flat tautomer	637270822	1248.0	102.987162775	1.0	186.745268287	0.531365230058	2.01	3.75802529708
5080213	637270822	2754.0	93.3726341434	0.531365230058	WQZGKKKJIJFFOK-ZZWDRFIYSA-N	0.0		flat tautomer	637270822	5136.0	102.987162775	1.0	186.745268287	0.531365230058	2.01	3.75802529708
5080216	637270822	2754.0	93.3726341434	0.531365230058	WQZGKKKJIJFFOK-ZZWDRFIYSA-N	0.0		flat tautomer	637270822	1179.0	97.1524273409	1.0	186.745268287	0.531365230058	2.01	3.75802529708
5080217	637270822	2754.0	93.3726341434	0.531365230058	WQZGKKKJIJFFOK-ZZWDRFIYSA-N	0.0		flat tautomer	637270822	1656.0	97.1524273409	1.0	186.745268287	0.531365230058	2.01	3.75802529708
5080668	637270822	5746.0	93.3726341434	0.531365230058	WQZGKKKJIJFFOK-ZZWDRFIYSA-N	0.0		flat tautomer	637270822	1248.0	102.987162775	1.0	186.745268287	0.531365230058	2.01	3.75802529708
5080669	637270822	5746.0	93.3726341434	0.531365230058	WQZGKKKJIJFFOK-ZZWDRFIYSA-N	0.0		flat tautomer	637270822	5136.0	102.987162775	1.0	186.745268287	0.531365230058	2.01	3.75802529708
5080672	637270822	5746.0	93.3726341434	0.531365230058	WQZGKKKJIJFFOK-ZZWDRFIYSA-N	0.0		flat tautomer	637270822	1179.0	97.1524273409	1.0	186.745268287	0.531365230058	2.01	3.75802529708
5080673	637270822	5746.0	93.3726341434	0.531365230058	WQZGKKKJIJFFOK-ZZWDRFIYSA-N	0.0		flat tautomer	637270822	1656.0	97.1524273409	1.0	186.745268287	0.531365230058	2.01	3.75802529708
5080220	637270822	2754.0	93.3726341434	0.531365230058	WQZGKKKJIJFFOK-ZZWDRFIYSA-N	0.0		flat tautomer	637270822	1011.0	94.3904055908	1.0	186.745268287	0.531365230058	2.01	3.75802529708
5080221	637270822	2754.0	93.3726341434	0.531365230058	WQZGKKKJIJFFOK-ZZWDRFIYSA-N	0.0		flat tautomer	637270822	1203.0	94.3904055908	1.0	186.745268287	0.531365230058	2.01	3.75802529708
5080223	637270822	2754.0	93.3726341434	0.531365230058	WQZGKKKJIJFFOK-ZZWDRFIYSA-N	0.0		flat tautomer	637270822	2127.0	94.3904055908	1.0	186.745268287	0.531365230058	2.01	3.75802529708
5080224	637270822	2754.0	93.3726341434	0.531365230058	WQZGKKKJIJFFOK-ZZWDRFIYSA-N	0.0		flat tautomer	637270822	7236.0	94.3904055908	1.0	186.745268287	0.531365230058	2.01	3.75802529708
5080225	637270822	2754.0	93.3726341434	0.531365230058	WQZGKKKJIJFFOK-ZZWDRFIYSA-N	0.0		flat tautomer	637270822	11520.0	94.3904055908	1.0	186.745268287	0.531365230058	2.01	3.75802529708
5080676	637270822	5746.0	93.3726341434	0.531365230058	WQZGKKKJIJFFOK-ZZWDRFIYSA-N	0.0		flat tautomer	637270822	1011.0	94.3904055908	1.0	186.745268287	0.531365230058	2.01	3.75802529708
5080677	637270822	5746.0	93.3726341434	0.531365230058	WQZGKKKJIJFFOK-ZZWDRFIYSA-N	0.0		flat tautomer	637270822	1203.0	94.3904055908	1.0	186.745268287	0.531365230058	2.01	3.75802529708
5080679	637270822	5746.0	93.3726341434	0.531365230058	WQZGKKKJIJFFOK-ZZWDRFIYSA-N	0.0		flat tautomer	637270822	2127.0	94.3904055908	1.0	186.745268287	0.531365230058	2.01	3.75802529708
5080680	637270822	5746.0	93.3726341434	0.531365230058	WQZGKKKJIJFFOK-ZZWDRFIYSA-N	0.0		flat tautomer	637270822	7236.0	94.3904055908	1.0	186.745268287	0.531365230058	2.01	3.75802529708
5080681	637270822	5746.0	93.3726341434	0.531365230058	WQZGKKKJIJFFOK-ZZWDRFIYSA-N	0.0		flat tautomer	637270822	11520.0	94.3904055908	1.0	186.745268287	0.531365230058	2.01	3.75802529708
19868576	637270876	13813.0	62.8827287043	0.788758947678	WQZGKKKJIJFFOK-ZZWDRFIYSA-N	0.0		flat tautomer	637270876	4037.0	83.6458915609	1.0	125.765457409	0.788758947678	2.01	3.75772879512
19868606	637270876	13941.0	62.8827287043	0.788758947678	WQZGKKKJIJFFOK-ZZWDRFIYSA-N	0.0		flat tautomer	637270876	4037.0	83.6458915609	1.0	125.765457409	0.788758947678	2.01	3.75772879512
19868636	637270876	14110.0	62.8827287043	0.788758947678	WQZGKKKJIJFFOK-ZZWDRFIYSA-N	0.0		flat tautomer	637270876	4037.0	83.6458915609	1.0	125.765457409	0.788758947678	2.01	3.75772879512
19874034	637270876	1622.0	88.2773660775	0.57023892861	WQZGKKKJIJFFOK-ZZWDRFIYSA-N	0.0		flat tautomer	637270876	15001.0	86.9746941347	1.0	173.949388269	0.57023892861	2.01	3.75767275823
19874229	637270876	5031.0	88.3936186349	0.57023892861	WQZGKKKJIJFFOK-ZZWDRFIYSA-N	0.0		flat tautomer	637270876	15001.0	86.9746941347	1.0	173.949388269	0.57023892861	2.01	3.75767275823
19874304	637270876	13745.0	87.3178549236	0.57023892861	WQZGKKKJIJFFOK-ZZWDRFIYSA-N	0.0		flat tautomer	637270876	15001.0	86.9746941347	1.0	173.949388269	0.57023892861	2.01	3.75767275823
16669514	637271826	1383.0	89.7166987713	0.552704654755	WQZGKKKJIJFFOK-ZZWDRFIYSA-N	0.0		flat tautomer	637271826	5031.0	100.903089987	1.0	179.433397543	0.552704654755	2.01	3.75749243607
16669515	637271826	1383.0	89.7166987713	0.552704654755	WQZGKKKJIJFFOK-ZZWDRFIYSA-N	0.0		flat tautomer	637271826	13591.0	99.54668166	1.0	179.433397543	0.552704654755	2.01	3.75749243607
16669516	637271826	1383.0	89.7166987713	0.552704654755	WQZGKKKJIJFFOK-ZZWDRFIYSA-N	0.0		flat tautomer	637271826	15081.0	99.54668166	1.0	179.433397543	0.552704654755	2.01	3.75749243607
16669517	637271826	1383.0	89.7166987713	0.552704654755	WQZGKKKJIJFFOK-ZZWDRFIYSA-N	0.0		flat tautomer	637271826	1849.0	98.2757241304	1.0	179.433397543	0.552704654755	2.01	3.75749243607
16669518	637271826	1383.0	89.7166987713	0.552704654755	WQZGKKKJIJFFOK-ZZWDRFIYSA-N	0.0		flat tautomer	637271826	4365.0	95.0741724254	1.0	179.433397543	0.552704654755	2.01	3.75749243607
16669519	637271826	1383.0	89.7166987713	0.552704654755	WQZGKKKJIJFFOK-ZZWDRFIYSA-N	0.0		flat tautomer	637271826	339.0	93.1706962272	1.0	179.433397543	0.552704654755	2.01	3.75749243607
16669520	637271826	1383.0	89.7166987713	0.552704654755	WQZGKKKJIJFFOK-ZZWDRFIYSA-N	0.0		flat tautomer	637271826	3584.0	93.1706962272	1.0	179.433397543	0.552704654755	2.01	3.75749243607
16669521	637271826	1383.0	89.7166987713	0.552704654755	WQZGKKKJIJFFOK-ZZWDRFIYSA-N	0.0		flat tautomer	637271826	6831.0	93.1706962272	1.0	179.433397543	0.552704654755	2.01	3.75749243607
16669522	637271826	1383.0	89.7166987713	0.552704654755	WQZGKKKJIJFFOK-ZZWDRFIYSA-N	0.0		flat tautomer	637271826	1622.0	92.4828041021	1.0	179.433397543	0.552704654755	2.01	3.75749243607
16669525	637271826	1383.0	89.7166987713	0.552704654755	WQZGKKKJIJFFOK-ZZWDRFIYSA-N	0.0		flat tautomer	637271826	15001.0	92.1040252676	1.0	179.433397543	0.552704654755	2.01	3.75749243607
16669527	637271826	1383.0	89.7166987713	0.552704654755	WQZGKKKJIJFFOK-ZZWDRFIYSA-N	0.0		flat tautomer	637271826	4366.0	91.2790142558	1.0	179.433397543	0.552704654755	2.01	3.75749243607
16670266	637271826	4366.0	89.7166987713	0.552704654755	WQZGKKKJIJFFOK-ZZWDRFIYSA-N	0.0		flat tautomer	637271826	5031.0	100.903089987	1.0	179.433397543	0.552704654755	2.01	3.75749243607
16670267	637271826	4366.0	89.7166987713	0.552704654755	WQZGKKKJIJFFOK-ZZWDRFIYSA-N	0.0		flat tautomer	637271826	13591.0	99.54668166	1.0	179.433397543	0.552704654755	2.01	3.75749243607
16670268	637271826	4366.0	89.7166987713	0.552704654755	WQZGKKKJIJFFOK-ZZWDRFIYSA-N	0.0		flat tautomer	637271826	15081.0	99.54668166	1.0	179.433397543	0.552704654755	2.01	3.75749243607
16670269	637271826	4366.0	89.7166987713	0.552704654755	WQZGKKKJIJFFOK-ZZWDRFIYSA-N	0.0		flat tautomer	637271826	1849.0	98.2757241304	1.0	179.433397543	0.552704654755	2.01	3.75749243607
16670270	637271826	4366.0	89.7166987713	0.552704654755	WQZGKKKJIJFFOK-ZZWDRFIYSA-N	0.0		flat tautomer	637271826	4365.0	95.0741724254	1.0	179.433397543	0.552704654755	2.01	3.75749243607
16670271	637271826	4366.0	89.7166987713	0.552704654755	WQZGKKKJIJFFOK-ZZWDRFIYSA-N	0.0		flat tautomer	637271826	339.0	93.1706962272	1.0	179.433397543	0.552704654755	2.01	3.75749243607
16670272	637271826	4366.0	89.7166987713	0.552704654755	WQZGKKKJIJFFOK-ZZWDRFIYSA-N	0.0		flat tautomer	637271826	3584.0	93.1706962272	1.0	179.433397543	0.552704654755	2.01	3.75749243607
16670273	637271826	4366.0	89.7166987713	0.552704654755	WQZGKKKJIJFFOK-ZZWDRFIYSA-N	0.0		flat tautomer	637271826	6831.0	93.1706962272	1.0	179.433397543	0.552704654755	2.01	3.75749243607
16670274	637271826	4366.0	89.7166987713	0.552704654755	WQZGKKKJIJFFOK-ZZWDRFIYSA-N	0.0		flat tautomer	637271826	1622.0	92.4828041021	1.0	179.433397543	0.552704654755	2.01	3.75749243607
16670277	637271826	4366.0	89.7166987713	0.552704654755	WQZGKKKJIJFFOK-ZZWDRFIYSA-N	0.0		flat tautomer	637271826	15001.0	92.1040252676	1.0	179.433397543	0.552704654755	2.01	3.75749243607
16670278	637271826	4366.0	89.7166987713	0.552704654755	WQZGKKKJIJFFOK-ZZWDRFIYSA-N	0.0		flat tautomer	637271826	1383.0	91.2790142558	1.0	179.433397543	0.552704654755	2.01	3.75749243607
14372277	637267041	1175.0	95.0639892043	0.533457102236	WQZGKKKJIJFFOK-ZZWDRFIYSA-N	0.0		flat tautomer	637267041	1622.0	92.9430951487	1.0	185.886190297	0.533457102236	2.01	3.7573847763
14372805	637267041	4267.0	94.1051303433	0.533457102236	WQZGKKKJIJFFOK-ZZWDRFIYSA-N	0.0		flat tautomer	637267041	1622.0	92.9430951487	1.0	185.886190297	0.533457102236	2.01	3.7573847763
14372821	637267041	4365.0	99.3585258895	0.533457102236	WQZGKKKJIJFFOK-ZZWDRFIYSA-N	0.0		flat tautomer	637267041	1622.0	92.9430951487	1.0	185.886190297	0.533457102236	2.01	3.7573847763
14372997	637267041	5031.0	96.3410351573	0.533457102236	WQZGKKKJIJFFOK-ZZWDRFIYSA-N	0.0		flat tautomer	637267041	1622.0	92.9430951487	1.0	185.886190297	0.533457102236	2.01	3.7573847763
29313992	637269220	3713.0	113.950781977	0.456306072041	WQZGKKKJIJFFOK-ZZWDRFIYSA-N	0.0		flat tautomer	637269220	102.0	108.607303047	1.0	217.214606093	0.456306072041	2.01	3.75694928525
29313993	637269220	3713.0	113.950781977	0.456306072041	WQZGKKKJIJFFOK-ZZWDRFIYSA-N	0.0		flat tautomer	637269220	2084.0	108.607303047	1.0	217.214606093	0.456306072041	2.01	3.75694928525
29313994	637269220	3713.0	113.950781977	0.456306072041	WQZGKKKJIJFFOK-ZZWDRFIYSA-N	0.0		flat tautomer	637269220	2256.0	108.607303047	1.0	217.214606093	0.456306072041	2.01	3.75694928525
29313995	637269220	3713.0	113.950781977	0.456306072041	WQZGKKKJIJFFOK-ZZWDRFIYSA-N	0.0		flat tautomer	637269220	3144.0	108.607303047	1.0	217.214606093	0.456306072041	2.01	3.75694928525
29313996	637269220	3713.0	113.950781977	0.456306072041	WQZGKKKJIJFFOK-ZZWDRFIYSA-N	0.0		flat tautomer	637269220	5960.0	108.607303047	1.0	217.214606093	0.456306072041	2.01	3.75694928525
12174122	637265280	1175.0	92.8096683018	0.533457102236	WQZGKKKJIJFFOK-ZZWDRFIYSA-N	0.0		flat tautomer	637265280	13591.0	105.424812155	1.0	185.619336604	0.533457102236	2.01	3.75603554718
12174123	637265280	1175.0	92.8096683018	0.533457102236	WQZGKKKJIJFFOK-ZZWDRFIYSA-N	0.0		flat tautomer	637265280	15081.0	105.424812155	1.0	185.619336604	0.533457102236	2.01	3.75603554718
12174124	637265280	1175.0	92.8096683018	0.533457102236	WQZGKKKJIJFFOK-ZZWDRFIYSA-N	0.0		flat tautomer	637265280	1849.0	103.779891912	1.0	185.619336604	0.533457102236	2.01	3.75603554718
12174125	637265280	1175.0	92.8096683018	0.533457102236	WQZGKKKJIJFFOK-ZZWDRFIYSA-N	0.0		flat tautomer	637265280	4365.0	103.154281982	1.0	185.619336604	0.533457102236	2.01	3.75603554718
12174126	637265280	1175.0	92.8096683018	0.533457102236	WQZGKKKJIJFFOK-ZZWDRFIYSA-N	0.0		flat tautomer	637265280	5031.0	100.013676223	1.0	185.619336604	0.533457102236	2.01	3.75603554718
12174127	637265280	1175.0	92.8096683018	0.533457102236	WQZGKKKJIJFFOK-ZZWDRFIYSA-N	0.0		flat tautomer	637265280	339.0	97.19859629	1.0	185.619336604	0.533457102236	2.01	3.75603554718
12174128	637265280	1175.0	92.8096683018	0.533457102236	WQZGKKKJIJFFOK-ZZWDRFIYSA-N	0.0		flat tautomer	637265280	3584.0	97.19859629	1.0	185.619336604	0.533457102236	2.01	3.75603554718
12174129	637265280	1175.0	92.8096683018	0.533457102236	WQZGKKKJIJFFOK-ZZWDRFIYSA-N	0.0		flat tautomer	637265280	6831.0	97.19859629	1.0	185.619336604	0.533457102236	2.01	3.75603554718
12174130	637265280	1175.0	92.8096683018	0.533457102236	WQZGKKKJIJFFOK-ZZWDRFIYSA-N	0.0		flat tautomer	637265280	4267.0	95.8632794328	1.0	185.619336604	0.533457102236	2.01	3.75603554718
12174131	637265280	1175.0	92.8096683018	0.533457102236	WQZGKKKJIJFFOK-ZZWDRFIYSA-N	0.0		flat tautomer	637265280	1622.0	94.5816987087	1.0	185.619336604	0.533457102236	2.01	3.75603554718
12174132	637265280	1175.0	92.8096683018	0.533457102236	WQZGKKKJIJFFOK-ZZWDRFIYSA-N	0.0		flat tautomer	637265280	1383.0	93.8996294549	1.0	185.619336604	0.533457102236	2.01	3.75603554718
12174133	637265280	1175.0	92.8096683018	0.533457102236	WQZGKKKJIJFFOK-ZZWDRFIYSA-N	0.0		flat tautomer	637265280	4366.0	93.8996294549	1.0	185.619336604	0.533457102236	2.01	3.75603554718
16668735	637271826	1849.0	96.0963674839	0.531365230058	WQZGKKKJIJFFOK-ZZWDRFIYSA-N	0.0		flat tautomer	637271826	339.0	93.1706962272	1.0	186.341392454	0.531365230058	2.01	3.75599176752
16668736	637271826	1849.0	96.0963674839	0.531365230058	WQZGKKKJIJFFOK-ZZWDRFIYSA-N	0.0		flat tautomer	637271826	3584.0	93.1706962272	1.0	186.341392454	0.531365230058	2.01	3.75599176752
16668737	637271826	1849.0	96.0963674839	0.531365230058	WQZGKKKJIJFFOK-ZZWDRFIYSA-N	0.0		flat tautomer	637271826	6831.0	93.1706962272	1.0	186.341392454	0.531365230058	2.01	3.75599176752
16668799	637271826	4365.0	93.388276692	0.531365230058	WQZGKKKJIJFFOK-ZZWDRFIYSA-N	0.0		flat tautomer	637271826	339.0	93.1706962272	1.0	186.341392454	0.531365230058	2.01	3.75599176752
16668800	637271826	4365.0	93.388276692	0.531365230058	WQZGKKKJIJFFOK-ZZWDRFIYSA-N	0.0		flat tautomer	637271826	3584.0	93.1706962272	1.0	186.341392454	0.531365230058	2.01	3.75599176752
16668801	637271826	4365.0	93.388276692	0.531365230058	WQZGKKKJIJFFOK-ZZWDRFIYSA-N	0.0		flat tautomer	637271826	6831.0	93.1706962272	1.0	186.341392454	0.531365230058	2.01	3.75599176752
16668991	637271826	5031.0	100.609064893	0.531365230058	WQZGKKKJIJFFOK-ZZWDRFIYSA-N	0.0		flat tautomer	637271826	339.0	93.1706962272	1.0	186.341392454	0.531365230058	2.01	3.75599176752
16668992	637271826	5031.0	100.609064893	0.531365230058	WQZGKKKJIJFFOK-ZZWDRFIYSA-N	0.0		flat tautomer	637271826	3584.0	93.1706962272	1.0	186.341392454	0.531365230058	2.01	3.75599176752
16668993	637271826	5031.0	100.609064893	0.531365230058	WQZGKKKJIJFFOK-ZZWDRFIYSA-N	0.0		flat tautomer	637271826	6831.0	93.1706962272	1.0	186.341392454	0.531365230058	2.01	3.75599176752
19867031	637270876	5031.0	88.3936186349	0.591634386844	WQZGKKKJIJFFOK-ZZWDRFIYSA-N	0.0		flat tautomer	637270876	4037.0	83.6458915609	1.0	167.291783122	0.591634386844	2.01	3.75561460174
19867106	637270876	13745.0	87.3178549236	0.591634386844	WQZGKKKJIJFFOK-ZZWDRFIYSA-N	0.0		flat tautomer	637270876	4037.0	83.6458915609	1.0	167.291783122	0.591634386844	2.01	3.75561460174
19866836	637270876	1622.0	88.2773660775	0.591634386844	WQZGKKKJIJFFOK-ZZWDRFIYSA-N	0.0		flat tautomer	637270876	4037.0	83.6458915609	1.0	167.291783122	0.591634386844	2.01	3.75561460174
14371866	637267041	7635.0	89.5100415206	0.552704654755	WQZGKKKJIJFFOK-ZZWDRFIYSA-N	0.0		flat tautomer	637267041	4365.0	100.432973634	1.0	179.020083041	0.552704654755	2.01	3.75532677261
14371867	637267041	7635.0	89.5100415206	0.552704654755	WQZGKKKJIJFFOK-ZZWDRFIYSA-N	0.0		flat tautomer	637267041	13591.0	98.8124792792	1.0	179.020083041	0.552704654755	2.01	3.75532677261
14371868	637267041	7635.0	89.5100415206	0.552704654755	WQZGKKKJIJFFOK-ZZWDRFIYSA-N	0.0		flat tautomer	637267041	15081.0	98.8124792792	1.0	179.020083041	0.552704654755	2.01	3.75532677261
14371869	637267041	7635.0	89.5100415206	0.552704654755	WQZGKKKJIJFFOK-ZZWDRFIYSA-N	0.0		flat tautomer	637267041	5031.0	96.9625735021	1.0	179.020083041	0.552704654755	2.01	3.75532677261
14371870	637267041	7635.0	89.5100415206	0.552704654755	WQZGKKKJIJFFOK-ZZWDRFIYSA-N	0.0		flat tautomer	637267041	339.0	96.2781893848	1.0	179.020083041	0.552704654755	2.01	3.75532677261
14371871	637267041	7635.0	89.5100415206	0.552704654755	WQZGKKKJIJFFOK-ZZWDRFIYSA-N	0.0		flat tautomer	637267041	3584.0	96.2781893848	1.0	179.020083041	0.552704654755	2.01	3.75532677261
14371872	637267041	7635.0	89.5100415206	0.552704654755	WQZGKKKJIJFFOK-ZZWDRFIYSA-N	0.0		flat tautomer	637267041	6831.0	96.2781893848	1.0	179.020083041	0.552704654755	2.01	3.75532677261
14371873	637267041	7635.0	89.5100415206	0.552704654755	WQZGKKKJIJFFOK-ZZWDRFIYSA-N	0.0		flat tautomer	637267041	4267.0	95.9065783148	1.0	179.020083041	0.552704654755	2.01	3.75532677261
14371876	637267041	7635.0	89.5100415206	0.552704654755	WQZGKKKJIJFFOK-ZZWDRFIYSA-N	0.0		flat tautomer	637267041	15001.0	95.6307841426	1.0	179.020083041	0.552704654755	2.01	3.75532677261
14371877	637267041	7635.0	89.5100415206	0.552704654755	WQZGKKKJIJFFOK-ZZWDRFIYSA-N	0.0		flat tautomer	637267041	1622.0	92.9430951487	1.0	179.020083041	0.552704654755	2.01	3.75532677261
14371878	637267041	7635.0	89.5100415206	0.552704654755	WQZGKKKJIJFFOK-ZZWDRFIYSA-N	0.0		flat tautomer	637267041	4005.0	91.288192771	1.0	179.020083041	0.552704654755	2.01	3.75532677261
14371879	637267041	7635.0	89.5100415206	0.552704654755	WQZGKKKJIJFFOK-ZZWDRFIYSA-N	0.0		flat tautomer	637267041	11881.0	91.288192771	1.0	179.020083041	0.552704654755	2.01	3.75532677261
14371880	637267041	7635.0	89.5100415206	0.552704654755	WQZGKKKJIJFFOK-ZZWDRFIYSA-N	0.0		flat tautomer	637267041	13196.0	91.288192771	1.0	179.020083041	0.552704654755	2.01	3.75532677261
14371881	637267041	7635.0	89.5100415206	0.552704654755	WQZGKKKJIJFFOK-ZZWDRFIYSA-N	0.0		flat tautomer	637267041	1849.0	90.9244530386	1.0	179.020083041	0.552704654755	2.01	3.75532677261
16650234	637271826	10107.0	79.2572748687	0.624088952415	WQZGKKKJIJFFOK-ZZWDRFIYSA-N	0.0		flat tautomer	637271826	5031.0	100.903089987	1.0	158.514549737	0.624088952415	2.01	3.75515545828
16650235	637271826	10107.0	79.2572748687	0.624088952415	WQZGKKKJIJFFOK-ZZWDRFIYSA-N	0.0		flat tautomer	637271826	13591.0	99.54668166	1.0	158.514549737	0.624088952415	2.01	3.75515545828
16650236	637271826	10107.0	79.2572748687	0.624088952415	WQZGKKKJIJFFOK-ZZWDRFIYSA-N	0.0		flat tautomer	637271826	15081.0	99.54668166	1.0	158.514549737	0.624088952415	2.01	3.75515545828
16650237	637271826	10107.0	79.2572748687	0.624088952415	WQZGKKKJIJFFOK-ZZWDRFIYSA-N	0.0		flat tautomer	637271826	1849.0	98.2757241304	1.0	158.514549737	0.624088952415	2.01	3.75515545828
16650238	637271826	10107.0	79.2572748687	0.624088952415	WQZGKKKJIJFFOK-ZZWDRFIYSA-N	0.0		flat tautomer	637271826	4365.0	95.0741724254	1.0	158.514549737	0.624088952415	2.01	3.75515545828
16650239	637271826	10107.0	79.2572748687	0.624088952415	WQZGKKKJIJFFOK-ZZWDRFIYSA-N	0.0		flat tautomer	637271826	339.0	93.1706962272	1.0	158.514549737	0.624088952415	2.01	3.75515545828
16650240	637271826	10107.0	79.2572748687	0.624088952415	WQZGKKKJIJFFOK-ZZWDRFIYSA-N	0.0		flat tautomer	637271826	3584.0	93.1706962272	1.0	158.514549737	0.624088952415	2.01	3.75515545828
16650241	637271826	10107.0	79.2572748687	0.624088952415	WQZGKKKJIJFFOK-ZZWDRFIYSA-N	0.0		flat tautomer	637271826	6831.0	93.1706962272	1.0	158.514549737	0.624088952415	2.01	3.75515545828
16650242	637271826	10107.0	79.2572748687	0.624088952415	WQZGKKKJIJFFOK-ZZWDRFIYSA-N	0.0		flat tautomer	637271826	1622.0	92.4828041021	1.0	158.514549737	0.624088952415	2.01	3.75515545828
16650245	637271826	10107.0	79.2572748687	0.624088952415	WQZGKKKJIJFFOK-ZZWDRFIYSA-N	0.0		flat tautomer	637271826	15001.0	92.1040252676	1.0	158.514549737	0.624088952415	2.01	3.75515545828
16650246	637271826	10107.0	79.2572748687	0.624088952415	WQZGKKKJIJFFOK-ZZWDRFIYSA-N	0.0		flat tautomer	637271826	1383.0	91.2790142558	1.0	158.514549737	0.624088952415	2.01	3.75515545828
16650247	637271826	10107.0	79.2572748687	0.624088952415	WQZGKKKJIJFFOK-ZZWDRFIYSA-N	0.0		flat tautomer	637271826	4366.0	91.2790142558	1.0	158.514549737	0.624088952415	2.01	3.75515545828
19873048	637270876	396.0	71.2013493546	0.694182199378	WQZGKKKJIJFFOK-ZZWDRFIYSA-N	0.0		flat tautomer	637270876	1849.0	93.9507819773	1.0	142.402698709	0.694182199378	2.01	3.75445529585
19873049	637270876	396.0	71.2013493546	0.694182199378	WQZGKKKJIJFFOK-ZZWDRFIYSA-N	0.0		flat tautomer	637270876	13591.0	93.2604276555	1.0	142.402698709	0.694182199378	2.01	3.75445529585
19873050	637270876	396.0	71.2013493546	0.694182199378	WQZGKKKJIJFFOK-ZZWDRFIYSA-N	0.0		flat tautomer	637270876	15081.0	93.2604276555	1.0	142.402698709	0.694182199378	2.01	3.75445529585
19873051	637270876	396.0	71.2013493546	0.694182199378	WQZGKKKJIJFFOK-ZZWDRFIYSA-N	0.0		flat tautomer	637270876	1622.0	91.251811973	1.0	142.402698709	0.694182199378	2.01	3.75445529585
19873052	637270876	396.0	71.2013493546	0.694182199378	WQZGKKKJIJFFOK-ZZWDRFIYSA-N	0.0		flat tautomer	637270876	10460.0	91.2240256689	1.0	142.402698709	0.694182199378	2.01	3.75445529585
19873053	637270876	396.0	71.2013493546	0.694182199378	WQZGKKKJIJFFOK-ZZWDRFIYSA-N	0.0		flat tautomer	637270876	13745.0	91.2240256689	1.0	142.402698709	0.694182199378	2.01	3.75445529585
19873054	637270876	396.0	71.2013493546	0.694182199378	WQZGKKKJIJFFOK-ZZWDRFIYSA-N	0.0		flat tautomer	637270876	339.0	90.5867002359	1.0	142.402698709	0.694182199378	2.01	3.75445529585
19873055	637270876	396.0	71.2013493546	0.694182199378	WQZGKKKJIJFFOK-ZZWDRFIYSA-N	0.0		flat tautomer	637270876	3584.0	90.5867002359	1.0	142.402698709	0.694182199378	2.01	3.75445529585
19873056	637270876	396.0	71.2013493546	0.694182199378	WQZGKKKJIJFFOK-ZZWDRFIYSA-N	0.0		flat tautomer	637270876	6831.0	90.5867002359	1.0	142.402698709	0.694182199378	2.01	3.75445529585
19873059	637270876	396.0	71.2013493546	0.694182199378	WQZGKKKJIJFFOK-ZZWDRFIYSA-N	0.0		flat tautomer	637270876	15001.0	86.9746941347	1.0	142.402698709	0.694182199378	2.01	3.75445529585
19873060	637270876	396.0	71.2013493546	0.694182199378	WQZGKKKJIJFFOK-ZZWDRFIYSA-N	0.0		flat tautomer	637270876	4365.0	85.30980392	1.0	142.402698709	0.694182199378	2.01	3.75445529585
19873061	637270876	396.0	71.2013493546	0.694182199378	WQZGKKKJIJFFOK-ZZWDRFIYSA-N	0.0		flat tautomer	637270876	4037.0	83.6458915609	1.0	142.402698709	0.694182199378	2.01	3.75445529585
19873303	637270876	7411.0	71.2013493546	0.694182199378	WQZGKKKJIJFFOK-ZZWDRFIYSA-N	0.0		flat tautomer	637270876	1849.0	93.9507819773	1.0	142.402698709	0.694182199378	2.01	3.75445529585
19873304	637270876	7411.0	71.2013493546	0.694182199378	WQZGKKKJIJFFOK-ZZWDRFIYSA-N	0.0		flat tautomer	637270876	13591.0	93.2604276555	1.0	142.402698709	0.694182199378	2.01	3.75445529585
19873305	637270876	7411.0	71.2013493546	0.694182199378	WQZGKKKJIJFFOK-ZZWDRFIYSA-N	0.0		flat tautomer	637270876	15081.0	93.2604276555	1.0	142.402698709	0.694182199378	2.01	3.75445529585
19873306	637270876	7411.0	71.2013493546	0.694182199378	WQZGKKKJIJFFOK-ZZWDRFIYSA-N	0.0		flat tautomer	637270876	1622.0	91.251811973	1.0	142.402698709	0.694182199378	2.01	3.75445529585
19873307	637270876	7411.0	71.2013493546	0.694182199378	WQZGKKKJIJFFOK-ZZWDRFIYSA-N	0.0		flat tautomer	637270876	10460.0	91.2240256689	1.0	142.402698709	0.694182199378	2.01	3.75445529585
19873308	637270876	7411.0	71.2013493546	0.694182199378	WQZGKKKJIJFFOK-ZZWDRFIYSA-N	0.0		flat tautomer	637270876	13745.0	91.2240256689	1.0	142.402698709	0.694182199378	2.01	3.75445529585
19873309	637270876	7411.0	71.2013493546	0.694182199378	WQZGKKKJIJFFOK-ZZWDRFIYSA-N	0.0		flat tautomer	637270876	339.0	90.5867002359	1.0	142.402698709	0.694182199378	2.01	3.75445529585
19873310	637270876	7411.0	71.2013493546	0.694182199378	WQZGKKKJIJFFOK-ZZWDRFIYSA-N	0.0		flat tautomer	637270876	3584.0	90.5867002359	1.0	142.402698709	0.694182199378	2.01	3.75445529585
19873311	637270876	7411.0	71.2013493546	0.694182199378	WQZGKKKJIJFFOK-ZZWDRFIYSA-N	0.0		flat tautomer	637270876	6831.0	90.5867002359	1.0	142.402698709	0.694182199378	2.01	3.75445529585
19873314	637270876	7411.0	71.2013493546	0.694182199378	WQZGKKKJIJFFOK-ZZWDRFIYSA-N	0.0		flat tautomer	637270876	15001.0	86.9746941347	1.0	142.402698709	0.694182199378	2.01	3.75445529585
19873315	637270876	7411.0	71.2013493546	0.694182199378	WQZGKKKJIJFFOK-ZZWDRFIYSA-N	0.0		flat tautomer	637270876	4365.0	85.30980392	1.0	142.402698709	0.694182199378	2.01	3.75445529585
19873316	637270876	7411.0	71.2013493546	0.694182199378	WQZGKKKJIJFFOK-ZZWDRFIYSA-N	0.0		flat tautomer	637270876	4037.0	83.6458915609	1.0	142.402698709	0.694182199378	2.01	3.75445529585
3693456	637271003	2754.0	89.42136079	0.552704654755	WQZGKKKJIJFFOK-ZZWDRFIYSA-N	0.0		flat tautomer	637271003	599.0	105.619788758	1.0	178.84272158	0.552704654755	2.01	3.75439629343
3693457	637271003	2754.0	89.42136079	0.552704654755	WQZGKKKJIJFFOK-ZZWDRFIYSA-N	0.0		flat tautomer	637271003	2138.0	105.619788758	1.0	178.84272158	0.552704654755	2.01	3.75439629343
3693536	637271003	5746.0	89.42136079	0.552704654755	WQZGKKKJIJFFOK-ZZWDRFIYSA-N	0.0		flat tautomer	637271003	599.0	105.619788758	1.0	178.84272158	0.552704654755	2.01	3.75439629343
3693537	637271003	5746.0	89.42136079	0.552704654755	WQZGKKKJIJFFOK-ZZWDRFIYSA-N	0.0		flat tautomer	637271003	2138.0	105.619788758	1.0	178.84272158	0.552704654755	2.01	3.75439629343
47064383	637271303	13745.0	35.920818754	0.687711913266	WQZGKKKJIJFFOK-ZZWDRFIYSA-N	0.0		flat tautomer	637271303	13745.0	92.4156687756	2.0	71.8416375079	0.687711913266	2.01	3.75406861255
19307654	637266769	13813.0	62.2013493546	0.794279354316	WQZGKKKJIJFFOK-ZZWDRFIYSA-N	0.0		flat tautomer	637266769	339.0	82.9065783148	1.0	124.402698709	0.794279354316	2.01	3.7540476717
19307655	637266769	13813.0	62.2013493546	0.794279354316	WQZGKKKJIJFFOK-ZZWDRFIYSA-N	0.0		flat tautomer	637266769	3584.0	82.9065783148	1.0	124.402698709	0.794279354316	2.01	3.7540476717
19307656	637266769	13813.0	62.2013493546	0.794279354316	WQZGKKKJIJFFOK-ZZWDRFIYSA-N	0.0		flat tautomer	637266769	15001.0	82.9065783148	1.0	124.402698709	0.794279354316	2.01	3.7540476717
19307657	637266769	13813.0	62.2013493546	0.794279354316	WQZGKKKJIJFFOK-ZZWDRFIYSA-N	0.0		flat tautomer	637266769	10460.0	82.735182177	1.0	124.402698709	0.794279354316	2.01	3.7540476717
19307658	637266769	13813.0	62.2013493546	0.794279354316	WQZGKKKJIJFFOK-ZZWDRFIYSA-N	0.0		flat tautomer	637266769	13745.0	82.735182177	1.0	124.402698709	0.794279354316	2.01	3.7540476717
19307659	637266769	13813.0	62.2013493546	0.794279354316	WQZGKKKJIJFFOK-ZZWDRFIYSA-N	0.0		flat tautomer	637266769	1622.0	79.9913998282	1.0	124.402698709	0.794279354316	2.01	3.7540476717
19307660	637266769	13813.0	62.2013493546	0.794279354316	WQZGKKKJIJFFOK-ZZWDRFIYSA-N	0.0		flat tautomer	637266769	10861.0	79.8696662315	1.0	124.402698709	0.794279354316	2.01	3.7540476717
19307661	637266769	13813.0	62.2013493546	0.794279354316	WQZGKKKJIJFFOK-ZZWDRFIYSA-N	0.0		flat tautomer	637266769	11071.0	79.8696662315	1.0	124.402698709	0.794279354316	2.01	3.7540476717
19307662	637266769	13813.0	62.2013493546	0.794279354316	WQZGKKKJIJFFOK-ZZWDRFIYSA-N	0.0		flat tautomer	637266769	4005.0	79.5142785735	1.0	124.402698709	0.794279354316	2.01	3.7540476717
19307663	637266769	13813.0	62.2013493546	0.794279354316	WQZGKKKJIJFFOK-ZZWDRFIYSA-N	0.0		flat tautomer	637266769	11881.0	79.5142785735	1.0	124.402698709	0.794279354316	2.01	3.7540476717
19307664	637266769	13813.0	62.2013493546	0.794279354316	WQZGKKKJIJFFOK-ZZWDRFIYSA-N	0.0		flat tautomer	637266769	13196.0	79.5142785735	1.0	124.402698709	0.794279354316	2.01	3.7540476717
19307665	637266769	13813.0	62.2013493546	0.794279354316	WQZGKKKJIJFFOK-ZZWDRFIYSA-N	0.0		flat tautomer	637266769	4267.0	78.6925039621	1.0	124.402698709	0.794279354316	2.01	3.7540476717
19307666	637266769	13813.0	62.2013493546	0.794279354316	WQZGKKKJIJFFOK-ZZWDRFIYSA-N	0.0		flat tautomer	637266769	1849.0	78.2118316289	1.0	124.402698709	0.794279354316	2.01	3.7540476717
19307684	637266769	13941.0	62.2013493546	0.794279354316	WQZGKKKJIJFFOK-ZZWDRFIYSA-N	0.0		flat tautomer	637266769	339.0	82.9065783148	1.0	124.402698709	0.794279354316	2.01	3.7540476717
19307685	637266769	13941.0	62.2013493546	0.794279354316	WQZGKKKJIJFFOK-ZZWDRFIYSA-N	0.0		flat tautomer	637266769	3584.0	82.9065783148	1.0	124.402698709	0.794279354316	2.01	3.7540476717
19307686	637266769	13941.0	62.2013493546	0.794279354316	WQZGKKKJIJFFOK-ZZWDRFIYSA-N	0.0		flat tautomer	637266769	15001.0	82.9065783148	1.0	124.402698709	0.794279354316	2.01	3.7540476717
19307687	637266769	13941.0	62.2013493546	0.794279354316	WQZGKKKJIJFFOK-ZZWDRFIYSA-N	0.0		flat tautomer	637266769	10460.0	82.735182177	1.0	124.402698709	0.794279354316	2.01	3.7540476717
19307688	637266769	13941.0	62.2013493546	0.794279354316	WQZGKKKJIJFFOK-ZZWDRFIYSA-N	0.0		flat tautomer	637266769	13745.0	82.735182177	1.0	124.402698709	0.794279354316	2.01	3.7540476717
19307689	637266769	13941.0	62.2013493546	0.794279354316	WQZGKKKJIJFFOK-ZZWDRFIYSA-N	0.0		flat tautomer	637266769	1622.0	79.9913998282	1.0	124.402698709	0.794279354316	2.01	3.7540476717
19307690	637266769	13941.0	62.2013493546	0.794279354316	WQZGKKKJIJFFOK-ZZWDRFIYSA-N	0.0		flat tautomer	637266769	10861.0	79.8696662315	1.0	124.402698709	0.794279354316	2.01	3.7540476717
19307691	637266769	13941.0	62.2013493546	0.794279354316	WQZGKKKJIJFFOK-ZZWDRFIYSA-N	0.0		flat tautomer	637266769	11071.0	79.8696662315	1.0	124.402698709	0.794279354316	2.01	3.7540476717
19307692	637266769	13941.0	62.2013493546	0.794279354316	WQZGKKKJIJFFOK-ZZWDRFIYSA-N	0.0		flat tautomer	637266769	4005.0	79.5142785735	1.0	124.402698709	0.794279354316	2.01	3.7540476717
19307693	637266769	13941.0	62.2013493546	0.794279354316	WQZGKKKJIJFFOK-ZZWDRFIYSA-N	0.0		flat tautomer	637266769	11881.0	79.5142785735	1.0	124.402698709	0.794279354316	2.01	3.7540476717
19307694	637266769	13941.0	62.2013493546	0.794279354316	WQZGKKKJIJFFOK-ZZWDRFIYSA-N	0.0		flat tautomer	637266769	13196.0	79.5142785735	1.0	124.402698709	0.794279354316	2.01	3.7540476717
19307695	637266769	13941.0	62.2013493546	0.794279354316	WQZGKKKJIJFFOK-ZZWDRFIYSA-N	0.0		flat tautomer	637266769	4267.0	78.6925039621	1.0	124.402698709	0.794279354316	2.01	3.7540476717
19307696	637266769	13941.0	62.2013493546	0.794279354316	WQZGKKKJIJFFOK-ZZWDRFIYSA-N	0.0		flat tautomer	637266769	1849.0	78.2118316289	1.0	124.402698709	0.794279354316	2.01	3.7540476717
19307714	637266769	14110.0	62.2013493546	0.794279354316	WQZGKKKJIJFFOK-ZZWDRFIYSA-N	0.0		flat tautomer	637266769	339.0	82.9065783148	1.0	124.402698709	0.794279354316	2.01	3.7540476717
19307715	637266769	14110.0	62.2013493546	0.794279354316	WQZGKKKJIJFFOK-ZZWDRFIYSA-N	0.0		flat tautomer	637266769	3584.0	82.9065783148	1.0	124.402698709	0.794279354316	2.01	3.7540476717
19307716	637266769	14110.0	62.2013493546	0.794279354316	WQZGKKKJIJFFOK-ZZWDRFIYSA-N	0.0		flat tautomer	637266769	15001.0	82.9065783148	1.0	124.402698709	0.794279354316	2.01	3.7540476717
19307717	637266769	14110.0	62.2013493546	0.794279354316	WQZGKKKJIJFFOK-ZZWDRFIYSA-N	0.0		flat tautomer	637266769	10460.0	82.735182177	1.0	124.402698709	0.794279354316	2.01	3.7540476717
19307718	637266769	14110.0	62.2013493546	0.794279354316	WQZGKKKJIJFFOK-ZZWDRFIYSA-N	0.0		flat tautomer	637266769	13745.0	82.735182177	1.0	124.402698709	0.794279354316	2.01	3.7540476717
19307719	637266769	14110.0	62.2013493546	0.794279354316	WQZGKKKJIJFFOK-ZZWDRFIYSA-N	0.0		flat tautomer	637266769	1622.0	79.9913998282	1.0	124.402698709	0.794279354316	2.01	3.7540476717
19307720	637266769	14110.0	62.2013493546	0.794279354316	WQZGKKKJIJFFOK-ZZWDRFIYSA-N	0.0		flat tautomer	637266769	10861.0	79.8696662315	1.0	124.402698709	0.794279354316	2.01	3.7540476717
19307721	637266769	14110.0	62.2013493546	0.794279354316	WQZGKKKJIJFFOK-ZZWDRFIYSA-N	0.0		flat tautomer	637266769	11071.0	79.8696662315	1.0	124.402698709	0.794279354316	2.01	3.7540476717
19307722	637266769	14110.0	62.2013493546	0.794279354316	WQZGKKKJIJFFOK-ZZWDRFIYSA-N	0.0		flat tautomer	637266769	4005.0	79.5142785735	1.0	124.402698709	0.794279354316	2.01	3.7540476717
19307723	637266769	14110.0	62.2013493546	0.794279354316	WQZGKKKJIJFFOK-ZZWDRFIYSA-N	0.0		flat tautomer	637266769	11881.0	79.5142785735	1.0	124.402698709	0.794279354316	2.01	3.7540476717
19307724	637266769	14110.0	62.2013493546	0.794279354316	WQZGKKKJIJFFOK-ZZWDRFIYSA-N	0.0		flat tautomer	637266769	13196.0	79.5142785735	1.0	124.402698709	0.794279354316	2.01	3.7540476717
19307725	637266769	14110.0	62.2013493546	0.794279354316	WQZGKKKJIJFFOK-ZZWDRFIYSA-N	0.0		flat tautomer	637266769	4267.0	78.6925039621	1.0	124.402698709	0.794279354316	2.01	3.7540476717
19307726	637266769	14110.0	62.2013493546	0.794279354316	WQZGKKKJIJFFOK-ZZWDRFIYSA-N	0.0		flat tautomer	637266769	1849.0	78.2118316289	1.0	124.402698709	0.794279354316	2.01	3.7540476717
14369781	637267041	1175.0	95.0639892043	0.531365230058	WQZGKKKJIJFFOK-ZZWDRFIYSA-N	0.0		flat tautomer	637267041	1622.0	92.9430951487	1.0	185.886190297	0.531365230058	2.01	3.75369584176
14370309	637267041	4267.0	94.1051303433	0.531365230058	WQZGKKKJIJFFOK-ZZWDRFIYSA-N	0.0		flat tautomer	637267041	1622.0	92.9430951487	1.0	185.886190297	0.531365230058	2.01	3.75369584176
14370325	637267041	4365.0	99.3585258895	0.531365230058	WQZGKKKJIJFFOK-ZZWDRFIYSA-N	0.0		flat tautomer	637267041	1622.0	92.9430951487	1.0	185.886190297	0.531365230058	2.01	3.75369584176
14370501	637267041	5031.0	96.3410351573	0.531365230058	WQZGKKKJIJFFOK-ZZWDRFIYSA-N	0.0		flat tautomer	637267041	1622.0	92.9430951487	1.0	185.886190297	0.531365230058	2.01	3.75369584176
51958631	637270288	15980.0	42.3788237182	0.694182199378	WQZGKKKJIJFFOK-ZZWDRFIYSA-N	0.0		flat tautomer	637270288	15980.0	35.5543957967	2.0	71.1087915935	0.694182199378	2.01	3.75323455527
29313730	637269220	3713.0	113.950781977	0.469413936849	WQZGKKKJIJFFOK-ZZWDRFIYSA-N	0.0		flat tautomer	637269220	416.0	105.104577454	1.0	210.209154908	0.469413936849	2.01	3.75276107947
16671650	637271826	1849.0	96.0963674839	0.533457102236	WQZGKKKJIJFFOK-ZZWDRFIYSA-N	0.0		flat tautomer	637271826	1622.0	92.4828041021	1.0	184.965608204	0.533457102236	2.01	3.75272409709
16671714	637271826	4365.0	93.388276692	0.533457102236	WQZGKKKJIJFFOK-ZZWDRFIYSA-N	0.0		flat tautomer	637271826	1622.0	92.4828041021	1.0	184.965608204	0.533457102236	2.01	3.75272409709
16671906	637271826	5031.0	100.609064893	0.533457102236	WQZGKKKJIJFFOK-ZZWDRFIYSA-N	0.0		flat tautomer	637271826	1622.0	92.4828041021	1.0	184.965608204	0.533457102236	2.01	3.75272409709
7500761	637266903	14875.0	71.0520763802	0.694182199378	WQZGKKKJIJFFOK-ZZWDRFIYSA-N	0.0		flat tautomer	637266903	5031.0	85.8996294549	1.0	142.10415276	0.694182199378	2.01	3.75248595165
7500763	637266903	14875.0	71.0520763802	0.694182199378	WQZGKKKJIJFFOK-ZZWDRFIYSA-N	0.0		flat tautomer	637266903	12891.0	73.189767482	1.0	142.10415276	0.694182199378	2.01	3.75248595165
12171658	637265280	1175.0	92.8096683018	0.531365230058	WQZGKKKJIJFFOK-ZZWDRFIYSA-N	0.0		flat tautomer	637265280	13591.0	105.424812155	1.0	185.619336604	0.531365230058	2.01	3.75234793729
12171659	637265280	1175.0	92.8096683018	0.531365230058	WQZGKKKJIJFFOK-ZZWDRFIYSA-N	0.0		flat tautomer	637265280	15081.0	105.424812155	1.0	185.619336604	0.531365230058	2.01	3.75234793729
12171660	637265280	1175.0	92.8096683018	0.531365230058	WQZGKKKJIJFFOK-ZZWDRFIYSA-N	0.0		flat tautomer	637265280	1849.0	103.779891912	1.0	185.619336604	0.531365230058	2.01	3.75234793729
12171661	637265280	1175.0	92.8096683018	0.531365230058	WQZGKKKJIJFFOK-ZZWDRFIYSA-N	0.0		flat tautomer	637265280	4365.0	103.154281982	1.0	185.619336604	0.531365230058	2.01	3.75234793729
12171662	637265280	1175.0	92.8096683018	0.531365230058	WQZGKKKJIJFFOK-ZZWDRFIYSA-N	0.0		flat tautomer	637265280	5031.0	100.013676223	1.0	185.619336604	0.531365230058	2.01	3.75234793729
12171663	637265280	1175.0	92.8096683018	0.531365230058	WQZGKKKJIJFFOK-ZZWDRFIYSA-N	0.0		flat tautomer	637265280	339.0	97.19859629	1.0	185.619336604	0.531365230058	2.01	3.75234793729
12171664	637265280	1175.0	92.8096683018	0.531365230058	WQZGKKKJIJFFOK-ZZWDRFIYSA-N	0.0		flat tautomer	637265280	3584.0	97.19859629	1.0	185.619336604	0.531365230058	2.01	3.75234793729
12171665	637265280	1175.0	92.8096683018	0.531365230058	WQZGKKKJIJFFOK-ZZWDRFIYSA-N	0.0		flat tautomer	637265280	6831.0	97.19859629	1.0	185.619336604	0.531365230058	2.01	3.75234793729
12171666	637265280	1175.0	92.8096683018	0.531365230058	WQZGKKKJIJFFOK-ZZWDRFIYSA-N	0.0		flat tautomer	637265280	4267.0	95.8632794328	1.0	185.619336604	0.531365230058	2.01	3.75234793729
12171667	637265280	1175.0	92.8096683018	0.531365230058	WQZGKKKJIJFFOK-ZZWDRFIYSA-N	0.0		flat tautomer	637265280	1622.0	94.5816987087	1.0	185.619336604	0.531365230058	2.01	3.75234793729
12171668	637265280	1175.0	92.8096683018	0.531365230058	WQZGKKKJIJFFOK-ZZWDRFIYSA-N	0.0		flat tautomer	637265280	1383.0	93.8996294549	1.0	185.619336604	0.531365230058	2.01	3.75234793729
12171669	637265280	1175.0	92.8096683018	0.531365230058	WQZGKKKJIJFFOK-ZZWDRFIYSA-N	0.0		flat tautomer	637265280	4366.0	93.8996294549	1.0	185.619336604	0.531365230058	2.01	3.75234793729
47055724	637264524	13745.0	39.5016894462	0.624088952415	WQZGKKKJIJFFOK-ZZWDRFIYSA-N	0.0		flat tautomer	637264524	13745.0	89.0788339494	2.0	79.0033788924	0.624088952415	2.01	3.7521444844
19869751	637270876	1849.0	69.7189666328	0.707082527706	WQZGKKKJIJFFOK-ZZWDRFIYSA-N	0.0		flat tautomer	637270876	1622.0	91.251811973	1.0	139.437933266	0.707082527706	2.01	3.7519908887
19869752	637270876	1849.0	69.7189666328	0.707082527706	WQZGKKKJIJFFOK-ZZWDRFIYSA-N	0.0		flat tautomer	637270876	10460.0	91.2240256689	1.0	139.437933266	0.707082527706	2.01	3.7519908887
19869753	637270876	1849.0	69.7189666328	0.707082527706	WQZGKKKJIJFFOK-ZZWDRFIYSA-N	0.0		flat tautomer	637270876	13745.0	91.2240256689	1.0	139.437933266	0.707082527706	2.01	3.7519908887
19869754	637270876	1849.0	69.7189666328	0.707082527706	WQZGKKKJIJFFOK-ZZWDRFIYSA-N	0.0		flat tautomer	637270876	339.0	90.5867002359	1.0	139.437933266	0.707082527706	2.01	3.7519908887
19869755	637270876	1849.0	69.7189666328	0.707082527706	WQZGKKKJIJFFOK-ZZWDRFIYSA-N	0.0		flat tautomer	637270876	3584.0	90.5867002359	1.0	139.437933266	0.707082527706	2.01	3.7519908887
19869756	637270876	1849.0	69.7189666328	0.707082527706	WQZGKKKJIJFFOK-ZZWDRFIYSA-N	0.0		flat tautomer	637270876	6831.0	90.5867002359	1.0	139.437933266	0.707082527706	2.01	3.7519908887
19869759	637270876	1849.0	69.7189666328	0.707082527706	WQZGKKKJIJFFOK-ZZWDRFIYSA-N	0.0		flat tautomer	637270876	15001.0	86.9746941347	1.0	139.437933266	0.707082527706	2.01	3.7519908887
19869760	637270876	1849.0	69.7189666328	0.707082527706	WQZGKKKJIJFFOK-ZZWDRFIYSA-N	0.0		flat tautomer	637270876	4365.0	85.30980392	1.0	139.437933266	0.707082527706	2.01	3.7519908887
19869761	637270876	1849.0	69.7189666328	0.707082527706	WQZGKKKJIJFFOK-ZZWDRFIYSA-N	0.0		flat tautomer	637270876	4037.0	83.6458915609	1.0	139.437933266	0.707082527706	2.01	3.7519908887
45908761	637266462	6123.0	84.6197887583	0.591634386844	WQZGKKKJIJFFOK-ZZWDRFIYSA-N	0.0		flat tautomer	637266462	13330.0	83.3233063904	1.0	166.646612781	0.591634386844	2.01	3.75198841761
45908780	637266462	13330.0	84.6197887583	0.591634386844	WQZGKKKJIJFFOK-ZZWDRFIYSA-N	0.0		flat tautomer	637266462	6123.0	83.3233063904	1.0	166.646612781	0.591634386844	2.01	3.75198841761
7456410	637270941	4928.0	55.2898826349	0.456306072041	WQZGKKKJIJFFOK-ZZWDRFIYSA-N	0.0		flat tautomer	637270941	4928.0	54.0136762229	2.0	108.027352446	0.456306072041	2.01	3.75192379061
19871936	637270876	13813.0	62.8827287043	0.783393415404	WQZGKKKJIJFFOK-ZZWDRFIYSA-N	0.0		flat tautomer	637270876	4037.0	83.6458915609	1.0	125.765457409	0.783393415404	2.01	3.75132194142
19871966	637270876	13941.0	62.8827287043	0.783393415404	WQZGKKKJIJFFOK-ZZWDRFIYSA-N	0.0		flat tautomer	637270876	4037.0	83.6458915609	1.0	125.765457409	0.783393415404	2.01	3.75132194142
19871996	637270876	14110.0	62.8827287043	0.783393415404	WQZGKKKJIJFFOK-ZZWDRFIYSA-N	0.0		flat tautomer	637270876	4037.0	83.6458915609	1.0	125.765457409	0.783393415404	2.01	3.75132194142
14365675	637267041	10107.0	74.2395775166	0.66301099456	WQZGKKKJIJFFOK-ZZWDRFIYSA-N	0.0		flat tautomer	637267041	13591.0	98.8124792792	1.0	148.479155033	0.66301099456	2.01	3.75055526095
14365676	637267041	10107.0	74.2395775166	0.66301099456	WQZGKKKJIJFFOK-ZZWDRFIYSA-N	0.0		flat tautomer	637267041	15081.0	98.8124792792	1.0	148.479155033	0.66301099456	2.01	3.75055526095
14365677	637267041	10107.0	74.2395775166	0.66301099456	WQZGKKKJIJFFOK-ZZWDRFIYSA-N	0.0		flat tautomer	637267041	5031.0	96.9625735021	1.0	148.479155033	0.66301099456	2.01	3.75055526095
14365678	637267041	10107.0	74.2395775166	0.66301099456	WQZGKKKJIJFFOK-ZZWDRFIYSA-N	0.0		flat tautomer	637267041	339.0	96.2781893848	1.0	148.479155033	0.66301099456	2.01	3.75055526095
14365679	637267041	10107.0	74.2395775166	0.66301099456	WQZGKKKJIJFFOK-ZZWDRFIYSA-N	0.0		flat tautomer	637267041	3584.0	96.2781893848	1.0	148.479155033	0.66301099456	2.01	3.75055526095
14365680	637267041	10107.0	74.2395775166	0.66301099456	WQZGKKKJIJFFOK-ZZWDRFIYSA-N	0.0		flat tautomer	637267041	6831.0	96.2781893848	1.0	148.479155033	0.66301099456	2.01	3.75055526095
14365681	637267041	10107.0	74.2395775166	0.66301099456	WQZGKKKJIJFFOK-ZZWDRFIYSA-N	0.0		flat tautomer	637267041	4267.0	95.9065783148	1.0	148.479155033	0.66301099456	2.01	3.75055526095
14365684	637267041	10107.0	74.2395775166	0.66301099456	WQZGKKKJIJFFOK-ZZWDRFIYSA-N	0.0		flat tautomer	637267041	15001.0	95.6307841426	1.0	148.479155033	0.66301099456	2.01	3.75055526095
14365685	637267041	10107.0	74.2395775166	0.66301099456	WQZGKKKJIJFFOK-ZZWDRFIYSA-N	0.0		flat tautomer	637267041	1622.0	92.9430951487	1.0	148.479155033	0.66301099456	2.01	3.75055526095
14365686	637267041	10107.0	74.2395775166	0.66301099456	WQZGKKKJIJFFOK-ZZWDRFIYSA-N	0.0		flat tautomer	637267041	4005.0	91.288192771	1.0	148.479155033	0.66301099456	2.01	3.75055526095
14365687	637267041	10107.0	74.2395775166	0.66301099456	WQZGKKKJIJFFOK-ZZWDRFIYSA-N	0.0		flat tautomer	637267041	11881.0	91.288192771	1.0	148.479155033	0.66301099456	2.01	3.75055526095
14365688	637267041	10107.0	74.2395775166	0.66301099456	WQZGKKKJIJFFOK-ZZWDRFIYSA-N	0.0		flat tautomer	637267041	13196.0	91.288192771	1.0	148.479155033	0.66301099456	2.01	3.75055526095
14365689	637267041	10107.0	74.2395775166	0.66301099456	WQZGKKKJIJFFOK-ZZWDRFIYSA-N	0.0		flat tautomer	637267041	1849.0	90.9244530386	1.0	148.479155033	0.66301099456	2.01	3.75055526095
19870231	637270876	1849.0	69.7189666328	0.705601094323	WQZGKKKJIJFFOK-ZZWDRFIYSA-N	0.0		flat tautomer	637270876	1622.0	91.251811973	1.0	139.437933266	0.705601094323	2.01	3.75002411088
19870232	637270876	1849.0	69.7189666328	0.705601094323	WQZGKKKJIJFFOK-ZZWDRFIYSA-N	0.0		flat tautomer	637270876	10460.0	91.2240256689	1.0	139.437933266	0.705601094323	2.01	3.75002411088
19870233	637270876	1849.0	69.7189666328	0.705601094323	WQZGKKKJIJFFOK-ZZWDRFIYSA-N	0.0		flat tautomer	637270876	13745.0	91.2240256689	1.0	139.437933266	0.705601094323	2.01	3.75002411088
19870234	637270876	1849.0	69.7189666328	0.705601094323	WQZGKKKJIJFFOK-ZZWDRFIYSA-N	0.0		flat tautomer	637270876	339.0	90.5867002359	1.0	139.437933266	0.705601094323	2.01	3.75002411088
19870235	637270876	1849.0	69.7189666328	0.705601094323	WQZGKKKJIJFFOK-ZZWDRFIYSA-N	0.0		flat tautomer	637270876	3584.0	90.5867002359	1.0	139.437933266	0.705601094323	2.01	3.75002411088
19870236	637270876	1849.0	69.7189666328	0.705601094323	WQZGKKKJIJFFOK-ZZWDRFIYSA-N	0.0		flat tautomer	637270876	6831.0	90.5867002359	1.0	139.437933266	0.705601094323	2.01	3.75002411088
19870239	637270876	1849.0	69.7189666328	0.705601094323	WQZGKKKJIJFFOK-ZZWDRFIYSA-N	0.0		flat tautomer	637270876	15001.0	86.9746941347	1.0	139.437933266	0.705601094323	2.01	3.75002411088
19870240	637270876	1849.0	69.7189666328	0.705601094323	WQZGKKKJIJFFOK-ZZWDRFIYSA-N	0.0		flat tautomer	637270876	4365.0	85.30980392	1.0	139.437933266	0.705601094323	2.01	3.75002411088
19870241	637270876	1849.0	69.7189666328	0.705601094323	WQZGKKKJIJFFOK-ZZWDRFIYSA-N	0.0		flat tautomer	637270876	4037.0	83.6458915609	1.0	139.437933266	0.705601094323	2.01	3.75002411088
19310727	637266769	396.0	74.1824346304	0.66301099456	WQZGKKKJIJFFOK-ZZWDRFIYSA-N	0.0		flat tautomer	637266769	13591.0	87.9871627753	1.0	148.364869261	0.66301099456	2.01	3.74983334331
19310728	637266769	396.0	74.1824346304	0.66301099456	WQZGKKKJIJFFOK-ZZWDRFIYSA-N	0.0		flat tautomer	637266769	15081.0	87.9871627753	1.0	148.364869261	0.66301099456	2.01	3.74983334331
19310729	637266769	396.0	74.1824346304	0.66301099456	WQZGKKKJIJFFOK-ZZWDRFIYSA-N	0.0		flat tautomer	637266769	339.0	82.9065783148	1.0	148.364869261	0.66301099456	2.01	3.74983334331
19310730	637266769	396.0	74.1824346304	0.66301099456	WQZGKKKJIJFFOK-ZZWDRFIYSA-N	0.0		flat tautomer	637266769	3584.0	82.9065783148	1.0	148.364869261	0.66301099456	2.01	3.74983334331
19310731	637266769	396.0	74.1824346304	0.66301099456	WQZGKKKJIJFFOK-ZZWDRFIYSA-N	0.0		flat tautomer	637266769	15001.0	82.9065783148	1.0	148.364869261	0.66301099456	2.01	3.74983334331
19310732	637266769	396.0	74.1824346304	0.66301099456	WQZGKKKJIJFFOK-ZZWDRFIYSA-N	0.0		flat tautomer	637266769	10460.0	82.735182177	1.0	148.364869261	0.66301099456	2.01	3.74983334331
19310733	637266769	396.0	74.1824346304	0.66301099456	WQZGKKKJIJFFOK-ZZWDRFIYSA-N	0.0		flat tautomer	637266769	13745.0	82.735182177	1.0	148.364869261	0.66301099456	2.01	3.74983334331
19310734	637266769	396.0	74.1824346304	0.66301099456	WQZGKKKJIJFFOK-ZZWDRFIYSA-N	0.0		flat tautomer	637266769	1622.0	79.9913998282	1.0	148.364869261	0.66301099456	2.01	3.74983334331
19310735	637266769	396.0	74.1824346304	0.66301099456	WQZGKKKJIJFFOK-ZZWDRFIYSA-N	0.0		flat tautomer	637266769	10861.0	79.8696662315	1.0	148.364869261	0.66301099456	2.01	3.74983334331
19310736	637266769	396.0	74.1824346304	0.66301099456	WQZGKKKJIJFFOK-ZZWDRFIYSA-N	0.0		flat tautomer	637266769	11071.0	79.8696662315	1.0	148.364869261	0.66301099456	2.01	3.74983334331
19310737	637266769	396.0	74.1824346304	0.66301099456	WQZGKKKJIJFFOK-ZZWDRFIYSA-N	0.0		flat tautomer	637266769	4005.0	79.5142785735	1.0	148.364869261	0.66301099456	2.01	3.74983334331
19310738	637266769	396.0	74.1824346304	0.66301099456	WQZGKKKJIJFFOK-ZZWDRFIYSA-N	0.0		flat tautomer	637266769	11881.0	79.5142785735	1.0	148.364869261	0.66301099456	2.01	3.74983334331
19310739	637266769	396.0	74.1824346304	0.66301099456	WQZGKKKJIJFFOK-ZZWDRFIYSA-N	0.0		flat tautomer	637266769	13196.0	79.5142785735	1.0	148.364869261	0.66301099456	2.01	3.74983334331
19310740	637266769	396.0	74.1824346304	0.66301099456	WQZGKKKJIJFFOK-ZZWDRFIYSA-N	0.0		flat tautomer	637266769	4267.0	78.6925039621	1.0	148.364869261	0.66301099456	2.01	3.74983334331
19310741	637266769	396.0	74.1824346304	0.66301099456	WQZGKKKJIJFFOK-ZZWDRFIYSA-N	0.0		flat tautomer	637266769	1849.0	78.2118316289	1.0	148.364869261	0.66301099456	2.01	3.74983334331
19310802	637266769	7411.0	74.1824346304	0.66301099456	WQZGKKKJIJFFOK-ZZWDRFIYSA-N	0.0		flat tautomer	637266769	13591.0	87.9871627753	1.0	148.364869261	0.66301099456	2.01	3.74983334331
19310803	637266769	7411.0	74.1824346304	0.66301099456	WQZGKKKJIJFFOK-ZZWDRFIYSA-N	0.0		flat tautomer	637266769	15081.0	87.9871627753	1.0	148.364869261	0.66301099456	2.01	3.74983334331
19310804	637266769	7411.0	74.1824346304	0.66301099456	WQZGKKKJIJFFOK-ZZWDRFIYSA-N	0.0		flat tautomer	637266769	339.0	82.9065783148	1.0	148.364869261	0.66301099456	2.01	3.74983334331
19310805	637266769	7411.0	74.1824346304	0.66301099456	WQZGKKKJIJFFOK-ZZWDRFIYSA-N	0.0		flat tautomer	637266769	3584.0	82.9065783148	1.0	148.364869261	0.66301099456	2.01	3.74983334331
19310806	637266769	7411.0	74.1824346304	0.66301099456	WQZGKKKJIJFFOK-ZZWDRFIYSA-N	0.0		flat tautomer	637266769	15001.0	82.9065783148	1.0	148.364869261	0.66301099456	2.01	3.74983334331
19310807	637266769	7411.0	74.1824346304	0.66301099456	WQZGKKKJIJFFOK-ZZWDRFIYSA-N	0.0		flat tautomer	637266769	10460.0	82.735182177	1.0	148.364869261	0.66301099456	2.01	3.74983334331
19310808	637266769	7411.0	74.1824346304	0.66301099456	WQZGKKKJIJFFOK-ZZWDRFIYSA-N	0.0		flat tautomer	637266769	13745.0	82.735182177	1.0	148.364869261	0.66301099456	2.01	3.74983334331
19310809	637266769	7411.0	74.1824346304	0.66301099456	WQZGKKKJIJFFOK-ZZWDRFIYSA-N	0.0		flat tautomer	637266769	1622.0	79.9913998282	1.0	148.364869261	0.66301099456	2.01	3.74983334331
19310810	637266769	7411.0	74.1824346304	0.66301099456	WQZGKKKJIJFFOK-ZZWDRFIYSA-N	0.0		flat tautomer	637266769	10861.0	79.8696662315	1.0	148.364869261	0.66301099456	2.01	3.74983334331
19310811	637266769	7411.0	74.1824346304	0.66301099456	WQZGKKKJIJFFOK-ZZWDRFIYSA-N	0.0		flat tautomer	637266769	11071.0	79.8696662315	1.0	148.364869261	0.66301099456	2.01	3.74983334331
19310812	637266769	7411.0	74.1824346304	0.66301099456	WQZGKKKJIJFFOK-ZZWDRFIYSA-N	0.0		flat tautomer	637266769	4005.0	79.5142785735	1.0	148.364869261	0.66301099456	2.01	3.74983334331
19310813	637266769	7411.0	74.1824346304	0.66301099456	WQZGKKKJIJFFOK-ZZWDRFIYSA-N	0.0		flat tautomer	637266769	11881.0	79.5142785735	1.0	148.364869261	0.66301099456	2.01	3.74983334331
19310814	637266769	7411.0	74.1824346304	0.66301099456	WQZGKKKJIJFFOK-ZZWDRFIYSA-N	0.0		flat tautomer	637266769	13196.0	79.5142785735	1.0	148.364869261	0.66301099456	2.01	3.74983334331
19310815	637266769	7411.0	74.1824346304	0.66301099456	WQZGKKKJIJFFOK-ZZWDRFIYSA-N	0.0		flat tautomer	637266769	4267.0	78.6925039621	1.0	148.364869261	0.66301099456	2.01	3.74983334331
19310816	637266769	7411.0	74.1824346304	0.66301099456	WQZGKKKJIJFFOK-ZZWDRFIYSA-N	0.0		flat tautomer	637266769	1849.0	78.2118316289	1.0	148.364869261	0.66301099456	2.01	3.74983334331
51434911	637266991	1345.0	87.4894549898	0.57023892861	WQZGKKKJIJFFOK-ZZWDRFIYSA-N	0.0		flat tautomer	637266991	3653.0	86.2139587898	1.0	172.42791758	0.57023892861	2.01	3.74942892711
51796356	637271867	1892.0	30.0655015488	0.81744485017	WQZGKKKJIJFFOK-ZZWDRFIYSA-N	0.0		flat tautomer	637271867	1892.0	31.6038006529	2.0	60.1310030975	0.81744485017	2.01	3.74926157556
12175130	637265280	13745.0	92.124360063	0.533457102236	WQZGKKKJIJFFOK-ZZWDRFIYSA-N	0.0		flat tautomer	637265280	13591.0	105.424812155	1.0	184.248720126	0.533457102236	2.01	3.74908260642
12175131	637265280	13745.0	92.124360063	0.533457102236	WQZGKKKJIJFFOK-ZZWDRFIYSA-N	0.0		flat tautomer	637265280	15081.0	105.424812155	1.0	184.248720126	0.533457102236	2.01	3.74908260642
12175132	637265280	13745.0	92.124360063	0.533457102236	WQZGKKKJIJFFOK-ZZWDRFIYSA-N	0.0		flat tautomer	637265280	1849.0	103.779891912	1.0	184.248720126	0.533457102236	2.01	3.74908260642
12175133	637265280	13745.0	92.124360063	0.533457102236	WQZGKKKJIJFFOK-ZZWDRFIYSA-N	0.0		flat tautomer	637265280	4365.0	103.154281982	1.0	184.248720126	0.533457102236	2.01	3.74908260642
12175134	637265280	13745.0	92.124360063	0.533457102236	WQZGKKKJIJFFOK-ZZWDRFIYSA-N	0.0		flat tautomer	637265280	5031.0	100.013676223	1.0	184.248720126	0.533457102236	2.01	3.74908260642
12175135	637265280	13745.0	92.124360063	0.533457102236	WQZGKKKJIJFFOK-ZZWDRFIYSA-N	0.0		flat tautomer	637265280	339.0	97.19859629	1.0	184.248720126	0.533457102236	2.01	3.74908260642
12175136	637265280	13745.0	92.124360063	0.533457102236	WQZGKKKJIJFFOK-ZZWDRFIYSA-N	0.0		flat tautomer	637265280	3584.0	97.19859629	1.0	184.248720126	0.533457102236	2.01	3.74908260642
12175137	637265280	13745.0	92.124360063	0.533457102236	WQZGKKKJIJFFOK-ZZWDRFIYSA-N	0.0		flat tautomer	637265280	6831.0	97.19859629	1.0	184.248720126	0.533457102236	2.01	3.74908260642
12175138	637265280	13745.0	92.124360063	0.533457102236	WQZGKKKJIJFFOK-ZZWDRFIYSA-N	0.0		flat tautomer	637265280	4267.0	95.8632794328	1.0	184.248720126	0.533457102236	2.01	3.74908260642
12175139	637265280	13745.0	92.124360063	0.533457102236	WQZGKKKJIJFFOK-ZZWDRFIYSA-N	0.0		flat tautomer	637265280	1622.0	94.5816987087	1.0	184.248720126	0.533457102236	2.01	3.74908260642
12175140	637265280	13745.0	92.124360063	0.533457102236	WQZGKKKJIJFFOK-ZZWDRFIYSA-N	0.0		flat tautomer	637265280	1383.0	93.8996294549	1.0	184.248720126	0.533457102236	2.01	3.74908260642
12175141	637265280	13745.0	92.124360063	0.533457102236	WQZGKKKJIJFFOK-ZZWDRFIYSA-N	0.0		flat tautomer	637265280	4366.0	93.8996294549	1.0	184.248720126	0.533457102236	2.01	3.74908260642
16668738	637271826	1849.0	96.0963674839	0.531365230058	WQZGKKKJIJFFOK-ZZWDRFIYSA-N	0.0		flat tautomer	637271826	1622.0	92.4828041021	1.0	184.965608204	0.531365230058	2.01	3.74903973832
16668802	637271826	4365.0	93.388276692	0.531365230058	WQZGKKKJIJFFOK-ZZWDRFIYSA-N	0.0		flat tautomer	637271826	1622.0	92.4828041021	1.0	184.965608204	0.531365230058	2.01	3.74903973832
16668994	637271826	5031.0	100.609064893	0.531365230058	WQZGKKKJIJFFOK-ZZWDRFIYSA-N	0.0		flat tautomer	637271826	1622.0	92.4828041021	1.0	184.965608204	0.531365230058	2.01	3.74903973832
16671653	637271826	1849.0	96.0963674839	0.533457102236	WQZGKKKJIJFFOK-ZZWDRFIYSA-N	0.0		flat tautomer	637271826	15001.0	92.1040252676	1.0	184.208050535	0.533457102236	2.01	3.74887570366
16671717	637271826	4365.0	93.388276692	0.533457102236	WQZGKKKJIJFFOK-ZZWDRFIYSA-N	0.0		flat tautomer	637271826	15001.0	92.1040252676	1.0	184.208050535	0.533457102236	2.01	3.74887570366
16671909	637271826	5031.0	100.609064893	0.533457102236	WQZGKKKJIJFFOK-ZZWDRFIYSA-N	0.0		flat tautomer	637271826	15001.0	92.1040252676	1.0	184.208050535	0.533457102236	2.01	3.74887570366
12150434	637265280	10107.0	83.0172766123	0.591634386844	WQZGKKKJIJFFOK-ZZWDRFIYSA-N	0.0		flat tautomer	637265280	13591.0	105.424812155	1.0	166.034553225	0.591634386844	2.01	3.74853858745
12150435	637265280	10107.0	83.0172766123	0.591634386844	WQZGKKKJIJFFOK-ZZWDRFIYSA-N	0.0		flat tautomer	637265280	15081.0	105.424812155	1.0	166.034553225	0.591634386844	2.01	3.74853858745
12150436	637265280	10107.0	83.0172766123	0.591634386844	WQZGKKKJIJFFOK-ZZWDRFIYSA-N	0.0		flat tautomer	637265280	1849.0	103.779891912	1.0	166.034553225	0.591634386844	2.01	3.74853858745
12150437	637265280	10107.0	83.0172766123	0.591634386844	WQZGKKKJIJFFOK-ZZWDRFIYSA-N	0.0		flat tautomer	637265280	4365.0	103.154281982	1.0	166.034553225	0.591634386844	2.01	3.74853858745
12150438	637265280	10107.0	83.0172766123	0.591634386844	WQZGKKKJIJFFOK-ZZWDRFIYSA-N	0.0		flat tautomer	637265280	5031.0	100.013676223	1.0	166.034553225	0.591634386844	2.01	3.74853858745
12150439	637265280	10107.0	83.0172766123	0.591634386844	WQZGKKKJIJFFOK-ZZWDRFIYSA-N	0.0		flat tautomer	637265280	339.0	97.19859629	1.0	166.034553225	0.591634386844	2.01	3.74853858745
12150440	637265280	10107.0	83.0172766123	0.591634386844	WQZGKKKJIJFFOK-ZZWDRFIYSA-N	0.0		flat tautomer	637265280	3584.0	97.19859629	1.0	166.034553225	0.591634386844	2.01	3.74853858745
12150441	637265280	10107.0	83.0172766123	0.591634386844	WQZGKKKJIJFFOK-ZZWDRFIYSA-N	0.0		flat tautomer	637265280	6831.0	97.19859629	1.0	166.034553225	0.591634386844	2.01	3.74853858745
12150442	637265280	10107.0	83.0172766123	0.591634386844	WQZGKKKJIJFFOK-ZZWDRFIYSA-N	0.0		flat tautomer	637265280	4267.0	95.8632794328	1.0	166.034553225	0.591634386844	2.01	3.74853858745
12150443	637265280	10107.0	83.0172766123	0.591634386844	WQZGKKKJIJFFOK-ZZWDRFIYSA-N	0.0		flat tautomer	637265280	1622.0	94.5816987087	1.0	166.034553225	0.591634386844	2.01	3.74853858745
12150444	637265280	10107.0	83.0172766123	0.591634386844	WQZGKKKJIJFFOK-ZZWDRFIYSA-N	0.0		flat tautomer	637265280	1383.0	93.8996294549	1.0	166.034553225	0.591634386844	2.01	3.74853858745
12150445	637265280	10107.0	83.0172766123	0.591634386844	WQZGKKKJIJFFOK-ZZWDRFIYSA-N	0.0		flat tautomer	637265280	4366.0	93.8996294549	1.0	166.034553225	0.591634386844	2.01	3.74853858745
19308325	637266769	1622.0	81.209714836	0.624088952415	WQZGKKKJIJFFOK-ZZWDRFIYSA-N	0.0		flat tautomer	637266769	4267.0	78.6925039621	1.0	157.385007924	0.624088952415	2.01	3.74844789302
19308430	637266769	10861.0	81.0496351456	0.624088952415	WQZGKKKJIJFFOK-ZZWDRFIYSA-N	0.0		flat tautomer	637266769	4267.0	78.6925039621	1.0	157.385007924	0.624088952415	2.01	3.74844789302
19308445	637266769	11071.0	81.0496351456	0.624088952415	WQZGKKKJIJFFOK-ZZWDRFIYSA-N	0.0		flat tautomer	637266769	4267.0	78.6925039621	1.0	157.385007924	0.624088952415	2.01	3.74844789302
19308460	637266769	13745.0	83.9956786262	0.624088952415	WQZGKKKJIJFFOK-ZZWDRFIYSA-N	0.0		flat tautomer	637266769	4267.0	78.6925039621	1.0	157.385007924	0.624088952415	2.01	3.74844789302
1974120	637270538	1892.0	52.2984320149	0.469413936849	WQZGKKKJIJFFOK-ZZWDRFIYSA-N	0.0		flat tautomer	637270538	1892.0	87.2168113089	2.0	104.59686403	0.469413936849	2.01	3.74822086723
19869056	637270876	13813.0	62.8827287043	0.780734309111	WQZGKKKJIJFFOK-ZZWDRFIYSA-N	0.0		flat tautomer	637270876	4037.0	83.6458915609	1.0	125.765457409	0.780734309111	2.01	3.74813456265
19869086	637270876	13941.0	62.8827287043	0.780734309111	WQZGKKKJIJFFOK-ZZWDRFIYSA-N	0.0		flat tautomer	637270876	4037.0	83.6458915609	1.0	125.765457409	0.780734309111	2.01	3.74813456265
19869116	637270876	14110.0	62.8827287043	0.780734309111	WQZGKKKJIJFFOK-ZZWDRFIYSA-N	0.0		flat tautomer	637270876	4037.0	83.6458915609	1.0	125.765457409	0.780734309111	2.01	3.74813456265
12175032	637265280	7635.0	92.0291883891	0.533457102236	WQZGKKKJIJFFOK-ZZWDRFIYSA-N	0.0		flat tautomer	637265280	13591.0	105.424812155	1.0	184.058376778	0.533457102236	2.01	3.74811395715
12175033	637265280	7635.0	92.0291883891	0.533457102236	WQZGKKKJIJFFOK-ZZWDRFIYSA-N	0.0		flat tautomer	637265280	15081.0	105.424812155	1.0	184.058376778	0.533457102236	2.01	3.74811395715
12175034	637265280	7635.0	92.0291883891	0.533457102236	WQZGKKKJIJFFOK-ZZWDRFIYSA-N	0.0		flat tautomer	637265280	1849.0	103.779891912	1.0	184.058376778	0.533457102236	2.01	3.74811395715
12175035	637265280	7635.0	92.0291883891	0.533457102236	WQZGKKKJIJFFOK-ZZWDRFIYSA-N	0.0		flat tautomer	637265280	4365.0	103.154281982	1.0	184.058376778	0.533457102236	2.01	3.74811395715
12175036	637265280	7635.0	92.0291883891	0.533457102236	WQZGKKKJIJFFOK-ZZWDRFIYSA-N	0.0		flat tautomer	637265280	5031.0	100.013676223	1.0	184.058376778	0.533457102236	2.01	3.74811395715
12175037	637265280	7635.0	92.0291883891	0.533457102236	WQZGKKKJIJFFOK-ZZWDRFIYSA-N	0.0		flat tautomer	637265280	339.0	97.19859629	1.0	184.058376778	0.533457102236	2.01	3.74811395715
12175038	637265280	7635.0	92.0291883891	0.533457102236	WQZGKKKJIJFFOK-ZZWDRFIYSA-N	0.0		flat tautomer	637265280	3584.0	97.19859629	1.0	184.058376778	0.533457102236	2.01	3.74811395715
12175039	637265280	7635.0	92.0291883891	0.533457102236	WQZGKKKJIJFFOK-ZZWDRFIYSA-N	0.0		flat tautomer	637265280	6831.0	97.19859629	1.0	184.058376778	0.533457102236	2.01	3.74811395715
12175040	637265280	7635.0	92.0291883891	0.533457102236	WQZGKKKJIJFFOK-ZZWDRFIYSA-N	0.0		flat tautomer	637265280	4267.0	95.8632794328	1.0	184.058376778	0.533457102236	2.01	3.74811395715
12175041	637265280	7635.0	92.0291883891	0.533457102236	WQZGKKKJIJFFOK-ZZWDRFIYSA-N	0.0		flat tautomer	637265280	1622.0	94.5816987087	1.0	184.058376778	0.533457102236	2.01	3.74811395715
12175042	637265280	7635.0	92.0291883891	0.533457102236	WQZGKKKJIJFFOK-ZZWDRFIYSA-N	0.0		flat tautomer	637265280	1383.0	93.8996294549	1.0	184.058376778	0.533457102236	2.01	3.74811395715
12175043	637265280	7635.0	92.0291883891	0.533457102236	WQZGKKKJIJFFOK-ZZWDRFIYSA-N	0.0		flat tautomer	637265280	4366.0	93.8996294549	1.0	184.058376778	0.533457102236	2.01	3.74811395715
16663674	637271826	1175.0	86.0893755951	0.57023892861	WQZGKKKJIJFFOK-ZZWDRFIYSA-N	0.0		flat tautomer	637271826	5031.0	100.903089987	1.0	172.17875119	0.57023892861	2.01	3.74807366753
16663675	637271826	1175.0	86.0893755951	0.57023892861	WQZGKKKJIJFFOK-ZZWDRFIYSA-N	0.0		flat tautomer	637271826	13591.0	99.54668166	1.0	172.17875119	0.57023892861	2.01	3.74807366753
16663676	637271826	1175.0	86.0893755951	0.57023892861	WQZGKKKJIJFFOK-ZZWDRFIYSA-N	0.0		flat tautomer	637271826	15081.0	99.54668166	1.0	172.17875119	0.57023892861	2.01	3.74807366753
16663677	637271826	1175.0	86.0893755951	0.57023892861	WQZGKKKJIJFFOK-ZZWDRFIYSA-N	0.0		flat tautomer	637271826	1849.0	98.2757241304	1.0	172.17875119	0.57023892861	2.01	3.74807366753
16663678	637271826	1175.0	86.0893755951	0.57023892861	WQZGKKKJIJFFOK-ZZWDRFIYSA-N	0.0		flat tautomer	637271826	4365.0	95.0741724254	1.0	172.17875119	0.57023892861	2.01	3.74807366753
16663679	637271826	1175.0	86.0893755951	0.57023892861	WQZGKKKJIJFFOK-ZZWDRFIYSA-N	0.0		flat tautomer	637271826	339.0	93.1706962272	1.0	172.17875119	0.57023892861	2.01	3.74807366753
16663680	637271826	1175.0	86.0893755951	0.57023892861	WQZGKKKJIJFFOK-ZZWDRFIYSA-N	0.0		flat tautomer	637271826	3584.0	93.1706962272	1.0	172.17875119	0.57023892861	2.01	3.74807366753
16663681	637271826	1175.0	86.0893755951	0.57023892861	WQZGKKKJIJFFOK-ZZWDRFIYSA-N	0.0		flat tautomer	637271826	6831.0	93.1706962272	1.0	172.17875119	0.57023892861	2.01	3.74807366753
16663682	637271826	1175.0	86.0893755951	0.57023892861	WQZGKKKJIJFFOK-ZZWDRFIYSA-N	0.0		flat tautomer	637271826	1622.0	92.4828041021	1.0	172.17875119	0.57023892861	2.01	3.74807366753
16663685	637271826	1175.0	86.0893755951	0.57023892861	WQZGKKKJIJFFOK-ZZWDRFIYSA-N	0.0		flat tautomer	637271826	15001.0	92.1040252676	1.0	172.17875119	0.57023892861	2.01	3.74807366753
16663686	637271826	1175.0	86.0893755951	0.57023892861	WQZGKKKJIJFFOK-ZZWDRFIYSA-N	0.0		flat tautomer	637271826	1383.0	91.2790142558	1.0	172.17875119	0.57023892861	2.01	3.74807366753
16663687	637271826	1175.0	86.0893755951	0.57023892861	WQZGKKKJIJFFOK-ZZWDRFIYSA-N	0.0		flat tautomer	637271826	4366.0	91.2790142558	1.0	172.17875119	0.57023892861	2.01	3.74807366753
14354474	637267041	10861.0	78.6575773192	0.624088952415	WQZGKKKJIJFFOK-ZZWDRFIYSA-N	0.0		flat tautomer	637267041	4365.0	100.432973634	1.0	157.315154638	0.624088952415	2.01	3.74803189883
14354475	637267041	10861.0	78.6575773192	0.624088952415	WQZGKKKJIJFFOK-ZZWDRFIYSA-N	0.0		flat tautomer	637267041	13591.0	98.8124792792	1.0	157.315154638	0.624088952415	2.01	3.74803189883
14354476	637267041	10861.0	78.6575773192	0.624088952415	WQZGKKKJIJFFOK-ZZWDRFIYSA-N	0.0		flat tautomer	637267041	15081.0	98.8124792792	1.0	157.315154638	0.624088952415	2.01	3.74803189883
14354477	637267041	10861.0	78.6575773192	0.624088952415	WQZGKKKJIJFFOK-ZZWDRFIYSA-N	0.0		flat tautomer	637267041	5031.0	96.9625735021	1.0	157.315154638	0.624088952415	2.01	3.74803189883
14354478	637267041	10861.0	78.6575773192	0.624088952415	WQZGKKKJIJFFOK-ZZWDRFIYSA-N	0.0		flat tautomer	637267041	339.0	96.2781893848	1.0	157.315154638	0.624088952415	2.01	3.74803189883
14354479	637267041	10861.0	78.6575773192	0.624088952415	WQZGKKKJIJFFOK-ZZWDRFIYSA-N	0.0		flat tautomer	637267041	3584.0	96.2781893848	1.0	157.315154638	0.624088952415	2.01	3.74803189883
14354480	637267041	10861.0	78.6575773192	0.624088952415	WQZGKKKJIJFFOK-ZZWDRFIYSA-N	0.0		flat tautomer	637267041	6831.0	96.2781893848	1.0	157.315154638	0.624088952415	2.01	3.74803189883
14354481	637267041	10861.0	78.6575773192	0.624088952415	WQZGKKKJIJFFOK-ZZWDRFIYSA-N	0.0		flat tautomer	637267041	4267.0	95.9065783148	1.0	157.315154638	0.624088952415	2.01	3.74803189883
14354484	637267041	10861.0	78.6575773192	0.624088952415	WQZGKKKJIJFFOK-ZZWDRFIYSA-N	0.0		flat tautomer	637267041	15001.0	95.6307841426	1.0	157.315154638	0.624088952415	2.01	3.74803189883
14354485	637267041	10861.0	78.6575773192	0.624088952415	WQZGKKKJIJFFOK-ZZWDRFIYSA-N	0.0		flat tautomer	637267041	1622.0	92.9430951487	1.0	157.315154638	0.624088952415	2.01	3.74803189883
14354486	637267041	10861.0	78.6575773192	0.624088952415	WQZGKKKJIJFFOK-ZZWDRFIYSA-N	0.0		flat tautomer	637267041	4005.0	91.288192771	1.0	157.315154638	0.624088952415	2.01	3.74803189883
14354487	637267041	10861.0	78.6575773192	0.624088952415	WQZGKKKJIJFFOK-ZZWDRFIYSA-N	0.0		flat tautomer	637267041	11881.0	91.288192771	1.0	157.315154638	0.624088952415	2.01	3.74803189883
14354488	637267041	10861.0	78.6575773192	0.624088952415	WQZGKKKJIJFFOK-ZZWDRFIYSA-N	0.0		flat tautomer	637267041	13196.0	91.288192771	1.0	157.315154638	0.624088952415	2.01	3.74803189883
14354489	637267041	10861.0	78.6575773192	0.624088952415	WQZGKKKJIJFFOK-ZZWDRFIYSA-N	0.0		flat tautomer	637267041	1849.0	90.9244530386	1.0	157.315154638	0.624088952415	2.01	3.74803189883
14354490	637267041	11071.0	78.6575773192	0.624088952415	WQZGKKKJIJFFOK-ZZWDRFIYSA-N	0.0		flat tautomer	637267041	4365.0	100.432973634	1.0	157.315154638	0.624088952415	2.01	3.74803189883
14354491	637267041	11071.0	78.6575773192	0.624088952415	WQZGKKKJIJFFOK-ZZWDRFIYSA-N	0.0		flat tautomer	637267041	13591.0	98.8124792792	1.0	157.315154638	0.624088952415	2.01	3.74803189883
14354492	637267041	11071.0	78.6575773192	0.624088952415	WQZGKKKJIJFFOK-ZZWDRFIYSA-N	0.0		flat tautomer	637267041	15081.0	98.8124792792	1.0	157.315154638	0.624088952415	2.01	3.74803189883
14354493	637267041	11071.0	78.6575773192	0.624088952415	WQZGKKKJIJFFOK-ZZWDRFIYSA-N	0.0		flat tautomer	637267041	5031.0	96.9625735021	1.0	157.315154638	0.624088952415	2.01	3.74803189883
14354494	637267041	11071.0	78.6575773192	0.624088952415	WQZGKKKJIJFFOK-ZZWDRFIYSA-N	0.0		flat tautomer	637267041	339.0	96.2781893848	1.0	157.315154638	0.624088952415	2.01	3.74803189883
14354495	637267041	11071.0	78.6575773192	0.624088952415	WQZGKKKJIJFFOK-ZZWDRFIYSA-N	0.0		flat tautomer	637267041	3584.0	96.2781893848	1.0	157.315154638	0.624088952415	2.01	3.74803189883
14354496	637267041	11071.0	78.6575773192	0.624088952415	WQZGKKKJIJFFOK-ZZWDRFIYSA-N	0.0		flat tautomer	637267041	6831.0	96.2781893848	1.0	157.315154638	0.624088952415	2.01	3.74803189883
14354497	637267041	11071.0	78.6575773192	0.624088952415	WQZGKKKJIJFFOK-ZZWDRFIYSA-N	0.0		flat tautomer	637267041	4267.0	95.9065783148	1.0	157.315154638	0.624088952415	2.01	3.74803189883
14354500	637267041	11071.0	78.6575773192	0.624088952415	WQZGKKKJIJFFOK-ZZWDRFIYSA-N	0.0		flat tautomer	637267041	15001.0	95.6307841426	1.0	157.315154638	0.624088952415	2.01	3.74803189883
14354501	637267041	11071.0	78.6575773192	0.624088952415	WQZGKKKJIJFFOK-ZZWDRFIYSA-N	0.0		flat tautomer	637267041	1622.0	92.9430951487	1.0	157.315154638	0.624088952415	2.01	3.74803189883
14354502	637267041	11071.0	78.6575773192	0.624088952415	WQZGKKKJIJFFOK-ZZWDRFIYSA-N	0.0		flat tautomer	637267041	4005.0	91.288192771	1.0	157.315154638	0.624088952415	2.01	3.74803189883
14354503	637267041	11071.0	78.6575773192	0.624088952415	WQZGKKKJIJFFOK-ZZWDRFIYSA-N	0.0		flat tautomer	637267041	11881.0	91.288192771	1.0	157.315154638	0.624088952415	2.01	3.74803189883
14354504	637267041	11071.0	78.6575773192	0.624088952415	WQZGKKKJIJFFOK-ZZWDRFIYSA-N	0.0		flat tautomer	637267041	13196.0	91.288192771	1.0	157.315154638	0.624088952415	2.01	3.74803189883
14354505	637267041	11071.0	78.6575773192	0.624088952415	WQZGKKKJIJFFOK-ZZWDRFIYSA-N	0.0		flat tautomer	637267041	1849.0	90.9244530386	1.0	157.315154638	0.624088952415	2.01	3.74803189883
50464990	637271761	7135.0	70.8356471442	0.694182199378	WQZGKKKJIJFFOK-ZZWDRFIYSA-N	0.0		flat tautomer	637271761	8940.0	70.6989700043	1.0	141.397940009	0.694182199378	2.01	3.74781507035
50464991	637271761	8940.0	70.8356471442	0.694182199378	WQZGKKKJIJFFOK-ZZWDRFIYSA-N	0.0		flat tautomer	637271761	7135.0	70.6989700043	1.0	141.397940009	0.694182199378	2.01	3.74781507035
19307924	637266769	13813.0	62.2013493546	0.788758947678	WQZGKKKJIJFFOK-ZZWDRFIYSA-N	0.0		flat tautomer	637266769	339.0	82.9065783148	1.0	124.402698709	0.788758947678	2.01	3.74750774881
19307925	637266769	13813.0	62.2013493546	0.788758947678	WQZGKKKJIJFFOK-ZZWDRFIYSA-N	0.0		flat tautomer	637266769	3584.0	82.9065783148	1.0	124.402698709	0.788758947678	2.01	3.74750774881
19307926	637266769	13813.0	62.2013493546	0.788758947678	WQZGKKKJIJFFOK-ZZWDRFIYSA-N	0.0		flat tautomer	637266769	15001.0	82.9065783148	1.0	124.402698709	0.788758947678	2.01	3.74750774881
19307927	637266769	13813.0	62.2013493546	0.788758947678	WQZGKKKJIJFFOK-ZZWDRFIYSA-N	0.0		flat tautomer	637266769	10460.0	82.735182177	1.0	124.402698709	0.788758947678	2.01	3.74750774881
19307928	637266769	13813.0	62.2013493546	0.788758947678	WQZGKKKJIJFFOK-ZZWDRFIYSA-N	0.0		flat tautomer	637266769	13745.0	82.735182177	1.0	124.402698709	0.788758947678	2.01	3.74750774881
19307929	637266769	13813.0	62.2013493546	0.788758947678	WQZGKKKJIJFFOK-ZZWDRFIYSA-N	0.0		flat tautomer	637266769	1622.0	79.9913998282	1.0	124.402698709	0.788758947678	2.01	3.74750774881
19307930	637266769	13813.0	62.2013493546	0.788758947678	WQZGKKKJIJFFOK-ZZWDRFIYSA-N	0.0		flat tautomer	637266769	10861.0	79.8696662315	1.0	124.402698709	0.788758947678	2.01	3.74750774881
19307931	637266769	13813.0	62.2013493546	0.788758947678	WQZGKKKJIJFFOK-ZZWDRFIYSA-N	0.0		flat tautomer	637266769	11071.0	79.8696662315	1.0	124.402698709	0.788758947678	2.01	3.74750774881
19307932	637266769	13813.0	62.2013493546	0.788758947678	WQZGKKKJIJFFOK-ZZWDRFIYSA-N	0.0		flat tautomer	637266769	4005.0	79.5142785735	1.0	124.402698709	0.788758947678	2.01	3.74750774881
19307933	637266769	13813.0	62.2013493546	0.788758947678	WQZGKKKJIJFFOK-ZZWDRFIYSA-N	0.0		flat tautomer	637266769	11881.0	79.5142785735	1.0	124.402698709	0.788758947678	2.01	3.74750774881
19307934	637266769	13813.0	62.2013493546	0.788758947678	WQZGKKKJIJFFOK-ZZWDRFIYSA-N	0.0		flat tautomer	637266769	13196.0	79.5142785735	1.0	124.402698709	0.788758947678	2.01	3.74750774881
19307935	637266769	13813.0	62.2013493546	0.788758947678	WQZGKKKJIJFFOK-ZZWDRFIYSA-N	0.0		flat tautomer	637266769	4267.0	78.6925039621	1.0	124.402698709	0.788758947678	2.01	3.74750774881
19307936	637266769	13813.0	62.2013493546	0.788758947678	WQZGKKKJIJFFOK-ZZWDRFIYSA-N	0.0		flat tautomer	637266769	1849.0	78.2118316289	1.0	124.402698709	0.788758947678	2.01	3.74750774881
19307954	637266769	13941.0	62.2013493546	0.788758947678	WQZGKKKJIJFFOK-ZZWDRFIYSA-N	0.0		flat tautomer	637266769	339.0	82.9065783148	1.0	124.402698709	0.788758947678	2.01	3.74750774881
19307955	637266769	13941.0	62.2013493546	0.788758947678	WQZGKKKJIJFFOK-ZZWDRFIYSA-N	0.0		flat tautomer	637266769	3584.0	82.9065783148	1.0	124.402698709	0.788758947678	2.01	3.74750774881
19307956	637266769	13941.0	62.2013493546	0.788758947678	WQZGKKKJIJFFOK-ZZWDRFIYSA-N	0.0		flat tautomer	637266769	15001.0	82.9065783148	1.0	124.402698709	0.788758947678	2.01	3.74750774881
19307957	637266769	13941.0	62.2013493546	0.788758947678	WQZGKKKJIJFFOK-ZZWDRFIYSA-N	0.0		flat tautomer	637266769	10460.0	82.735182177	1.0	124.402698709	0.788758947678	2.01	3.74750774881
19307958	637266769	13941.0	62.2013493546	0.788758947678	WQZGKKKJIJFFOK-ZZWDRFIYSA-N	0.0		flat tautomer	637266769	13745.0	82.735182177	1.0	124.402698709	0.788758947678	2.01	3.74750774881
19307959	637266769	13941.0	62.2013493546	0.788758947678	WQZGKKKJIJFFOK-ZZWDRFIYSA-N	0.0		flat tautomer	637266769	1622.0	79.9913998282	1.0	124.402698709	0.788758947678	2.01	3.74750774881
19307960	637266769	13941.0	62.2013493546	0.788758947678	WQZGKKKJIJFFOK-ZZWDRFIYSA-N	0.0		flat tautomer	637266769	10861.0	79.8696662315	1.0	124.402698709	0.788758947678	2.01	3.74750774881
19307961	637266769	13941.0	62.2013493546	0.788758947678	WQZGKKKJIJFFOK-ZZWDRFIYSA-N	0.0		flat tautomer	637266769	11071.0	79.8696662315	1.0	124.402698709	0.788758947678	2.01	3.74750774881
19307962	637266769	13941.0	62.2013493546	0.788758947678	WQZGKKKJIJFFOK-ZZWDRFIYSA-N	0.0		flat tautomer	637266769	4005.0	79.5142785735	1.0	124.402698709	0.788758947678	2.01	3.74750774881
19307963	637266769	13941.0	62.2013493546	0.788758947678	WQZGKKKJIJFFOK-ZZWDRFIYSA-N	0.0		flat tautomer	637266769	11881.0	79.5142785735	1.0	124.402698709	0.788758947678	2.01	3.74750774881
19307964	637266769	13941.0	62.2013493546	0.788758947678	WQZGKKKJIJFFOK-ZZWDRFIYSA-N	0.0		flat tautomer	637266769	13196.0	79.5142785735	1.0	124.402698709	0.788758947678	2.01	3.74750774881
19307965	637266769	13941.0	62.2013493546	0.788758947678	WQZGKKKJIJFFOK-ZZWDRFIYSA-N	0.0		flat tautomer	637266769	4267.0	78.6925039621	1.0	124.402698709	0.788758947678	2.01	3.74750774881
19307966	637266769	13941.0	62.2013493546	0.788758947678	WQZGKKKJIJFFOK-ZZWDRFIYSA-N	0.0		flat tautomer	637266769	1849.0	78.2118316289	1.0	124.402698709	0.788758947678	2.01	3.74750774881
19307984	637266769	14110.0	62.2013493546	0.788758947678	WQZGKKKJIJFFOK-ZZWDRFIYSA-N	0.0		flat tautomer	637266769	339.0	82.9065783148	1.0	124.402698709	0.788758947678	2.01	3.74750774881
19307985	637266769	14110.0	62.2013493546	0.788758947678	WQZGKKKJIJFFOK-ZZWDRFIYSA-N	0.0		flat tautomer	637266769	3584.0	82.9065783148	1.0	124.402698709	0.788758947678	2.01	3.74750774881
19307986	637266769	14110.0	62.2013493546	0.788758947678	WQZGKKKJIJFFOK-ZZWDRFIYSA-N	0.0		flat tautomer	637266769	15001.0	82.9065783148	1.0	124.402698709	0.788758947678	2.01	3.74750774881
19307987	637266769	14110.0	62.2013493546	0.788758947678	WQZGKKKJIJFFOK-ZZWDRFIYSA-N	0.0		flat tautomer	637266769	10460.0	82.735182177	1.0	124.402698709	0.788758947678	2.01	3.74750774881
19307988	637266769	14110.0	62.2013493546	0.788758947678	WQZGKKKJIJFFOK-ZZWDRFIYSA-N	0.0		flat tautomer	637266769	13745.0	82.735182177	1.0	124.402698709	0.788758947678	2.01	3.74750774881
19307989	637266769	14110.0	62.2013493546	0.788758947678	WQZGKKKJIJFFOK-ZZWDRFIYSA-N	0.0		flat tautomer	637266769	1622.0	79.9913998282	1.0	124.402698709	0.788758947678	2.01	3.74750774881
19307990	637266769	14110.0	62.2013493546	0.788758947678	WQZGKKKJIJFFOK-ZZWDRFIYSA-N	0.0		flat tautomer	637266769	10861.0	79.8696662315	1.0	124.402698709	0.788758947678	2.01	3.74750774881
19307991	637266769	14110.0	62.2013493546	0.788758947678	WQZGKKKJIJFFOK-ZZWDRFIYSA-N	0.0		flat tautomer	637266769	11071.0	79.8696662315	1.0	124.402698709	0.788758947678	2.01	3.74750774881
19307992	637266769	14110.0	62.2013493546	0.788758947678	WQZGKKKJIJFFOK-ZZWDRFIYSA-N	0.0		flat tautomer	637266769	4005.0	79.5142785735	1.0	124.402698709	0.788758947678	2.01	3.74750774881
19307993	637266769	14110.0	62.2013493546	0.788758947678	WQZGKKKJIJFFOK-ZZWDRFIYSA-N	0.0		flat tautomer	637266769	11881.0	79.5142785735	1.0	124.402698709	0.788758947678	2.01	3.74750774881
19307994	637266769	14110.0	62.2013493546	0.788758947678	WQZGKKKJIJFFOK-ZZWDRFIYSA-N	0.0		flat tautomer	637266769	13196.0	79.5142785735	1.0	124.402698709	0.788758947678	2.01	3.74750774881
19307995	637266769	14110.0	62.2013493546	0.788758947678	WQZGKKKJIJFFOK-ZZWDRFIYSA-N	0.0		flat tautomer	637266769	4267.0	78.6925039621	1.0	124.402698709	0.788758947678	2.01	3.74750774881
19307996	637266769	14110.0	62.2013493546	0.788758947678	WQZGKKKJIJFFOK-ZZWDRFIYSA-N	0.0		flat tautomer	637266769	1849.0	78.2118316289	1.0	124.402698709	0.788758947678	2.01	3.74750774881
19307099	637266769	13745.0	83.9956786262	0.591634386844	WQZGKKKJIJFFOK-ZZWDRFIYSA-N	0.0		flat tautomer	637266769	339.0	82.9065783148	1.0	165.81315663	0.591634386844	2.01	3.74728835222
19307100	637266769	13745.0	83.9956786262	0.591634386844	WQZGKKKJIJFFOK-ZZWDRFIYSA-N	0.0		flat tautomer	637266769	3584.0	82.9065783148	1.0	165.81315663	0.591634386844	2.01	3.74728835222
19307101	637266769	13745.0	83.9956786262	0.591634386844	WQZGKKKJIJFFOK-ZZWDRFIYSA-N	0.0		flat tautomer	637266769	15001.0	82.9065783148	1.0	165.81315663	0.591634386844	2.01	3.74728835222
19872568	637270876	396.0	71.2013493546	0.687711913266	WQZGKKKJIJFFOK-ZZWDRFIYSA-N	0.0		flat tautomer	637270876	1849.0	93.9507819773	1.0	142.402698709	0.687711913266	2.01	3.74567598214
19872569	637270876	396.0	71.2013493546	0.687711913266	WQZGKKKJIJFFOK-ZZWDRFIYSA-N	0.0		flat tautomer	637270876	13591.0	93.2604276555	1.0	142.402698709	0.687711913266	2.01	3.74567598214
19872570	637270876	396.0	71.2013493546	0.687711913266	WQZGKKKJIJFFOK-ZZWDRFIYSA-N	0.0		flat tautomer	637270876	15081.0	93.2604276555	1.0	142.402698709	0.687711913266	2.01	3.74567598214
19872571	637270876	396.0	71.2013493546	0.687711913266	WQZGKKKJIJFFOK-ZZWDRFIYSA-N	0.0		flat tautomer	637270876	1622.0	91.251811973	1.0	142.402698709	0.687711913266	2.01	3.74567598214
19872572	637270876	396.0	71.2013493546	0.687711913266	WQZGKKKJIJFFOK-ZZWDRFIYSA-N	0.0		flat tautomer	637270876	10460.0	91.2240256689	1.0	142.402698709	0.687711913266	2.01	3.74567598214
19872573	637270876	396.0	71.2013493546	0.687711913266	WQZGKKKJIJFFOK-ZZWDRFIYSA-N	0.0		flat tautomer	637270876	13745.0	91.2240256689	1.0	142.402698709	0.687711913266	2.01	3.74567598214
19872574	637270876	396.0	71.2013493546	0.687711913266	WQZGKKKJIJFFOK-ZZWDRFIYSA-N	0.0		flat tautomer	637270876	339.0	90.5867002359	1.0	142.402698709	0.687711913266	2.01	3.74567598214
19872575	637270876	396.0	71.2013493546	0.687711913266	WQZGKKKJIJFFOK-ZZWDRFIYSA-N	0.0		flat tautomer	637270876	3584.0	90.5867002359	1.0	142.402698709	0.687711913266	2.01	3.74567598214
19872576	637270876	396.0	71.2013493546	0.687711913266	WQZGKKKJIJFFOK-ZZWDRFIYSA-N	0.0		flat tautomer	637270876	6831.0	90.5867002359	1.0	142.402698709	0.687711913266	2.01	3.74567598214
19872579	637270876	396.0	71.2013493546	0.687711913266	WQZGKKKJIJFFOK-ZZWDRFIYSA-N	0.0		flat tautomer	637270876	15001.0	86.9746941347	1.0	142.402698709	0.687711913266	2.01	3.74567598214
19872580	637270876	396.0	71.2013493546	0.687711913266	WQZGKKKJIJFFOK-ZZWDRFIYSA-N	0.0		flat tautomer	637270876	4365.0	85.30980392	1.0	142.402698709	0.687711913266	2.01	3.74567598214
19872581	637270876	396.0	71.2013493546	0.687711913266	WQZGKKKJIJFFOK-ZZWDRFIYSA-N	0.0		flat tautomer	637270876	4037.0	83.6458915609	1.0	142.402698709	0.687711913266	2.01	3.74567598214
19872823	637270876	7411.0	71.2013493546	0.687711913266	WQZGKKKJIJFFOK-ZZWDRFIYSA-N	0.0		flat tautomer	637270876	1849.0	93.9507819773	1.0	142.402698709	0.687711913266	2.01	3.74567598214
19872824	637270876	7411.0	71.2013493546	0.687711913266	WQZGKKKJIJFFOK-ZZWDRFIYSA-N	0.0		flat tautomer	637270876	13591.0	93.2604276555	1.0	142.402698709	0.687711913266	2.01	3.74567598214
19872825	637270876	7411.0	71.2013493546	0.687711913266	WQZGKKKJIJFFOK-ZZWDRFIYSA-N	0.0		flat tautomer	637270876	15081.0	93.2604276555	1.0	142.402698709	0.687711913266	2.01	3.74567598214
19872826	637270876	7411.0	71.2013493546	0.687711913266	WQZGKKKJIJFFOK-ZZWDRFIYSA-N	0.0		flat tautomer	637270876	1622.0	91.251811973	1.0	142.402698709	0.687711913266	2.01	3.74567598214
19872827	637270876	7411.0	71.2013493546	0.687711913266	WQZGKKKJIJFFOK-ZZWDRFIYSA-N	0.0		flat tautomer	637270876	10460.0	91.2240256689	1.0	142.402698709	0.687711913266	2.01	3.74567598214
19872828	637270876	7411.0	71.2013493546	0.687711913266	WQZGKKKJIJFFOK-ZZWDRFIYSA-N	0.0		flat tautomer	637270876	13745.0	91.2240256689	1.0	142.402698709	0.687711913266	2.01	3.74567598214
19872829	637270876	7411.0	71.2013493546	0.687711913266	WQZGKKKJIJFFOK-ZZWDRFIYSA-N	0.0		flat tautomer	637270876	339.0	90.5867002359	1.0	142.402698709	0.687711913266	2.01	3.74567598214
19872830	637270876	7411.0	71.2013493546	0.687711913266	WQZGKKKJIJFFOK-ZZWDRFIYSA-N	0.0		flat tautomer	637270876	3584.0	90.5867002359	1.0	142.402698709	0.687711913266	2.01	3.74567598214
19872831	637270876	7411.0	71.2013493546	0.687711913266	WQZGKKKJIJFFOK-ZZWDRFIYSA-N	0.0		flat tautomer	637270876	6831.0	90.5867002359	1.0	142.402698709	0.687711913266	2.01	3.74567598214
19872834	637270876	7411.0	71.2013493546	0.687711913266	WQZGKKKJIJFFOK-ZZWDRFIYSA-N	0.0		flat tautomer	637270876	15001.0	86.9746941347	1.0	142.402698709	0.687711913266	2.01	3.74567598214
19872835	637270876	7411.0	71.2013493546	0.687711913266	WQZGKKKJIJFFOK-ZZWDRFIYSA-N	0.0		flat tautomer	637270876	4365.0	85.30980392	1.0	142.402698709	0.687711913266	2.01	3.74567598214
19872836	637270876	7411.0	71.2013493546	0.687711913266	WQZGKKKJIJFFOK-ZZWDRFIYSA-N	0.0		flat tautomer	637270876	4037.0	83.6458915609	1.0	142.402698709	0.687711913266	2.01	3.74567598214
16664394	637271826	2250.0	85.8446639625	0.57023892861	WQZGKKKJIJFFOK-ZZWDRFIYSA-N	0.0		flat tautomer	637271826	5031.0	100.903089987	1.0	171.689327925	0.57023892861	2.01	3.7454073207
16664395	637271826	2250.0	85.8446639625	0.57023892861	WQZGKKKJIJFFOK-ZZWDRFIYSA-N	0.0		flat tautomer	637271826	13591.0	99.54668166	1.0	171.689327925	0.57023892861	2.01	3.7454073207
16664396	637271826	2250.0	85.8446639625	0.57023892861	WQZGKKKJIJFFOK-ZZWDRFIYSA-N	0.0		flat tautomer	637271826	15081.0	99.54668166	1.0	171.689327925	0.57023892861	2.01	3.7454073207
16664397	637271826	2250.0	85.8446639625	0.57023892861	WQZGKKKJIJFFOK-ZZWDRFIYSA-N	0.0		flat tautomer	637271826	1849.0	98.2757241304	1.0	171.689327925	0.57023892861	2.01	3.7454073207
16664398	637271826	2250.0	85.8446639625	0.57023892861	WQZGKKKJIJFFOK-ZZWDRFIYSA-N	0.0		flat tautomer	637271826	4365.0	95.0741724254	1.0	171.689327925	0.57023892861	2.01	3.7454073207
16664399	637271826	2250.0	85.8446639625	0.57023892861	WQZGKKKJIJFFOK-ZZWDRFIYSA-N	0.0		flat tautomer	637271826	339.0	93.1706962272	1.0	171.689327925	0.57023892861	2.01	3.7454073207
16664400	637271826	2250.0	85.8446639625	0.57023892861	WQZGKKKJIJFFOK-ZZWDRFIYSA-N	0.0		flat tautomer	637271826	3584.0	93.1706962272	1.0	171.689327925	0.57023892861	2.01	3.7454073207
16664401	637271826	2250.0	85.8446639625	0.57023892861	WQZGKKKJIJFFOK-ZZWDRFIYSA-N	0.0		flat tautomer	637271826	6831.0	93.1706962272	1.0	171.689327925	0.57023892861	2.01	3.7454073207
16664402	637271826	2250.0	85.8446639625	0.57023892861	WQZGKKKJIJFFOK-ZZWDRFIYSA-N	0.0		flat tautomer	637271826	1622.0	92.4828041021	1.0	171.689327925	0.57023892861	2.01	3.7454073207
16664405	637271826	2250.0	85.8446639625	0.57023892861	WQZGKKKJIJFFOK-ZZWDRFIYSA-N	0.0		flat tautomer	637271826	15001.0	92.1040252676	1.0	171.689327925	0.57023892861	2.01	3.7454073207
16664406	637271826	2250.0	85.8446639625	0.57023892861	WQZGKKKJIJFFOK-ZZWDRFIYSA-N	0.0		flat tautomer	637271826	1383.0	91.2790142558	1.0	171.689327925	0.57023892861	2.01	3.7454073207
16664407	637271826	2250.0	85.8446639625	0.57023892861	WQZGKKKJIJFFOK-ZZWDRFIYSA-N	0.0		flat tautomer	637271826	4366.0	91.2790142558	1.0	171.689327925	0.57023892861	2.01	3.7454073207
12172666	637265280	13745.0	92.124360063	0.531365230058	WQZGKKKJIJFFOK-ZZWDRFIYSA-N	0.0		flat tautomer	637265280	13591.0	105.424812155	1.0	184.248720126	0.531365230058	2.01	3.74540182281
12172667	637265280	13745.0	92.124360063	0.531365230058	WQZGKKKJIJFFOK-ZZWDRFIYSA-N	0.0		flat tautomer	637265280	15081.0	105.424812155	1.0	184.248720126	0.531365230058	2.01	3.74540182281
12172668	637265280	13745.0	92.124360063	0.531365230058	WQZGKKKJIJFFOK-ZZWDRFIYSA-N	0.0		flat tautomer	637265280	1849.0	103.779891912	1.0	184.248720126	0.531365230058	2.01	3.74540182281
12172669	637265280	13745.0	92.124360063	0.531365230058	WQZGKKKJIJFFOK-ZZWDRFIYSA-N	0.0		flat tautomer	637265280	4365.0	103.154281982	1.0	184.248720126	0.531365230058	2.01	3.74540182281
12172670	637265280	13745.0	92.124360063	0.531365230058	WQZGKKKJIJFFOK-ZZWDRFIYSA-N	0.0		flat tautomer	637265280	5031.0	100.013676223	1.0	184.248720126	0.531365230058	2.01	3.74540182281
12172671	637265280	13745.0	92.124360063	0.531365230058	WQZGKKKJIJFFOK-ZZWDRFIYSA-N	0.0		flat tautomer	637265280	339.0	97.19859629	1.0	184.248720126	0.531365230058	2.01	3.74540182281
12172672	637265280	13745.0	92.124360063	0.531365230058	WQZGKKKJIJFFOK-ZZWDRFIYSA-N	0.0		flat tautomer	637265280	3584.0	97.19859629	1.0	184.248720126	0.531365230058	2.01	3.74540182281
12172673	637265280	13745.0	92.124360063	0.531365230058	WQZGKKKJIJFFOK-ZZWDRFIYSA-N	0.0		flat tautomer	637265280	6831.0	97.19859629	1.0	184.248720126	0.531365230058	2.01	3.74540182281
12172674	637265280	13745.0	92.124360063	0.531365230058	WQZGKKKJIJFFOK-ZZWDRFIYSA-N	0.0		flat tautomer	637265280	4267.0	95.8632794328	1.0	184.248720126	0.531365230058	2.01	3.74540182281
12172675	637265280	13745.0	92.124360063	0.531365230058	WQZGKKKJIJFFOK-ZZWDRFIYSA-N	0.0		flat tautomer	637265280	1622.0	94.5816987087	1.0	184.248720126	0.531365230058	2.01	3.74540182281
12172676	637265280	13745.0	92.124360063	0.531365230058	WQZGKKKJIJFFOK-ZZWDRFIYSA-N	0.0		flat tautomer	637265280	1383.0	93.8996294549	1.0	184.248720126	0.531365230058	2.01	3.74540182281
12172677	637265280	13745.0	92.124360063	0.531365230058	WQZGKKKJIJFFOK-ZZWDRFIYSA-N	0.0		flat tautomer	637265280	4366.0	93.8996294549	1.0	184.248720126	0.531365230058	2.01	3.74540182281
19307102	637266769	13745.0	83.9956786262	0.591634386844	WQZGKKKJIJFFOK-ZZWDRFIYSA-N	0.0		flat tautomer	637266769	10460.0	82.735182177	1.0	165.470364354	0.591634386844	2.01	3.74535011858
14371498	637267041	1849.0	88.5543957967	0.552704654755	WQZGKKKJIJFFOK-ZZWDRFIYSA-N	0.0		flat tautomer	637267041	4365.0	100.432973634	1.0	177.108791593	0.552704654755	2.01	3.74526304062
14371499	637267041	1849.0	88.5543957967	0.552704654755	WQZGKKKJIJFFOK-ZZWDRFIYSA-N	0.0		flat tautomer	637267041	13591.0	98.8124792792	1.0	177.108791593	0.552704654755	2.01	3.74526304062
14371500	637267041	1849.0	88.5543957967	0.552704654755	WQZGKKKJIJFFOK-ZZWDRFIYSA-N	0.0		flat tautomer	637267041	15081.0	98.8124792792	1.0	177.108791593	0.552704654755	2.01	3.74526304062
14371501	637267041	1849.0	88.5543957967	0.552704654755	WQZGKKKJIJFFOK-ZZWDRFIYSA-N	0.0		flat tautomer	637267041	5031.0	96.9625735021	1.0	177.108791593	0.552704654755	2.01	3.74526304062
14371502	637267041	1849.0	88.5543957967	0.552704654755	WQZGKKKJIJFFOK-ZZWDRFIYSA-N	0.0		flat tautomer	637267041	339.0	96.2781893848	1.0	177.108791593	0.552704654755	2.01	3.74526304062
14371503	637267041	1849.0	88.5543957967	0.552704654755	WQZGKKKJIJFFOK-ZZWDRFIYSA-N	0.0		flat tautomer	637267041	3584.0	96.2781893848	1.0	177.108791593	0.552704654755	2.01	3.74526304062
14371504	637267041	1849.0	88.5543957967	0.552704654755	WQZGKKKJIJFFOK-ZZWDRFIYSA-N	0.0		flat tautomer	637267041	6831.0	96.2781893848	1.0	177.108791593	0.552704654755	2.01	3.74526304062
14371505	637267041	1849.0	88.5543957967	0.552704654755	WQZGKKKJIJFFOK-ZZWDRFIYSA-N	0.0		flat tautomer	637267041	4267.0	95.9065783148	1.0	177.108791593	0.552704654755	2.01	3.74526304062
14371508	637267041	1849.0	88.5543957967	0.552704654755	WQZGKKKJIJFFOK-ZZWDRFIYSA-N	0.0		flat tautomer	637267041	15001.0	95.6307841426	1.0	177.108791593	0.552704654755	2.01	3.74526304062
14371509	637267041	1849.0	88.5543957967	0.552704654755	WQZGKKKJIJFFOK-ZZWDRFIYSA-N	0.0		flat tautomer	637267041	1622.0	92.9430951487	1.0	177.108791593	0.552704654755	2.01	3.74526304062
14371510	637267041	1849.0	88.5543957967	0.552704654755	WQZGKKKJIJFFOK-ZZWDRFIYSA-N	0.0		flat tautomer	637267041	4005.0	91.288192771	1.0	177.108791593	0.552704654755	2.01	3.74526304062
14371511	637267041	1849.0	88.5543957967	0.552704654755	WQZGKKKJIJFFOK-ZZWDRFIYSA-N	0.0		flat tautomer	637267041	11881.0	91.288192771	1.0	177.108791593	0.552704654755	2.01	3.74526304062
14371512	637267041	1849.0	88.5543957967	0.552704654755	WQZGKKKJIJFFOK-ZZWDRFIYSA-N	0.0		flat tautomer	637267041	13196.0	91.288192771	1.0	177.108791593	0.552704654755	2.01	3.74526304062
16668741	637271826	1849.0	96.0963674839	0.531365230058	WQZGKKKJIJFFOK-ZZWDRFIYSA-N	0.0		flat tautomer	637271826	15001.0	92.1040252676	1.0	184.208050535	0.531365230058	2.01	3.74519512318
16668805	637271826	4365.0	93.388276692	0.531365230058	WQZGKKKJIJFFOK-ZZWDRFIYSA-N	0.0		flat tautomer	637271826	15001.0	92.1040252676	1.0	184.208050535	0.531365230058	2.01	3.74519512318
16668997	637271826	5031.0	100.609064893	0.531365230058	WQZGKKKJIJFFOK-ZZWDRFIYSA-N	0.0		flat tautomer	637271826	15001.0	92.1040252676	1.0	184.208050535	0.531365230058	2.01	3.74519512318
51958615	637270288	15980.0	42.3788237182	0.687711913266	WQZGKKKJIJFFOK-ZZWDRFIYSA-N	0.0		flat tautomer	637270288	15980.0	35.5543957967	2.0	71.1087915935	0.687711913266	2.01	3.74445809611
12172568	637265280	7635.0	92.0291883891	0.531365230058	WQZGKKKJIJFFOK-ZZWDRFIYSA-N	0.0		flat tautomer	637265280	13591.0	105.424812155	1.0	184.058376778	0.531365230058	2.01	3.74443412453
12172569	637265280	7635.0	92.0291883891	0.531365230058	WQZGKKKJIJFFOK-ZZWDRFIYSA-N	0.0		flat tautomer	637265280	15081.0	105.424812155	1.0	184.058376778	0.531365230058	2.01	3.74443412453
12172570	637265280	7635.0	92.0291883891	0.531365230058	WQZGKKKJIJFFOK-ZZWDRFIYSA-N	0.0		flat tautomer	637265280	1849.0	103.779891912	1.0	184.058376778	0.531365230058	2.01	3.74443412453
12172571	637265280	7635.0	92.0291883891	0.531365230058	WQZGKKKJIJFFOK-ZZWDRFIYSA-N	0.0		flat tautomer	637265280	4365.0	103.154281982	1.0	184.058376778	0.531365230058	2.01	3.74443412453
12172572	637265280	7635.0	92.0291883891	0.531365230058	WQZGKKKJIJFFOK-ZZWDRFIYSA-N	0.0		flat tautomer	637265280	5031.0	100.013676223	1.0	184.058376778	0.531365230058	2.01	3.74443412453
12172573	637265280	7635.0	92.0291883891	0.531365230058	WQZGKKKJIJFFOK-ZZWDRFIYSA-N	0.0		flat tautomer	637265280	339.0	97.19859629	1.0	184.058376778	0.531365230058	2.01	3.74443412453
12172574	637265280	7635.0	92.0291883891	0.531365230058	WQZGKKKJIJFFOK-ZZWDRFIYSA-N	0.0		flat tautomer	637265280	3584.0	97.19859629	1.0	184.058376778	0.531365230058	2.01	3.74443412453
12172575	637265280	7635.0	92.0291883891	0.531365230058	WQZGKKKJIJFFOK-ZZWDRFIYSA-N	0.0		flat tautomer	637265280	6831.0	97.19859629	1.0	184.058376778	0.531365230058	2.01	3.74443412453
12172576	637265280	7635.0	92.0291883891	0.531365230058	WQZGKKKJIJFFOK-ZZWDRFIYSA-N	0.0		flat tautomer	637265280	4267.0	95.8632794328	1.0	184.058376778	0.531365230058	2.01	3.74443412453
12172577	637265280	7635.0	92.0291883891	0.531365230058	WQZGKKKJIJFFOK-ZZWDRFIYSA-N	0.0		flat tautomer	637265280	1622.0	94.5816987087	1.0	184.058376778	0.531365230058	2.01	3.74443412453
12172578	637265280	7635.0	92.0291883891	0.531365230058	WQZGKKKJIJFFOK-ZZWDRFIYSA-N	0.0		flat tautomer	637265280	1383.0	93.8996294549	1.0	184.058376778	0.531365230058	2.01	3.74443412453
12172579	637265280	7635.0	92.0291883891	0.531365230058	WQZGKKKJIJFFOK-ZZWDRFIYSA-N	0.0		flat tautomer	637265280	4366.0	93.8996294549	1.0	184.058376778	0.531365230058	2.01	3.74443412453
19310757	637266769	5031.0	73.7099653886	0.66301099456	WQZGKKKJIJFFOK-ZZWDRFIYSA-N	0.0		flat tautomer	637266769	13591.0	87.9871627753	1.0	147.419930777	0.66301099456	2.01	3.74384834105
19310758	637266769	5031.0	73.7099653886	0.66301099456	WQZGKKKJIJFFOK-ZZWDRFIYSA-N	0.0		flat tautomer	637266769	15081.0	87.9871627753	1.0	147.419930777	0.66301099456	2.01	3.74384834105
19310759	637266769	5031.0	73.7099653886	0.66301099456	WQZGKKKJIJFFOK-ZZWDRFIYSA-N	0.0		flat tautomer	637266769	339.0	82.9065783148	1.0	147.419930777	0.66301099456	2.01	3.74384834105
19310760	637266769	5031.0	73.7099653886	0.66301099456	WQZGKKKJIJFFOK-ZZWDRFIYSA-N	0.0		flat tautomer	637266769	3584.0	82.9065783148	1.0	147.419930777	0.66301099456	2.01	3.74384834105
19310761	637266769	5031.0	73.7099653886	0.66301099456	WQZGKKKJIJFFOK-ZZWDRFIYSA-N	0.0		flat tautomer	637266769	15001.0	82.9065783148	1.0	147.419930777	0.66301099456	2.01	3.74384834105
19310762	637266769	5031.0	73.7099653886	0.66301099456	WQZGKKKJIJFFOK-ZZWDRFIYSA-N	0.0		flat tautomer	637266769	10460.0	82.735182177	1.0	147.419930777	0.66301099456	2.01	3.74384834105
19310763	637266769	5031.0	73.7099653886	0.66301099456	WQZGKKKJIJFFOK-ZZWDRFIYSA-N	0.0		flat tautomer	637266769	13745.0	82.735182177	1.0	147.419930777	0.66301099456	2.01	3.74384834105
19310764	637266769	5031.0	73.7099653886	0.66301099456	WQZGKKKJIJFFOK-ZZWDRFIYSA-N	0.0		flat tautomer	637266769	1622.0	79.9913998282	1.0	147.419930777	0.66301099456	2.01	3.74384834105
19310765	637266769	5031.0	73.7099653886	0.66301099456	WQZGKKKJIJFFOK-ZZWDRFIYSA-N	0.0		flat tautomer	637266769	10861.0	79.8696662315	1.0	147.419930777	0.66301099456	2.01	3.74384834105
19310766	637266769	5031.0	73.7099653886	0.66301099456	WQZGKKKJIJFFOK-ZZWDRFIYSA-N	0.0		flat tautomer	637266769	11071.0	79.8696662315	1.0	147.419930777	0.66301099456	2.01	3.74384834105
19310767	637266769	5031.0	73.7099653886	0.66301099456	WQZGKKKJIJFFOK-ZZWDRFIYSA-N	0.0		flat tautomer	637266769	4005.0	79.5142785735	1.0	147.419930777	0.66301099456	2.01	3.74384834105
19310768	637266769	5031.0	73.7099653886	0.66301099456	WQZGKKKJIJFFOK-ZZWDRFIYSA-N	0.0		flat tautomer	637266769	11881.0	79.5142785735	1.0	147.419930777	0.66301099456	2.01	3.74384834105
19310769	637266769	5031.0	73.7099653886	0.66301099456	WQZGKKKJIJFFOK-ZZWDRFIYSA-N	0.0		flat tautomer	637266769	13196.0	79.5142785735	1.0	147.419930777	0.66301099456	2.01	3.74384834105
19310770	637266769	5031.0	73.7099653886	0.66301099456	WQZGKKKJIJFFOK-ZZWDRFIYSA-N	0.0		flat tautomer	637266769	4267.0	78.6925039621	1.0	147.419930777	0.66301099456	2.01	3.74384834105
19310771	637266769	5031.0	73.7099653886	0.66301099456	WQZGKKKJIJFFOK-ZZWDRFIYSA-N	0.0		flat tautomer	637266769	1849.0	78.2118316289	1.0	147.419930777	0.66301099456	2.01	3.74384834105
7500737	637266903	14875.0	71.0520763802	0.687711913266	WQZGKKKJIJFFOK-ZZWDRFIYSA-N	0.0		flat tautomer	637266903	5031.0	85.8996294549	1.0	142.10415276	0.687711913266	2.01	3.743711243
7500739	637266903	14875.0	71.0520763802	0.687711913266	WQZGKKKJIJFFOK-ZZWDRFIYSA-N	0.0		flat tautomer	637266903	12891.0	73.189767482	1.0	142.10415276	0.687711913266	2.01	3.743711243
19876141	637270876	5031.0	88.3936186349	0.552704654755	WQZGKKKJIJFFOK-ZZWDRFIYSA-N	0.0		flat tautomer	637270876	1622.0	91.251811973	1.0	176.78723727	0.552704654755	2.01	3.74356193035
19876142	637270876	5031.0	88.3936186349	0.552704654755	WQZGKKKJIJFFOK-ZZWDRFIYSA-N	0.0		flat tautomer	637270876	10460.0	91.2240256689	1.0	176.78723727	0.552704654755	2.01	3.74356193035
19876143	637270876	5031.0	88.3936186349	0.552704654755	WQZGKKKJIJFFOK-ZZWDRFIYSA-N	0.0		flat tautomer	637270876	13745.0	91.2240256689	1.0	176.78723727	0.552704654755	2.01	3.74356193035
19876144	637270876	5031.0	88.3936186349	0.552704654755	WQZGKKKJIJFFOK-ZZWDRFIYSA-N	0.0		flat tautomer	637270876	339.0	90.5867002359	1.0	176.78723727	0.552704654755	2.01	3.74356193035
19876145	637270876	5031.0	88.3936186349	0.552704654755	WQZGKKKJIJFFOK-ZZWDRFIYSA-N	0.0		flat tautomer	637270876	3584.0	90.5867002359	1.0	176.78723727	0.552704654755	2.01	3.74356193035
19876146	637270876	5031.0	88.3936186349	0.552704654755	WQZGKKKJIJFFOK-ZZWDRFIYSA-N	0.0		flat tautomer	637270876	6831.0	90.5867002359	1.0	176.78723727	0.552704654755	2.01	3.74356193035
19876138	637270876	5031.0	88.3936186349	0.552704654755	WQZGKKKJIJFFOK-ZZWDRFIYSA-N	0.0		flat tautomer	637270876	1849.0	93.9507819773	1.0	176.78723727	0.552704654755	2.01	3.74356193035
19876139	637270876	5031.0	88.3936186349	0.552704654755	WQZGKKKJIJFFOK-ZZWDRFIYSA-N	0.0		flat tautomer	637270876	13591.0	93.2604276555	1.0	176.78723727	0.552704654755	2.01	3.74356193035
19876140	637270876	5031.0	88.3936186349	0.552704654755	WQZGKKKJIJFFOK-ZZWDRFIYSA-N	0.0		flat tautomer	637270876	15081.0	93.2604276555	1.0	176.78723727	0.552704654755	2.01	3.74356193035
29313997	637269220	3713.0	113.950781977	0.456306072041	WQZGKKKJIJFFOK-ZZWDRFIYSA-N	0.0		flat tautomer	637269220	7821.0	107.060980224	1.0	214.121960447	0.456306072041	2.01	3.74350466873
29313998	637269220	3713.0	113.950781977	0.456306072041	WQZGKKKJIJFFOK-ZZWDRFIYSA-N	0.0		flat tautomer	637269220	9235.0	107.060980224	1.0	214.121960447	0.456306072041	2.01	3.74350466873
29313999	637269220	3713.0	113.950781977	0.456306072041	WQZGKKKJIJFFOK-ZZWDRFIYSA-N	0.0		flat tautomer	637269220	11520.0	107.060980224	1.0	214.121960447	0.456306072041	2.01	3.74350466873
29314000	637269220	3713.0	113.950781977	0.456306072041	WQZGKKKJIJFFOK-ZZWDRFIYSA-N	0.0		flat tautomer	637269220	14021.0	107.060980224	1.0	214.121960447	0.456306072041	2.01	3.74350466873
29314001	637269220	3713.0	113.950781977	0.456306072041	WQZGKKKJIJFFOK-ZZWDRFIYSA-N	0.0		flat tautomer	637269220	16203.0	107.060980224	1.0	214.121960447	0.456306072041	2.01	3.74350466873
16670682	637271826	13745.0	88.3381873145	0.552704654755	WQZGKKKJIJFFOK-ZZWDRFIYSA-N	0.0		flat tautomer	637271826	5031.0	100.903089987	1.0	176.676374629	0.552704654755	2.01	3.74297489873
16670683	637271826	13745.0	88.3381873145	0.552704654755	WQZGKKKJIJFFOK-ZZWDRFIYSA-N	0.0		flat tautomer	637271826	13591.0	99.54668166	1.0	176.676374629	0.552704654755	2.01	3.74297489873
16670684	637271826	13745.0	88.3381873145	0.552704654755	WQZGKKKJIJFFOK-ZZWDRFIYSA-N	0.0		flat tautomer	637271826	15081.0	99.54668166	1.0	176.676374629	0.552704654755	2.01	3.74297489873
16670685	637271826	13745.0	88.3381873145	0.552704654755	WQZGKKKJIJFFOK-ZZWDRFIYSA-N	0.0		flat tautomer	637271826	1849.0	98.2757241304	1.0	176.676374629	0.552704654755	2.01	3.74297489873
16670686	637271826	13745.0	88.3381873145	0.552704654755	WQZGKKKJIJFFOK-ZZWDRFIYSA-N	0.0		flat tautomer	637271826	4365.0	95.0741724254	1.0	176.676374629	0.552704654755	2.01	3.74297489873
16670687	637271826	13745.0	88.3381873145	0.552704654755	WQZGKKKJIJFFOK-ZZWDRFIYSA-N	0.0		flat tautomer	637271826	339.0	93.1706962272	1.0	176.676374629	0.552704654755	2.01	3.74297489873
16670688	637271826	13745.0	88.3381873145	0.552704654755	WQZGKKKJIJFFOK-ZZWDRFIYSA-N	0.0		flat tautomer	637271826	3584.0	93.1706962272	1.0	176.676374629	0.552704654755	2.01	3.74297489873
16670689	637271826	13745.0	88.3381873145	0.552704654755	WQZGKKKJIJFFOK-ZZWDRFIYSA-N	0.0		flat tautomer	637271826	6831.0	93.1706962272	1.0	176.676374629	0.552704654755	2.01	3.74297489873
16670690	637271826	13745.0	88.3381873145	0.552704654755	WQZGKKKJIJFFOK-ZZWDRFIYSA-N	0.0		flat tautomer	637271826	1622.0	92.4828041021	1.0	176.676374629	0.552704654755	2.01	3.74297489873
16670693	637271826	13745.0	88.3381873145	0.552704654755	WQZGKKKJIJFFOK-ZZWDRFIYSA-N	0.0		flat tautomer	637271826	15001.0	92.1040252676	1.0	176.676374629	0.552704654755	2.01	3.74297489873
16670694	637271826	13745.0	88.3381873145	0.552704654755	WQZGKKKJIJFFOK-ZZWDRFIYSA-N	0.0		flat tautomer	637271826	1383.0	91.2790142558	1.0	176.676374629	0.552704654755	2.01	3.74297489873
16670695	637271826	13745.0	88.3381873145	0.552704654755	WQZGKKKJIJFFOK-ZZWDRFIYSA-N	0.0		flat tautomer	637271826	4366.0	91.2790142558	1.0	176.676374629	0.552704654755	2.01	3.74297489873
16661903	637271826	10163.0	70.3242216583	0.694182199378	WQZGKKKJIJFFOK-ZZWDRFIYSA-N	0.0		flat tautomer	637271826	339.0	93.1706962272	1.0	140.648443317	0.694182199378	2.01	3.74283873227
16661904	637271826	10163.0	70.3242216583	0.694182199378	WQZGKKKJIJFFOK-ZZWDRFIYSA-N	0.0		flat tautomer	637271826	3584.0	93.1706962272	1.0	140.648443317	0.694182199378	2.01	3.74283873227
16661905	637271826	10163.0	70.3242216583	0.694182199378	WQZGKKKJIJFFOK-ZZWDRFIYSA-N	0.0		flat tautomer	637271826	6831.0	93.1706962272	1.0	140.648443317	0.694182199378	2.01	3.74283873227
16661906	637271826	10163.0	70.3242216583	0.694182199378	WQZGKKKJIJFFOK-ZZWDRFIYSA-N	0.0		flat tautomer	637271826	1622.0	92.4828041021	1.0	140.648443317	0.694182199378	2.01	3.74283873227
16661909	637271826	10163.0	70.3242216583	0.694182199378	WQZGKKKJIJFFOK-ZZWDRFIYSA-N	0.0		flat tautomer	637271826	15001.0	92.1040252676	1.0	140.648443317	0.694182199378	2.01	3.74283873227
16661910	637271826	10163.0	70.3242216583	0.694182199378	WQZGKKKJIJFFOK-ZZWDRFIYSA-N	0.0		flat tautomer	637271826	1383.0	91.2790142558	1.0	140.648443317	0.694182199378	2.01	3.74283873227
16661911	637271826	10163.0	70.3242216583	0.694182199378	WQZGKKKJIJFFOK-ZZWDRFIYSA-N	0.0		flat tautomer	637271826	4366.0	91.2790142558	1.0	140.648443317	0.694182199378	2.01	3.74283873227
19308326	637266769	1622.0	81.209714836	0.624088952415	WQZGKKKJIJFFOK-ZZWDRFIYSA-N	0.0		flat tautomer	637266769	1849.0	78.2118316289	1.0	156.423663258	0.624088952415	2.01	3.74271063408
19308431	637266769	10861.0	81.0496351456	0.624088952415	WQZGKKKJIJFFOK-ZZWDRFIYSA-N	0.0		flat tautomer	637266769	1849.0	78.2118316289	1.0	156.423663258	0.624088952415	2.01	3.74271063408
19308446	637266769	11071.0	81.0496351456	0.624088952415	WQZGKKKJIJFFOK-ZZWDRFIYSA-N	0.0		flat tautomer	637266769	1849.0	78.2118316289	1.0	156.423663258	0.624088952415	2.01	3.74271063408
19308461	637266769	13745.0	83.9956786262	0.624088952415	WQZGKKKJIJFFOK-ZZWDRFIYSA-N	0.0		flat tautomer	637266769	1849.0	78.2118316289	1.0	156.423663258	0.624088952415	2.01	3.74271063408
2684316	637266893	2964.0	35.7544873322	0.707082527706	WQZGKKKJIJFFOK-ZZWDRFIYSA-N	0.0		flat tautomer	637266893	2964.0	34.5142785735	2.0	69.028557147	0.707082527706	2.01	3.7426674372
19875942	637270876	1622.0	88.2773660775	0.552704654755	WQZGKKKJIJFFOK-ZZWDRFIYSA-N	0.0		flat tautomer	637270876	5031.0	95.0762380392	1.0	176.554732155	0.552704654755	2.01	3.74233046858
19875943	637270876	1622.0	88.2773660775	0.552704654755	WQZGKKKJIJFFOK-ZZWDRFIYSA-N	0.0		flat tautomer	637270876	1849.0	93.9507819773	1.0	176.554732155	0.552704654755	2.01	3.74233046858
19875944	637270876	1622.0	88.2773660775	0.552704654755	WQZGKKKJIJFFOK-ZZWDRFIYSA-N	0.0		flat tautomer	637270876	13591.0	93.2604276555	1.0	176.554732155	0.552704654755	2.01	3.74233046858
19875945	637270876	1622.0	88.2773660775	0.552704654755	WQZGKKKJIJFFOK-ZZWDRFIYSA-N	0.0		flat tautomer	637270876	15081.0	93.2604276555	1.0	176.554732155	0.552704654755	2.01	3.74233046858
19875947	637270876	1622.0	88.2773660775	0.552704654755	WQZGKKKJIJFFOK-ZZWDRFIYSA-N	0.0		flat tautomer	637270876	10460.0	91.2240256689	1.0	176.554732155	0.552704654755	2.01	3.74233046858
19875948	637270876	1622.0	88.2773660775	0.552704654755	WQZGKKKJIJFFOK-ZZWDRFIYSA-N	0.0		flat tautomer	637270876	13745.0	91.2240256689	1.0	176.554732155	0.552704654755	2.01	3.74233046858
19875949	637270876	1622.0	88.2773660775	0.552704654755	WQZGKKKJIJFFOK-ZZWDRFIYSA-N	0.0		flat tautomer	637270876	339.0	90.5867002359	1.0	176.554732155	0.552704654755	2.01	3.74233046858
19875950	637270876	1622.0	88.2773660775	0.552704654755	WQZGKKKJIJFFOK-ZZWDRFIYSA-N	0.0		flat tautomer	637270876	3584.0	90.5867002359	1.0	176.554732155	0.552704654755	2.01	3.74233046858
19875951	637270876	1622.0	88.2773660775	0.552704654755	WQZGKKKJIJFFOK-ZZWDRFIYSA-N	0.0		flat tautomer	637270876	6831.0	90.5867002359	1.0	176.554732155	0.552704654755	2.01	3.74233046858
12174724	637265280	2250.0	91.4056074496	0.533457102236	WQZGKKKJIJFFOK-ZZWDRFIYSA-N	0.0		flat tautomer	637265280	13591.0	105.424812155	1.0	182.811214899	0.533457102236	2.01	3.74174854493
12174725	637265280	2250.0	91.4056074496	0.533457102236	WQZGKKKJIJFFOK-ZZWDRFIYSA-N	0.0		flat tautomer	637265280	15081.0	105.424812155	1.0	182.811214899	0.533457102236	2.01	3.74174854493
12174726	637265280	2250.0	91.4056074496	0.533457102236	WQZGKKKJIJFFOK-ZZWDRFIYSA-N	0.0		flat tautomer	637265280	1849.0	103.779891912	1.0	182.811214899	0.533457102236	2.01	3.74174854493
12174727	637265280	2250.0	91.4056074496	0.533457102236	WQZGKKKJIJFFOK-ZZWDRFIYSA-N	0.0		flat tautomer	637265280	4365.0	103.154281982	1.0	182.811214899	0.533457102236	2.01	3.74174854493
12174728	637265280	2250.0	91.4056074496	0.533457102236	WQZGKKKJIJFFOK-ZZWDRFIYSA-N	0.0		flat tautomer	637265280	5031.0	100.013676223	1.0	182.811214899	0.533457102236	2.01	3.74174854493
12174729	637265280	2250.0	91.4056074496	0.533457102236	WQZGKKKJIJFFOK-ZZWDRFIYSA-N	0.0		flat tautomer	637265280	339.0	97.19859629	1.0	182.811214899	0.533457102236	2.01	3.74174854493
12174730	637265280	2250.0	91.4056074496	0.533457102236	WQZGKKKJIJFFOK-ZZWDRFIYSA-N	0.0		flat tautomer	637265280	3584.0	97.19859629	1.0	182.811214899	0.533457102236	2.01	3.74174854493
12174731	637265280	2250.0	91.4056074496	0.533457102236	WQZGKKKJIJFFOK-ZZWDRFIYSA-N	0.0		flat tautomer	637265280	6831.0	97.19859629	1.0	182.811214899	0.533457102236	2.01	3.74174854493
12174732	637265280	2250.0	91.4056074496	0.533457102236	WQZGKKKJIJFFOK-ZZWDRFIYSA-N	0.0		flat tautomer	637265280	4267.0	95.8632794328	1.0	182.811214899	0.533457102236	2.01	3.74174854493
12174733	637265280	2250.0	91.4056074496	0.533457102236	WQZGKKKJIJFFOK-ZZWDRFIYSA-N	0.0		flat tautomer	637265280	1622.0	94.5816987087	1.0	182.811214899	0.533457102236	2.01	3.74174854493
12174734	637265280	2250.0	91.4056074496	0.533457102236	WQZGKKKJIJFFOK-ZZWDRFIYSA-N	0.0		flat tautomer	637265280	1383.0	93.8996294549	1.0	182.811214899	0.533457102236	2.01	3.74174854493
12174735	637265280	2250.0	91.4056074496	0.533457102236	WQZGKKKJIJFFOK-ZZWDRFIYSA-N	0.0		flat tautomer	637265280	4366.0	93.8996294549	1.0	182.811214899	0.533457102236	2.01	3.74174854493
19309814	637266769	13813.0	62.2013493546	0.783393415404	WQZGKKKJIJFFOK-ZZWDRFIYSA-N	0.0		flat tautomer	637266769	339.0	82.9065783148	1.0	124.402698709	0.783393415404	2.01	3.74111832179
19309815	637266769	13813.0	62.2013493546	0.783393415404	WQZGKKKJIJFFOK-ZZWDRFIYSA-N	0.0		flat tautomer	637266769	3584.0	82.9065783148	1.0	124.402698709	0.783393415404	2.01	3.74111832179
19309816	637266769	13813.0	62.2013493546	0.783393415404	WQZGKKKJIJFFOK-ZZWDRFIYSA-N	0.0		flat tautomer	637266769	15001.0	82.9065783148	1.0	124.402698709	0.783393415404	2.01	3.74111832179
19309817	637266769	13813.0	62.2013493546	0.783393415404	WQZGKKKJIJFFOK-ZZWDRFIYSA-N	0.0		flat tautomer	637266769	10460.0	82.735182177	1.0	124.402698709	0.783393415404	2.01	3.74111832179
19309818	637266769	13813.0	62.2013493546	0.783393415404	WQZGKKKJIJFFOK-ZZWDRFIYSA-N	0.0		flat tautomer	637266769	13745.0	82.735182177	1.0	124.402698709	0.783393415404	2.01	3.74111832179
19309819	637266769	13813.0	62.2013493546	0.783393415404	WQZGKKKJIJFFOK-ZZWDRFIYSA-N	0.0		flat tautomer	637266769	1622.0	79.9913998282	1.0	124.402698709	0.783393415404	2.01	3.74111832179
19309820	637266769	13813.0	62.2013493546	0.783393415404	WQZGKKKJIJFFOK-ZZWDRFIYSA-N	0.0		flat tautomer	637266769	10861.0	79.8696662315	1.0	124.402698709	0.783393415404	2.01	3.74111832179
19309821	637266769	13813.0	62.2013493546	0.783393415404	WQZGKKKJIJFFOK-ZZWDRFIYSA-N	0.0		flat tautomer	637266769	11071.0	79.8696662315	1.0	124.402698709	0.783393415404	2.01	3.74111832179
19309822	637266769	13813.0	62.2013493546	0.783393415404	WQZGKKKJIJFFOK-ZZWDRFIYSA-N	0.0		flat tautomer	637266769	4005.0	79.5142785735	1.0	124.402698709	0.783393415404	2.01	3.74111832179
19309823	637266769	13813.0	62.2013493546	0.783393415404	WQZGKKKJIJFFOK-ZZWDRFIYSA-N	0.0		flat tautomer	637266769	11881.0	79.5142785735	1.0	124.402698709	0.783393415404	2.01	3.74111832179
19309824	637266769	13813.0	62.2013493546	0.783393415404	WQZGKKKJIJFFOK-ZZWDRFIYSA-N	0.0		flat tautomer	637266769	13196.0	79.5142785735	1.0	124.402698709	0.783393415404	2.01	3.74111832179
19309825	637266769	13813.0	62.2013493546	0.783393415404	WQZGKKKJIJFFOK-ZZWDRFIYSA-N	0.0		flat tautomer	637266769	4267.0	78.6925039621	1.0	124.402698709	0.783393415404	2.01	3.74111832179
19309826	637266769	13813.0	62.2013493546	0.783393415404	WQZGKKKJIJFFOK-ZZWDRFIYSA-N	0.0		flat tautomer	637266769	1849.0	78.2118316289	1.0	124.402698709	0.783393415404	2.01	3.74111832179
19309844	637266769	13941.0	62.2013493546	0.783393415404	WQZGKKKJIJFFOK-ZZWDRFIYSA-N	0.0		flat tautomer	637266769	339.0	82.9065783148	1.0	124.402698709	0.783393415404	2.01	3.74111832179
19309845	637266769	13941.0	62.2013493546	0.783393415404	WQZGKKKJIJFFOK-ZZWDRFIYSA-N	0.0		flat tautomer	637266769	3584.0	82.9065783148	1.0	124.402698709	0.783393415404	2.01	3.74111832179
19309846	637266769	13941.0	62.2013493546	0.783393415404	WQZGKKKJIJFFOK-ZZWDRFIYSA-N	0.0		flat tautomer	637266769	15001.0	82.9065783148	1.0	124.402698709	0.783393415404	2.01	3.74111832179
19309847	637266769	13941.0	62.2013493546	0.783393415404	WQZGKKKJIJFFOK-ZZWDRFIYSA-N	0.0		flat tautomer	637266769	10460.0	82.735182177	1.0	124.402698709	0.783393415404	2.01	3.74111832179
19309848	637266769	13941.0	62.2013493546	0.783393415404	WQZGKKKJIJFFOK-ZZWDRFIYSA-N	0.0		flat tautomer	637266769	13745.0	82.735182177	1.0	124.402698709	0.783393415404	2.01	3.74111832179
19309849	637266769	13941.0	62.2013493546	0.783393415404	WQZGKKKJIJFFOK-ZZWDRFIYSA-N	0.0		flat tautomer	637266769	1622.0	79.9913998282	1.0	124.402698709	0.783393415404	2.01	3.74111832179
19309850	637266769	13941.0	62.2013493546	0.783393415404	WQZGKKKJIJFFOK-ZZWDRFIYSA-N	0.0		flat tautomer	637266769	10861.0	79.8696662315	1.0	124.402698709	0.783393415404	2.01	3.74111832179
19309851	637266769	13941.0	62.2013493546	0.783393415404	WQZGKKKJIJFFOK-ZZWDRFIYSA-N	0.0		flat tautomer	637266769	11071.0	79.8696662315	1.0	124.402698709	0.783393415404	2.01	3.74111832179
19309852	637266769	13941.0	62.2013493546	0.783393415404	WQZGKKKJIJFFOK-ZZWDRFIYSA-N	0.0		flat tautomer	637266769	4005.0	79.5142785735	1.0	124.402698709	0.783393415404	2.01	3.74111832179
19309853	637266769	13941.0	62.2013493546	0.783393415404	WQZGKKKJIJFFOK-ZZWDRFIYSA-N	0.0		flat tautomer	637266769	11881.0	79.5142785735	1.0	124.402698709	0.783393415404	2.01	3.74111832179
19309854	637266769	13941.0	62.2013493546	0.783393415404	WQZGKKKJIJFFOK-ZZWDRFIYSA-N	0.0		flat tautomer	637266769	13196.0	79.5142785735	1.0	124.402698709	0.783393415404	2.01	3.74111832179
19309855	637266769	13941.0	62.2013493546	0.783393415404	WQZGKKKJIJFFOK-ZZWDRFIYSA-N	0.0		flat tautomer	637266769	4267.0	78.6925039621	1.0	124.402698709	0.783393415404	2.01	3.74111832179
19309856	637266769	13941.0	62.2013493546	0.783393415404	WQZGKKKJIJFFOK-ZZWDRFIYSA-N	0.0		flat tautomer	637266769	1849.0	78.2118316289	1.0	124.402698709	0.783393415404	2.01	3.74111832179
19309874	637266769	14110.0	62.2013493546	0.783393415404	WQZGKKKJIJFFOK-ZZWDRFIYSA-N	0.0		flat tautomer	637266769	339.0	82.9065783148	1.0	124.402698709	0.783393415404	2.01	3.74111832179
19309875	637266769	14110.0	62.2013493546	0.783393415404	WQZGKKKJIJFFOK-ZZWDRFIYSA-N	0.0		flat tautomer	637266769	3584.0	82.9065783148	1.0	124.402698709	0.783393415404	2.01	3.74111832179
19309876	637266769	14110.0	62.2013493546	0.783393415404	WQZGKKKJIJFFOK-ZZWDRFIYSA-N	0.0		flat tautomer	637266769	15001.0	82.9065783148	1.0	124.402698709	0.783393415404	2.01	3.74111832179
19309877	637266769	14110.0	62.2013493546	0.783393415404	WQZGKKKJIJFFOK-ZZWDRFIYSA-N	0.0		flat tautomer	637266769	10460.0	82.735182177	1.0	124.402698709	0.783393415404	2.01	3.74111832179
19309878	637266769	14110.0	62.2013493546	0.783393415404	WQZGKKKJIJFFOK-ZZWDRFIYSA-N	0.0		flat tautomer	637266769	13745.0	82.735182177	1.0	124.402698709	0.783393415404	2.01	3.74111832179
19309879	637266769	14110.0	62.2013493546	0.783393415404	WQZGKKKJIJFFOK-ZZWDRFIYSA-N	0.0		flat tautomer	637266769	1622.0	79.9913998282	1.0	124.402698709	0.783393415404	2.01	3.74111832179
19309880	637266769	14110.0	62.2013493546	0.783393415404	WQZGKKKJIJFFOK-ZZWDRFIYSA-N	0.0		flat tautomer	637266769	10861.0	79.8696662315	1.0	124.402698709	0.783393415404	2.01	3.74111832179
19309881	637266769	14110.0	62.2013493546	0.783393415404	WQZGKKKJIJFFOK-ZZWDRFIYSA-N	0.0		flat tautomer	637266769	11071.0	79.8696662315	1.0	124.402698709	0.783393415404	2.01	3.74111832179
19309882	637266769	14110.0	62.2013493546	0.783393415404	WQZGKKKJIJFFOK-ZZWDRFIYSA-N	0.0		flat tautomer	637266769	4005.0	79.5142785735	1.0	124.402698709	0.783393415404	2.01	3.74111832179
19309883	637266769	14110.0	62.2013493546	0.783393415404	WQZGKKKJIJFFOK-ZZWDRFIYSA-N	0.0		flat tautomer	637266769	11881.0	79.5142785735	1.0	124.402698709	0.783393415404	2.01	3.74111832179
19309884	637266769	14110.0	62.2013493546	0.783393415404	WQZGKKKJIJFFOK-ZZWDRFIYSA-N	0.0		flat tautomer	637266769	13196.0	79.5142785735	1.0	124.402698709	0.783393415404	2.01	3.74111832179
19309885	637266769	14110.0	62.2013493546	0.783393415404	WQZGKKKJIJFFOK-ZZWDRFIYSA-N	0.0		flat tautomer	637266769	4267.0	78.6925039621	1.0	124.402698709	0.783393415404	2.01	3.74111832179
19309886	637266769	14110.0	62.2013493546	0.783393415404	WQZGKKKJIJFFOK-ZZWDRFIYSA-N	0.0		flat tautomer	637266769	1849.0	78.2118316289	1.0	124.402698709	0.783393415404	2.01	3.74111832179
18698696	637265556	1157.0	44.0793549986	0.552704654755	WQZGKKKJIJFFOK-ZZWDRFIYSA-N	0.0		flat tautomer	637265556	1157.0	45.9706162223	2.0	88.1587099972	0.552704654755	2.01	3.74107229142
18698847	637265556	2964.0	44.0793549986	0.552704654755	WQZGKKKJIJFFOK-ZZWDRFIYSA-N	0.0		flat tautomer	637265556	2964.0	45.9706162223	2.0	88.1587099972	0.552704654755	2.01	3.74107229142
2684330	637266893	2964.0	35.7544873322	0.705601094323	WQZGKKKJIJFFOK-ZZWDRFIYSA-N	0.0		flat tautomer	637266893	2964.0	34.5142785735	2.0	69.028557147	0.705601094323	2.01	3.74070554669
12173870	637265280	10861.0	88.1169066414	0.552704654755	WQZGKKKJIJFFOK-ZZWDRFIYSA-N	0.0		flat tautomer	637265280	13591.0	105.424812155	1.0	176.233813283	0.552704654755	2.01	3.74062872438
12173871	637265280	10861.0	88.1169066414	0.552704654755	WQZGKKKJIJFFOK-ZZWDRFIYSA-N	0.0		flat tautomer	637265280	15081.0	105.424812155	1.0	176.233813283	0.552704654755	2.01	3.74062872438
12173872	637265280	10861.0	88.1169066414	0.552704654755	WQZGKKKJIJFFOK-ZZWDRFIYSA-N	0.0		flat tautomer	637265280	1849.0	103.779891912	1.0	176.233813283	0.552704654755	2.01	3.74062872438
12173873	637265280	10861.0	88.1169066414	0.552704654755	WQZGKKKJIJFFOK-ZZWDRFIYSA-N	0.0		flat tautomer	637265280	4365.0	103.154281982	1.0	176.233813283	0.552704654755	2.01	3.74062872438
12173874	637265280	10861.0	88.1169066414	0.552704654755	WQZGKKKJIJFFOK-ZZWDRFIYSA-N	0.0		flat tautomer	637265280	5031.0	100.013676223	1.0	176.233813283	0.552704654755	2.01	3.74062872438
12173875	637265280	10861.0	88.1169066414	0.552704654755	WQZGKKKJIJFFOK-ZZWDRFIYSA-N	0.0		flat tautomer	637265280	339.0	97.19859629	1.0	176.233813283	0.552704654755	2.01	3.74062872438
12173876	637265280	10861.0	88.1169066414	0.552704654755	WQZGKKKJIJFFOK-ZZWDRFIYSA-N	0.0		flat tautomer	637265280	3584.0	97.19859629	1.0	176.233813283	0.552704654755	2.01	3.74062872438
12173877	637265280	10861.0	88.1169066414	0.552704654755	WQZGKKKJIJFFOK-ZZWDRFIYSA-N	0.0		flat tautomer	637265280	6831.0	97.19859629	1.0	176.233813283	0.552704654755	2.01	3.74062872438
12173878	637265280	10861.0	88.1169066414	0.552704654755	WQZGKKKJIJFFOK-ZZWDRFIYSA-N	0.0		flat tautomer	637265280	4267.0	95.8632794328	1.0	176.233813283	0.552704654755	2.01	3.74062872438
12173879	637265280	10861.0	88.1169066414	0.552704654755	WQZGKKKJIJFFOK-ZZWDRFIYSA-N	0.0		flat tautomer	637265280	1622.0	94.5816987087	1.0	176.233813283	0.552704654755	2.01	3.74062872438
12173880	637265280	10861.0	88.1169066414	0.552704654755	WQZGKKKJIJFFOK-ZZWDRFIYSA-N	0.0		flat tautomer	637265280	1383.0	93.8996294549	1.0	176.233813283	0.552704654755	2.01	3.74062872438
12173881	637265280	10861.0	88.1169066414	0.552704654755	WQZGKKKJIJFFOK-ZZWDRFIYSA-N	0.0		flat tautomer	637265280	4366.0	93.8996294549	1.0	176.233813283	0.552704654755	2.01	3.74062872438
12173884	637265280	11071.0	88.1169066414	0.552704654755	WQZGKKKJIJFFOK-ZZWDRFIYSA-N	0.0		flat tautomer	637265280	13591.0	105.424812155	1.0	176.233813283	0.552704654755	2.01	3.74062872438
12173885	637265280	11071.0	88.1169066414	0.552704654755	WQZGKKKJIJFFOK-ZZWDRFIYSA-N	0.0		flat tautomer	637265280	15081.0	105.424812155	1.0	176.233813283	0.552704654755	2.01	3.74062872438
12173886	637265280	11071.0	88.1169066414	0.552704654755	WQZGKKKJIJFFOK-ZZWDRFIYSA-N	0.0		flat tautomer	637265280	1849.0	103.779891912	1.0	176.233813283	0.552704654755	2.01	3.74062872438
12173887	637265280	11071.0	88.1169066414	0.552704654755	WQZGKKKJIJFFOK-ZZWDRFIYSA-N	0.0		flat tautomer	637265280	4365.0	103.154281982	1.0	176.233813283	0.552704654755	2.01	3.74062872438
12173888	637265280	11071.0	88.1169066414	0.552704654755	WQZGKKKJIJFFOK-ZZWDRFIYSA-N	0.0		flat tautomer	637265280	5031.0	100.013676223	1.0	176.233813283	0.552704654755	2.01	3.74062872438
12173889	637265280	11071.0	88.1169066414	0.552704654755	WQZGKKKJIJFFOK-ZZWDRFIYSA-N	0.0		flat tautomer	637265280	339.0	97.19859629	1.0	176.233813283	0.552704654755	2.01	3.74062872438
12173890	637265280	11071.0	88.1169066414	0.552704654755	WQZGKKKJIJFFOK-ZZWDRFIYSA-N	0.0		flat tautomer	637265280	3584.0	97.19859629	1.0	176.233813283	0.552704654755	2.01	3.74062872438
12173891	637265280	11071.0	88.1169066414	0.552704654755	WQZGKKKJIJFFOK-ZZWDRFIYSA-N	0.0		flat tautomer	637265280	6831.0	97.19859629	1.0	176.233813283	0.552704654755	2.01	3.74062872438
12173892	637265280	11071.0	88.1169066414	0.552704654755	WQZGKKKJIJFFOK-ZZWDRFIYSA-N	0.0		flat tautomer	637265280	4267.0	95.8632794328	1.0	176.233813283	0.552704654755	2.01	3.74062872438
12173893	637265280	11071.0	88.1169066414	0.552704654755	WQZGKKKJIJFFOK-ZZWDRFIYSA-N	0.0		flat tautomer	637265280	1622.0	94.5816987087	1.0	176.233813283	0.552704654755	2.01	3.74062872438
12173894	637265280	11071.0	88.1169066414	0.552704654755	WQZGKKKJIJFFOK-ZZWDRFIYSA-N	0.0		flat tautomer	637265280	1383.0	93.8996294549	1.0	176.233813283	0.552704654755	2.01	3.74062872438
12173895	637265280	11071.0	88.1169066414	0.552704654755	WQZGKKKJIJFFOK-ZZWDRFIYSA-N	0.0		flat tautomer	637265280	4366.0	93.8996294549	1.0	176.233813283	0.552704654755	2.01	3.74062872438
14372278	637267041	1175.0	95.0639892043	0.533457102236	WQZGKKKJIJFFOK-ZZWDRFIYSA-N	0.0		flat tautomer	637267041	4005.0	91.288192771	1.0	182.576385542	0.533457102236	2.01	3.74054635393
14372279	637267041	1175.0	95.0639892043	0.533457102236	WQZGKKKJIJFFOK-ZZWDRFIYSA-N	0.0		flat tautomer	637267041	11881.0	91.288192771	1.0	182.576385542	0.533457102236	2.01	3.74054635393
14372280	637267041	1175.0	95.0639892043	0.533457102236	WQZGKKKJIJFFOK-ZZWDRFIYSA-N	0.0		flat tautomer	637267041	13196.0	91.288192771	1.0	182.576385542	0.533457102236	2.01	3.74054635393
14372806	637267041	4267.0	94.1051303433	0.533457102236	WQZGKKKJIJFFOK-ZZWDRFIYSA-N	0.0		flat tautomer	637267041	4005.0	91.288192771	1.0	182.576385542	0.533457102236	2.01	3.74054635393
14372807	637267041	4267.0	94.1051303433	0.533457102236	WQZGKKKJIJFFOK-ZZWDRFIYSA-N	0.0		flat tautomer	637267041	11881.0	91.288192771	1.0	182.576385542	0.533457102236	2.01	3.74054635393
14372808	637267041	4267.0	94.1051303433	0.533457102236	WQZGKKKJIJFFOK-ZZWDRFIYSA-N	0.0		flat tautomer	637267041	13196.0	91.288192771	1.0	182.576385542	0.533457102236	2.01	3.74054635393
14372822	637267041	4365.0	99.3585258895	0.533457102236	WQZGKKKJIJFFOK-ZZWDRFIYSA-N	0.0		flat tautomer	637267041	4005.0	91.288192771	1.0	182.576385542	0.533457102236	2.01	3.74054635393
14372823	637267041	4365.0	99.3585258895	0.533457102236	WQZGKKKJIJFFOK-ZZWDRFIYSA-N	0.0		flat tautomer	637267041	11881.0	91.288192771	1.0	182.576385542	0.533457102236	2.01	3.74054635393
14372824	637267041	4365.0	99.3585258895	0.533457102236	WQZGKKKJIJFFOK-ZZWDRFIYSA-N	0.0		flat tautomer	637267041	13196.0	91.288192771	1.0	182.576385542	0.533457102236	2.01	3.74054635393
14372998	637267041	5031.0	96.3410351573	0.533457102236	WQZGKKKJIJFFOK-ZZWDRFIYSA-N	0.0		flat tautomer	637267041	4005.0	91.288192771	1.0	182.576385542	0.533457102236	2.01	3.74054635393
14372999	637267041	5031.0	96.3410351573	0.533457102236	WQZGKKKJIJFFOK-ZZWDRFIYSA-N	0.0		flat tautomer	637267041	11881.0	91.288192771	1.0	182.576385542	0.533457102236	2.01	3.74054635393
14373000	637267041	5031.0	96.3410351573	0.533457102236	WQZGKKKJIJFFOK-ZZWDRFIYSA-N	0.0		flat tautomer	637267041	13196.0	91.288192771	1.0	182.576385542	0.533457102236	2.01	3.74054635393
16671654	637271826	1849.0	96.0963674839	0.533457102236	WQZGKKKJIJFFOK-ZZWDRFIYSA-N	0.0		flat tautomer	637271826	1383.0	91.2790142558	1.0	182.558028512	0.533457102236	2.01	3.74045232766
16671655	637271826	1849.0	96.0963674839	0.533457102236	WQZGKKKJIJFFOK-ZZWDRFIYSA-N	0.0		flat tautomer	637271826	4366.0	91.2790142558	1.0	182.558028512	0.533457102236	2.01	3.74045232766
16671718	637271826	4365.0	93.388276692	0.533457102236	WQZGKKKJIJFFOK-ZZWDRFIYSA-N	0.0		flat tautomer	637271826	1383.0	91.2790142558	1.0	182.558028512	0.533457102236	2.01	3.74045232766
16671719	637271826	4365.0	93.388276692	0.533457102236	WQZGKKKJIJFFOK-ZZWDRFIYSA-N	0.0		flat tautomer	637271826	4366.0	91.2790142558	1.0	182.558028512	0.533457102236	2.01	3.74045232766
16671910	637271826	5031.0	100.609064893	0.533457102236	WQZGKKKJIJFFOK-ZZWDRFIYSA-N	0.0		flat tautomer	637271826	1383.0	91.2790142558	1.0	182.558028512	0.533457102236	2.01	3.74045232766
16671911	637271826	5031.0	100.609064893	0.533457102236	WQZGKKKJIJFFOK-ZZWDRFIYSA-N	0.0		flat tautomer	637271826	4366.0	91.2790142558	1.0	182.558028512	0.533457102236	2.01	3.74045232766
19874035	637270876	1622.0	88.2773660775	0.57023892861	WQZGKKKJIJFFOK-ZZWDRFIYSA-N	0.0		flat tautomer	637270876	4365.0	85.30980392	1.0	170.61960784	0.57023892861	2.01	3.73955964693
19874230	637270876	5031.0	88.3936186349	0.57023892861	WQZGKKKJIJFFOK-ZZWDRFIYSA-N	0.0		flat tautomer	637270876	4365.0	85.30980392	1.0	170.61960784	0.57023892861	2.01	3.73955964693
19874305	637270876	13745.0	87.3178549236	0.57023892861	WQZGKKKJIJFFOK-ZZWDRFIYSA-N	0.0		flat tautomer	637270876	4365.0	85.30980392	1.0	170.61960784	0.57023892861	2.01	3.73955964693
24958002	637266728	1157.0	45.5917600347	0.533457102236	WQZGKKKJIJFFOK-ZZWDRFIYSA-N	0.0		flat tautomer	637266728	1157.0	51.57024772	2.0	91.1835200694	0.533457102236	2.01	3.73947364797
24958048	637266728	2964.0	45.5917600347	0.533457102236	WQZGKKKJIJFFOK-ZZWDRFIYSA-N	0.0		flat tautomer	637266728	2964.0	51.57024772	2.0	91.1835200694	0.533457102236	2.01	3.73947364797
50464912	637271761	7135.0	70.8356471442	0.687711913266	WQZGKKKJIJFFOK-ZZWDRFIYSA-N	0.0		flat tautomer	637271761	8940.0	70.6989700043	1.0	141.397940009	0.687711913266	2.01	3.73905128396
50464913	637271761	8940.0	70.8356471442	0.687711913266	WQZGKKKJIJFFOK-ZZWDRFIYSA-N	0.0		flat tautomer	637271761	7135.0	70.6989700043	1.0	141.397940009	0.687711913266	2.01	3.73905128396
53068400	637267000	13069.0	32.4259687323	0.749578662202	WQZGKKKJIJFFOK-ZZWDRFIYSA-N	0.0		flat tautomer	637267000	13069.0	32.5528419687	2.0	64.8519374645	0.749578662202	2.01	3.73888025205
53068406	637267000	13617.0	32.4259687323	0.749578662202	WQZGKKKJIJFFOK-ZZWDRFIYSA-N	0.0		flat tautomer	637267000	13617.0	32.5528419687	2.0	64.8519374645	0.749578662202	2.01	3.73888025205
53068412	637267000	16071.0	32.4259687323	0.749578662202	WQZGKKKJIJFFOK-ZZWDRFIYSA-N	0.0		flat tautomer	637267000	16071.0	32.5528419687	2.0	64.8519374645	0.749578662202	2.01	3.73888025205
12172260	637265280	2250.0	91.4056074496	0.531365230058	WQZGKKKJIJFFOK-ZZWDRFIYSA-N	0.0		flat tautomer	637265280	13591.0	105.424812155	1.0	182.811214899	0.531365230058	2.01	3.73807496177
12172261	637265280	2250.0	91.4056074496	0.531365230058	WQZGKKKJIJFFOK-ZZWDRFIYSA-N	0.0		flat tautomer	637265280	15081.0	105.424812155	1.0	182.811214899	0.531365230058	2.01	3.73807496177
12172262	637265280	2250.0	91.4056074496	0.531365230058	WQZGKKKJIJFFOK-ZZWDRFIYSA-N	0.0		flat tautomer	637265280	1849.0	103.779891912	1.0	182.811214899	0.531365230058	2.01	3.73807496177
12172263	637265280	2250.0	91.4056074496	0.531365230058	WQZGKKKJIJFFOK-ZZWDRFIYSA-N	0.0		flat tautomer	637265280	4365.0	103.154281982	1.0	182.811214899	0.531365230058	2.01	3.73807496177
12172264	637265280	2250.0	91.4056074496	0.531365230058	WQZGKKKJIJFFOK-ZZWDRFIYSA-N	0.0		flat tautomer	637265280	5031.0	100.013676223	1.0	182.811214899	0.531365230058	2.01	3.73807496177
12172265	637265280	2250.0	91.4056074496	0.531365230058	WQZGKKKJIJFFOK-ZZWDRFIYSA-N	0.0		flat tautomer	637265280	339.0	97.19859629	1.0	182.811214899	0.531365230058	2.01	3.73807496177
12172266	637265280	2250.0	91.4056074496	0.531365230058	WQZGKKKJIJFFOK-ZZWDRFIYSA-N	0.0		flat tautomer	637265280	3584.0	97.19859629	1.0	182.811214899	0.531365230058	2.01	3.73807496177
12172267	637265280	2250.0	91.4056074496	0.531365230058	WQZGKKKJIJFFOK-ZZWDRFIYSA-N	0.0		flat tautomer	637265280	6831.0	97.19859629	1.0	182.811214899	0.531365230058	2.01	3.73807496177
12172268	637265280	2250.0	91.4056074496	0.531365230058	WQZGKKKJIJFFOK-ZZWDRFIYSA-N	0.0		flat tautomer	637265280	4267.0	95.8632794328	1.0	182.811214899	0.531365230058	2.01	3.73807496177
12172269	637265280	2250.0	91.4056074496	0.531365230058	WQZGKKKJIJFFOK-ZZWDRFIYSA-N	0.0		flat tautomer	637265280	1622.0	94.5816987087	1.0	182.811214899	0.531365230058	2.01	3.73807496177
12172270	637265280	2250.0	91.4056074496	0.531365230058	WQZGKKKJIJFFOK-ZZWDRFIYSA-N	0.0		flat tautomer	637265280	1383.0	93.8996294549	1.0	182.811214899	0.531365230058	2.01	3.73807496177
12172271	637265280	2250.0	91.4056074496	0.531365230058	WQZGKKKJIJFFOK-ZZWDRFIYSA-N	0.0		flat tautomer	637265280	4366.0	93.8996294549	1.0	182.811214899	0.531365230058	2.01	3.73807496177
19308194	637266769	13813.0	62.2013493546	0.780734309111	WQZGKKKJIJFFOK-ZZWDRFIYSA-N	0.0		flat tautomer	637266769	339.0	82.9065783148	1.0	124.402698709	0.780734309111	2.01	3.73793961271
19308195	637266769	13813.0	62.2013493546	0.780734309111	WQZGKKKJIJFFOK-ZZWDRFIYSA-N	0.0		flat tautomer	637266769	3584.0	82.9065783148	1.0	124.402698709	0.780734309111	2.01	3.73793961271
19308196	637266769	13813.0	62.2013493546	0.780734309111	WQZGKKKJIJFFOK-ZZWDRFIYSA-N	0.0		flat tautomer	637266769	15001.0	82.9065783148	1.0	124.402698709	0.780734309111	2.01	3.73793961271
19308197	637266769	13813.0	62.2013493546	0.780734309111	WQZGKKKJIJFFOK-ZZWDRFIYSA-N	0.0		flat tautomer	637266769	10460.0	82.735182177	1.0	124.402698709	0.780734309111	2.01	3.73793961271
19308198	637266769	13813.0	62.2013493546	0.780734309111	WQZGKKKJIJFFOK-ZZWDRFIYSA-N	0.0		flat tautomer	637266769	13745.0	82.735182177	1.0	124.402698709	0.780734309111	2.01	3.73793961271
19308199	637266769	13813.0	62.2013493546	0.780734309111	WQZGKKKJIJFFOK-ZZWDRFIYSA-N	0.0		flat tautomer	637266769	1622.0	79.9913998282	1.0	124.402698709	0.780734309111	2.01	3.73793961271
19308200	637266769	13813.0	62.2013493546	0.780734309111	WQZGKKKJIJFFOK-ZZWDRFIYSA-N	0.0		flat tautomer	637266769	10861.0	79.8696662315	1.0	124.402698709	0.780734309111	2.01	3.73793961271
19308201	637266769	13813.0	62.2013493546	0.780734309111	WQZGKKKJIJFFOK-ZZWDRFIYSA-N	0.0		flat tautomer	637266769	11071.0	79.8696662315	1.0	124.402698709	0.780734309111	2.01	3.73793961271
19308202	637266769	13813.0	62.2013493546	0.780734309111	WQZGKKKJIJFFOK-ZZWDRFIYSA-N	0.0		flat tautomer	637266769	4005.0	79.5142785735	1.0	124.402698709	0.780734309111	2.01	3.73793961271
19308203	637266769	13813.0	62.2013493546	0.780734309111	WQZGKKKJIJFFOK-ZZWDRFIYSA-N	0.0		flat tautomer	637266769	11881.0	79.5142785735	1.0	124.402698709	0.780734309111	2.01	3.73793961271
19308204	637266769	13813.0	62.2013493546	0.780734309111	WQZGKKKJIJFFOK-ZZWDRFIYSA-N	0.0		flat tautomer	637266769	13196.0	79.5142785735	1.0	124.402698709	0.780734309111	2.01	3.73793961271
19308205	637266769	13813.0	62.2013493546	0.780734309111	WQZGKKKJIJFFOK-ZZWDRFIYSA-N	0.0		flat tautomer	637266769	4267.0	78.6925039621	1.0	124.402698709	0.780734309111	2.01	3.73793961271
19308206	637266769	13813.0	62.2013493546	0.780734309111	WQZGKKKJIJFFOK-ZZWDRFIYSA-N	0.0		flat tautomer	637266769	1849.0	78.2118316289	1.0	124.402698709	0.780734309111	2.01	3.73793961271
19308224	637266769	13941.0	62.2013493546	0.780734309111	WQZGKKKJIJFFOK-ZZWDRFIYSA-N	0.0		flat tautomer	637266769	339.0	82.9065783148	1.0	124.402698709	0.780734309111	2.01	3.73793961271
19308225	637266769	13941.0	62.2013493546	0.780734309111	WQZGKKKJIJFFOK-ZZWDRFIYSA-N	0.0		flat tautomer	637266769	3584.0	82.9065783148	1.0	124.402698709	0.780734309111	2.01	3.73793961271
19308226	637266769	13941.0	62.2013493546	0.780734309111	WQZGKKKJIJFFOK-ZZWDRFIYSA-N	0.0		flat tautomer	637266769	15001.0	82.9065783148	1.0	124.402698709	0.780734309111	2.01	3.73793961271
19308227	637266769	13941.0	62.2013493546	0.780734309111	WQZGKKKJIJFFOK-ZZWDRFIYSA-N	0.0		flat tautomer	637266769	10460.0	82.735182177	1.0	124.402698709	0.780734309111	2.01	3.73793961271
19308228	637266769	13941.0	62.2013493546	0.780734309111	WQZGKKKJIJFFOK-ZZWDRFIYSA-N	0.0		flat tautomer	637266769	13745.0	82.735182177	1.0	124.402698709	0.780734309111	2.01	3.73793961271
19308229	637266769	13941.0	62.2013493546	0.780734309111	WQZGKKKJIJFFOK-ZZWDRFIYSA-N	0.0		flat tautomer	637266769	1622.0	79.9913998282	1.0	124.402698709	0.780734309111	2.01	3.73793961271
19308230	637266769	13941.0	62.2013493546	0.780734309111	WQZGKKKJIJFFOK-ZZWDRFIYSA-N	0.0		flat tautomer	637266769	10861.0	79.8696662315	1.0	124.402698709	0.780734309111	2.01	3.73793961271
19308231	637266769	13941.0	62.2013493546	0.780734309111	WQZGKKKJIJFFOK-ZZWDRFIYSA-N	0.0		flat tautomer	637266769	11071.0	79.8696662315	1.0	124.402698709	0.780734309111	2.01	3.73793961271
19308232	637266769	13941.0	62.2013493546	0.780734309111	WQZGKKKJIJFFOK-ZZWDRFIYSA-N	0.0		flat tautomer	637266769	4005.0	79.5142785735	1.0	124.402698709	0.780734309111	2.01	3.73793961271
19308233	637266769	13941.0	62.2013493546	0.780734309111	WQZGKKKJIJFFOK-ZZWDRFIYSA-N	0.0		flat tautomer	637266769	11881.0	79.5142785735	1.0	124.402698709	0.780734309111	2.01	3.73793961271
19308234	637266769	13941.0	62.2013493546	0.780734309111	WQZGKKKJIJFFOK-ZZWDRFIYSA-N	0.0		flat tautomer	637266769	13196.0	79.5142785735	1.0	124.402698709	0.780734309111	2.01	3.73793961271
19308235	637266769	13941.0	62.2013493546	0.780734309111	WQZGKKKJIJFFOK-ZZWDRFIYSA-N	0.0		flat tautomer	637266769	4267.0	78.6925039621	1.0	124.402698709	0.780734309111	2.01	3.73793961271
19308236	637266769	13941.0	62.2013493546	0.780734309111	WQZGKKKJIJFFOK-ZZWDRFIYSA-N	0.0		flat tautomer	637266769	1849.0	78.2118316289	1.0	124.402698709	0.780734309111	2.01	3.73793961271
19308254	637266769	14110.0	62.2013493546	0.780734309111	WQZGKKKJIJFFOK-ZZWDRFIYSA-N	0.0		flat tautomer	637266769	339.0	82.9065783148	1.0	124.402698709	0.780734309111	2.01	3.73793961271
19308255	637266769	14110.0	62.2013493546	0.780734309111	WQZGKKKJIJFFOK-ZZWDRFIYSA-N	0.0		flat tautomer	637266769	3584.0	82.9065783148	1.0	124.402698709	0.780734309111	2.01	3.73793961271
19308256	637266769	14110.0	62.2013493546	0.780734309111	WQZGKKKJIJFFOK-ZZWDRFIYSA-N	0.0		flat tautomer	637266769	15001.0	82.9065783148	1.0	124.402698709	0.780734309111	2.01	3.73793961271
19308257	637266769	14110.0	62.2013493546	0.780734309111	WQZGKKKJIJFFOK-ZZWDRFIYSA-N	0.0		flat tautomer	637266769	10460.0	82.735182177	1.0	124.402698709	0.780734309111	2.01	3.73793961271
19308258	637266769	14110.0	62.2013493546	0.780734309111	WQZGKKKJIJFFOK-ZZWDRFIYSA-N	0.0		flat tautomer	637266769	13745.0	82.735182177	1.0	124.402698709	0.780734309111	2.01	3.73793961271
19308259	637266769	14110.0	62.2013493546	0.780734309111	WQZGKKKJIJFFOK-ZZWDRFIYSA-N	0.0		flat tautomer	637266769	1622.0	79.9913998282	1.0	124.402698709	0.780734309111	2.01	3.73793961271
19308260	637266769	14110.0	62.2013493546	0.780734309111	WQZGKKKJIJFFOK-ZZWDRFIYSA-N	0.0		flat tautomer	637266769	10861.0	79.8696662315	1.0	124.402698709	0.780734309111	2.01	3.73793961271
19308261	637266769	14110.0	62.2013493546	0.780734309111	WQZGKKKJIJFFOK-ZZWDRFIYSA-N	0.0		flat tautomer	637266769	11071.0	79.8696662315	1.0	124.402698709	0.780734309111	2.01	3.73793961271
19308262	637266769	14110.0	62.2013493546	0.780734309111	WQZGKKKJIJFFOK-ZZWDRFIYSA-N	0.0		flat tautomer	637266769	4005.0	79.5142785735	1.0	124.402698709	0.780734309111	2.01	3.73793961271
19308263	637266769	14110.0	62.2013493546	0.780734309111	WQZGKKKJIJFFOK-ZZWDRFIYSA-N	0.0		flat tautomer	637266769	11881.0	79.5142785735	1.0	124.402698709	0.780734309111	2.01	3.73793961271
19308264	637266769	14110.0	62.2013493546	0.780734309111	WQZGKKKJIJFFOK-ZZWDRFIYSA-N	0.0		flat tautomer	637266769	13196.0	79.5142785735	1.0	124.402698709	0.780734309111	2.01	3.73793961271
19308265	637266769	14110.0	62.2013493546	0.780734309111	WQZGKKKJIJFFOK-ZZWDRFIYSA-N	0.0		flat tautomer	637266769	4267.0	78.6925039621	1.0	124.402698709	0.780734309111	2.01	3.73793961271
19308266	637266769	14110.0	62.2013493546	0.780734309111	WQZGKKKJIJFFOK-ZZWDRFIYSA-N	0.0		flat tautomer	637266769	1849.0	78.2118316289	1.0	124.402698709	0.780734309111	2.01	3.73793961271
7500779	637266903	5031.0	83.0362121727	0.66301099456	WQZGKKKJIJFFOK-ZZWDRFIYSA-N	0.0		flat tautomer	637266903	12891.0	73.189767482	1.0	146.379534964	0.66301099456	2.01	3.73722536418
7500780	637266903	5031.0	83.0362121727	0.66301099456	WQZGKKKJIJFFOK-ZZWDRFIYSA-N	0.0		flat tautomer	637266903	14875.0	73.189767482	1.0	146.379534964	0.66301099456	2.01	3.73722536418
14364765	637267041	396.0	73.1791420106	0.66301099456	WQZGKKKJIJFFOK-ZZWDRFIYSA-N	0.0		flat tautomer	637267041	5031.0	96.9625735021	1.0	146.358284021	0.66301099456	2.01	3.73708971699
14364766	637267041	396.0	73.1791420106	0.66301099456	WQZGKKKJIJFFOK-ZZWDRFIYSA-N	0.0		flat tautomer	637267041	339.0	96.2781893848	1.0	146.358284021	0.66301099456	2.01	3.73708971699
14364767	637267041	396.0	73.1791420106	0.66301099456	WQZGKKKJIJFFOK-ZZWDRFIYSA-N	0.0		flat tautomer	637267041	3584.0	96.2781893848	1.0	146.358284021	0.66301099456	2.01	3.73708971699
14364768	637267041	396.0	73.1791420106	0.66301099456	WQZGKKKJIJFFOK-ZZWDRFIYSA-N	0.0		flat tautomer	637267041	6831.0	96.2781893848	1.0	146.358284021	0.66301099456	2.01	3.73708971699
14364769	637267041	396.0	73.1791420106	0.66301099456	WQZGKKKJIJFFOK-ZZWDRFIYSA-N	0.0		flat tautomer	637267041	4267.0	95.9065783148	1.0	146.358284021	0.66301099456	2.01	3.73708971699
14364772	637267041	396.0	73.1791420106	0.66301099456	WQZGKKKJIJFFOK-ZZWDRFIYSA-N	0.0		flat tautomer	637267041	15001.0	95.6307841426	1.0	146.358284021	0.66301099456	2.01	3.73708971699
14364773	637267041	396.0	73.1791420106	0.66301099456	WQZGKKKJIJFFOK-ZZWDRFIYSA-N	0.0		flat tautomer	637267041	1622.0	92.9430951487	1.0	146.358284021	0.66301099456	2.01	3.73708971699
14364774	637267041	396.0	73.1791420106	0.66301099456	WQZGKKKJIJFFOK-ZZWDRFIYSA-N	0.0		flat tautomer	637267041	4005.0	91.288192771	1.0	146.358284021	0.66301099456	2.01	3.73708971699
14364775	637267041	396.0	73.1791420106	0.66301099456	WQZGKKKJIJFFOK-ZZWDRFIYSA-N	0.0		flat tautomer	637267041	11881.0	91.288192771	1.0	146.358284021	0.66301099456	2.01	3.73708971699
14364776	637267041	396.0	73.1791420106	0.66301099456	WQZGKKKJIJFFOK-ZZWDRFIYSA-N	0.0		flat tautomer	637267041	13196.0	91.288192771	1.0	146.358284021	0.66301099456	2.01	3.73708971699
14364777	637267041	396.0	73.1791420106	0.66301099456	WQZGKKKJIJFFOK-ZZWDRFIYSA-N	0.0		flat tautomer	637267041	1849.0	90.9244530386	1.0	146.358284021	0.66301099456	2.01	3.73708971699
14365581	637267041	7411.0	73.1791420106	0.66301099456	WQZGKKKJIJFFOK-ZZWDRFIYSA-N	0.0		flat tautomer	637267041	5031.0	96.9625735021	1.0	146.358284021	0.66301099456	2.01	3.73708971699
14365582	637267041	7411.0	73.1791420106	0.66301099456	WQZGKKKJIJFFOK-ZZWDRFIYSA-N	0.0		flat tautomer	637267041	339.0	96.2781893848	1.0	146.358284021	0.66301099456	2.01	3.73708971699
14365583	637267041	7411.0	73.1791420106	0.66301099456	WQZGKKKJIJFFOK-ZZWDRFIYSA-N	0.0		flat tautomer	637267041	3584.0	96.2781893848	1.0	146.358284021	0.66301099456	2.01	3.73708971699
14365584	637267041	7411.0	73.1791420106	0.66301099456	WQZGKKKJIJFFOK-ZZWDRFIYSA-N	0.0		flat tautomer	637267041	6831.0	96.2781893848	1.0	146.358284021	0.66301099456	2.01	3.73708971699
14365585	637267041	7411.0	73.1791420106	0.66301099456	WQZGKKKJIJFFOK-ZZWDRFIYSA-N	0.0		flat tautomer	637267041	4267.0	95.9065783148	1.0	146.358284021	0.66301099456	2.01	3.73708971699
14365588	637267041	7411.0	73.1791420106	0.66301099456	WQZGKKKJIJFFOK-ZZWDRFIYSA-N	0.0		flat tautomer	637267041	15001.0	95.6307841426	1.0	146.358284021	0.66301099456	2.01	3.73708971699
14365589	637267041	7411.0	73.1791420106	0.66301099456	WQZGKKKJIJFFOK-ZZWDRFIYSA-N	0.0		flat tautomer	637267041	1622.0	92.9430951487	1.0	146.358284021	0.66301099456	2.01	3.73708971699
14365590	637267041	7411.0	73.1791420106	0.66301099456	WQZGKKKJIJFFOK-ZZWDRFIYSA-N	0.0		flat tautomer	637267041	4005.0	91.288192771	1.0	146.358284021	0.66301099456	2.01	3.73708971699
14365591	637267041	7411.0	73.1791420106	0.66301099456	WQZGKKKJIJFFOK-ZZWDRFIYSA-N	0.0		flat tautomer	637267041	11881.0	91.288192771	1.0	146.358284021	0.66301099456	2.01	3.73708971699
14365592	637267041	7411.0	73.1791420106	0.66301099456	WQZGKKKJIJFFOK-ZZWDRFIYSA-N	0.0		flat tautomer	637267041	13196.0	91.288192771	1.0	146.358284021	0.66301099456	2.01	3.73708971699
14365593	637267041	7411.0	73.1791420106	0.66301099456	WQZGKKKJIJFFOK-ZZWDRFIYSA-N	0.0		flat tautomer	637267041	1849.0	90.9244530386	1.0	146.358284021	0.66301099456	2.01	3.73708971699
14369782	637267041	1175.0	95.0639892043	0.531365230058	WQZGKKKJIJFFOK-ZZWDRFIYSA-N	0.0		flat tautomer	637267041	4005.0	91.288192771	1.0	182.576385542	0.531365230058	2.01	3.73687395106
14369783	637267041	1175.0	95.0639892043	0.531365230058	WQZGKKKJIJFFOK-ZZWDRFIYSA-N	0.0		flat tautomer	637267041	11881.0	91.288192771	1.0	182.576385542	0.531365230058	2.01	3.73687395106
14369784	637267041	1175.0	95.0639892043	0.531365230058	WQZGKKKJIJFFOK-ZZWDRFIYSA-N	0.0		flat tautomer	637267041	13196.0	91.288192771	1.0	182.576385542	0.531365230058	2.01	3.73687395106
14370310	637267041	4267.0	94.1051303433	0.531365230058	WQZGKKKJIJFFOK-ZZWDRFIYSA-N	0.0		flat tautomer	637267041	4005.0	91.288192771	1.0	182.576385542	0.531365230058	2.01	3.73687395106
14370311	637267041	4267.0	94.1051303433	0.531365230058	WQZGKKKJIJFFOK-ZZWDRFIYSA-N	0.0		flat tautomer	637267041	11881.0	91.288192771	1.0	182.576385542	0.531365230058	2.01	3.73687395106
14370312	637267041	4267.0	94.1051303433	0.531365230058	WQZGKKKJIJFFOK-ZZWDRFIYSA-N	0.0		flat tautomer	637267041	13196.0	91.288192771	1.0	182.576385542	0.531365230058	2.01	3.73687395106
14370326	637267041	4365.0	99.3585258895	0.531365230058	WQZGKKKJIJFFOK-ZZWDRFIYSA-N	0.0		flat tautomer	637267041	4005.0	91.288192771	1.0	182.576385542	0.531365230058	2.01	3.73687395106
14370327	637267041	4365.0	99.3585258895	0.531365230058	WQZGKKKJIJFFOK-ZZWDRFIYSA-N	0.0		flat tautomer	637267041	11881.0	91.288192771	1.0	182.576385542	0.531365230058	2.01	3.73687395106
14370328	637267041	4365.0	99.3585258895	0.531365230058	WQZGKKKJIJFFOK-ZZWDRFIYSA-N	0.0		flat tautomer	637267041	13196.0	91.288192771	1.0	182.576385542	0.531365230058	2.01	3.73687395106
14370502	637267041	5031.0	96.3410351573	0.531365230058	WQZGKKKJIJFFOK-ZZWDRFIYSA-N	0.0		flat tautomer	637267041	4005.0	91.288192771	1.0	182.576385542	0.531365230058	2.01	3.73687395106
14370503	637267041	5031.0	96.3410351573	0.531365230058	WQZGKKKJIJFFOK-ZZWDRFIYSA-N	0.0		flat tautomer	637267041	11881.0	91.288192771	1.0	182.576385542	0.531365230058	2.01	3.73687395106
14370504	637267041	5031.0	96.3410351573	0.531365230058	WQZGKKKJIJFFOK-ZZWDRFIYSA-N	0.0		flat tautomer	637267041	13196.0	91.288192771	1.0	182.576385542	0.531365230058	2.01	3.73687395106
14372281	637267041	1175.0	95.0639892043	0.533457102236	WQZGKKKJIJFFOK-ZZWDRFIYSA-N	0.0		flat tautomer	637267041	1849.0	90.9244530386	1.0	181.848906077	0.533457102236	2.01	3.73681470199
14372809	637267041	4267.0	94.1051303433	0.533457102236	WQZGKKKJIJFFOK-ZZWDRFIYSA-N	0.0		flat tautomer	637267041	1849.0	90.9244530386	1.0	181.848906077	0.533457102236	2.01	3.73681470199
14372825	637267041	4365.0	99.3585258895	0.533457102236	WQZGKKKJIJFFOK-ZZWDRFIYSA-N	0.0		flat tautomer	637267041	1849.0	90.9244530386	1.0	181.848906077	0.533457102236	2.01	3.73681470199
14373001	637267041	5031.0	96.3410351573	0.533457102236	WQZGKKKJIJFFOK-ZZWDRFIYSA-N	0.0		flat tautomer	637267041	1849.0	90.9244530386	1.0	181.848906077	0.533457102236	2.01	3.73681470199
16668742	637271826	1849.0	96.0963674839	0.531365230058	WQZGKKKJIJFFOK-ZZWDRFIYSA-N	0.0		flat tautomer	637271826	1383.0	91.2790142558	1.0	182.558028512	0.531365230058	2.01	3.7367800171
16668743	637271826	1849.0	96.0963674839	0.531365230058	WQZGKKKJIJFFOK-ZZWDRFIYSA-N	0.0		flat tautomer	637271826	4366.0	91.2790142558	1.0	182.558028512	0.531365230058	2.01	3.7367800171
16668806	637271826	4365.0	93.388276692	0.531365230058	WQZGKKKJIJFFOK-ZZWDRFIYSA-N	0.0		flat tautomer	637271826	1383.0	91.2790142558	1.0	182.558028512	0.531365230058	2.01	3.7367800171
16668807	637271826	4365.0	93.388276692	0.531365230058	WQZGKKKJIJFFOK-ZZWDRFIYSA-N	0.0		flat tautomer	637271826	4366.0	91.2790142558	1.0	182.558028512	0.531365230058	2.01	3.7367800171
16668998	637271826	5031.0	100.609064893	0.531365230058	WQZGKKKJIJFFOK-ZZWDRFIYSA-N	0.0		flat tautomer	637271826	1383.0	91.2790142558	1.0	182.558028512	0.531365230058	2.01	3.7367800171
16668999	637271826	5031.0	100.609064893	0.531365230058	WQZGKKKJIJFFOK-ZZWDRFIYSA-N	0.0		flat tautomer	637271826	4366.0	91.2790142558	1.0	182.558028512	0.531365230058	2.01	3.7367800171
16642986	637271826	10861.0	81.9586073148	0.591634386844	WQZGKKKJIJFFOK-ZZWDRFIYSA-N	0.0		flat tautomer	637271826	5031.0	100.903089987	1.0	163.91721463	0.591634386844	2.01	3.73653029508
16642987	637271826	10861.0	81.9586073148	0.591634386844	WQZGKKKJIJFFOK-ZZWDRFIYSA-N	0.0		flat tautomer	637271826	13591.0	99.54668166	1.0	163.91721463	0.591634386844	2.01	3.73653029508
16642988	637271826	10861.0	81.9586073148	0.591634386844	WQZGKKKJIJFFOK-ZZWDRFIYSA-N	0.0		flat tautomer	637271826	15081.0	99.54668166	1.0	163.91721463	0.591634386844	2.01	3.73653029508
16642989	637271826	10861.0	81.9586073148	0.591634386844	WQZGKKKJIJFFOK-ZZWDRFIYSA-N	0.0		flat tautomer	637271826	1849.0	98.2757241304	1.0	163.91721463	0.591634386844	2.01	3.73653029508
16642990	637271826	10861.0	81.9586073148	0.591634386844	WQZGKKKJIJFFOK-ZZWDRFIYSA-N	0.0		flat tautomer	637271826	4365.0	95.0741724254	1.0	163.91721463	0.591634386844	2.01	3.73653029508
16642991	637271826	10861.0	81.9586073148	0.591634386844	WQZGKKKJIJFFOK-ZZWDRFIYSA-N	0.0		flat tautomer	637271826	339.0	93.1706962272	1.0	163.91721463	0.591634386844	2.01	3.73653029508
16642992	637271826	10861.0	81.9586073148	0.591634386844	WQZGKKKJIJFFOK-ZZWDRFIYSA-N	0.0		flat tautomer	637271826	3584.0	93.1706962272	1.0	163.91721463	0.591634386844	2.01	3.73653029508
16642993	637271826	10861.0	81.9586073148	0.591634386844	WQZGKKKJIJFFOK-ZZWDRFIYSA-N	0.0		flat tautomer	637271826	6831.0	93.1706962272	1.0	163.91721463	0.591634386844	2.01	3.73653029508
16642994	637271826	10861.0	81.9586073148	0.591634386844	WQZGKKKJIJFFOK-ZZWDRFIYSA-N	0.0		flat tautomer	637271826	1622.0	92.4828041021	1.0	163.91721463	0.591634386844	2.01	3.73653029508
16642997	637271826	10861.0	81.9586073148	0.591634386844	WQZGKKKJIJFFOK-ZZWDRFIYSA-N	0.0		flat tautomer	637271826	15001.0	92.1040252676	1.0	163.91721463	0.591634386844	2.01	3.73653029508
16642998	637271826	10861.0	81.9586073148	0.591634386844	WQZGKKKJIJFFOK-ZZWDRFIYSA-N	0.0		flat tautomer	637271826	1383.0	91.2790142558	1.0	163.91721463	0.591634386844	2.01	3.73653029508
16642999	637271826	10861.0	81.9586073148	0.591634386844	WQZGKKKJIJFFOK-ZZWDRFIYSA-N	0.0		flat tautomer	637271826	4366.0	91.2790142558	1.0	163.91721463	0.591634386844	2.01	3.73653029508
16643002	637271826	11071.0	81.9586073148	0.591634386844	WQZGKKKJIJFFOK-ZZWDRFIYSA-N	0.0		flat tautomer	637271826	5031.0	100.903089987	1.0	163.91721463	0.591634386844	2.01	3.73653029508
16643003	637271826	11071.0	81.9586073148	0.591634386844	WQZGKKKJIJFFOK-ZZWDRFIYSA-N	0.0		flat tautomer	637271826	13591.0	99.54668166	1.0	163.91721463	0.591634386844	2.01	3.73653029508
16643004	637271826	11071.0	81.9586073148	0.591634386844	WQZGKKKJIJFFOK-ZZWDRFIYSA-N	0.0		flat tautomer	637271826	15081.0	99.54668166	1.0	163.91721463	0.591634386844	2.01	3.73653029508
16643005	637271826	11071.0	81.9586073148	0.591634386844	WQZGKKKJIJFFOK-ZZWDRFIYSA-N	0.0		flat tautomer	637271826	1849.0	98.2757241304	1.0	163.91721463	0.591634386844	2.01	3.73653029508
16643006	637271826	11071.0	81.9586073148	0.591634386844	WQZGKKKJIJFFOK-ZZWDRFIYSA-N	0.0		flat tautomer	637271826	4365.0	95.0741724254	1.0	163.91721463	0.591634386844	2.01	3.73653029508
16643007	637271826	11071.0	81.9586073148	0.591634386844	WQZGKKKJIJFFOK-ZZWDRFIYSA-N	0.0		flat tautomer	637271826	339.0	93.1706962272	1.0	163.91721463	0.591634386844	2.01	3.73653029508
16643008	637271826	11071.0	81.9586073148	0.591634386844	WQZGKKKJIJFFOK-ZZWDRFIYSA-N	0.0		flat tautomer	637271826	3584.0	93.1706962272	1.0	163.91721463	0.591634386844	2.01	3.73653029508
16643009	637271826	11071.0	81.9586073148	0.591634386844	WQZGKKKJIJFFOK-ZZWDRFIYSA-N	0.0		flat tautomer	637271826	6831.0	93.1706962272	1.0	163.91721463	0.591634386844	2.01	3.73653029508
16643010	637271826	11071.0	81.9586073148	0.591634386844	WQZGKKKJIJFFOK-ZZWDRFIYSA-N	0.0		flat tautomer	637271826	1622.0	92.4828041021	1.0	163.91721463	0.591634386844	2.01	3.73653029508
16643013	637271826	11071.0	81.9586073148	0.591634386844	WQZGKKKJIJFFOK-ZZWDRFIYSA-N	0.0		flat tautomer	637271826	15001.0	92.1040252676	1.0	163.91721463	0.591634386844	2.01	3.73653029508
16643014	637271826	11071.0	81.9586073148	0.591634386844	WQZGKKKJIJFFOK-ZZWDRFIYSA-N	0.0		flat tautomer	637271826	1383.0	91.2790142558	1.0	163.91721463	0.591634386844	2.01	3.73653029508
16643015	637271826	11071.0	81.9586073148	0.591634386844	WQZGKKKJIJFFOK-ZZWDRFIYSA-N	0.0		flat tautomer	637271826	4366.0	91.2790142558	1.0	163.91721463	0.591634386844	2.01	3.73653029508
52200799	637266642	3238.0	104.505845406	0.469413936849	WQZGKKKJIJFFOK-ZZWDRFIYSA-N	0.0		flat tautomer	637266642	4218.0	103.247183569	1.0	206.494367138	0.469413936849	2.01	3.73607048929
52200879	637266642	4218.0	104.505845406	0.469413936849	WQZGKKKJIJFFOK-ZZWDRFIYSA-N	0.0		flat tautomer	637266642	3238.0	103.247183569	1.0	206.494367138	0.469413936849	2.01	3.73607048929
12150450	637265280	10163.0	81.9100948886	0.591634386844	WQZGKKKJIJFFOK-ZZWDRFIYSA-N	0.0		flat tautomer	637265280	1849.0	103.779891912	1.0	163.820189777	0.591634386844	2.01	3.7359772464
12150451	637265280	10163.0	81.9100948886	0.591634386844	WQZGKKKJIJFFOK-ZZWDRFIYSA-N	0.0		flat tautomer	637265280	4365.0	103.154281982	1.0	163.820189777	0.591634386844	2.01	3.7359772464
12150452	637265280	10163.0	81.9100948886	0.591634386844	WQZGKKKJIJFFOK-ZZWDRFIYSA-N	0.0		flat tautomer	637265280	5031.0	100.013676223	1.0	163.820189777	0.591634386844	2.01	3.7359772464
12150453	637265280	10163.0	81.9100948886	0.591634386844	WQZGKKKJIJFFOK-ZZWDRFIYSA-N	0.0		flat tautomer	637265280	339.0	97.19859629	1.0	163.820189777	0.591634386844	2.01	3.7359772464
12150454	637265280	10163.0	81.9100948886	0.591634386844	WQZGKKKJIJFFOK-ZZWDRFIYSA-N	0.0		flat tautomer	637265280	3584.0	97.19859629	1.0	163.820189777	0.591634386844	2.01	3.7359772464
12150455	637265280	10163.0	81.9100948886	0.591634386844	WQZGKKKJIJFFOK-ZZWDRFIYSA-N	0.0		flat tautomer	637265280	6831.0	97.19859629	1.0	163.820189777	0.591634386844	2.01	3.7359772464
12150456	637265280	10163.0	81.9100948886	0.591634386844	WQZGKKKJIJFFOK-ZZWDRFIYSA-N	0.0		flat tautomer	637265280	4267.0	95.8632794328	1.0	163.820189777	0.591634386844	2.01	3.7359772464
12150457	637265280	10163.0	81.9100948886	0.591634386844	WQZGKKKJIJFFOK-ZZWDRFIYSA-N	0.0		flat tautomer	637265280	1622.0	94.5816987087	1.0	163.820189777	0.591634386844	2.01	3.7359772464
12150458	637265280	10163.0	81.9100948886	0.591634386844	WQZGKKKJIJFFOK-ZZWDRFIYSA-N	0.0		flat tautomer	637265280	1383.0	93.8996294549	1.0	163.820189777	0.591634386844	2.01	3.7359772464
12150459	637265280	10163.0	81.9100948886	0.591634386844	WQZGKKKJIJFFOK-ZZWDRFIYSA-N	0.0		flat tautomer	637265280	4366.0	93.8996294549	1.0	163.820189777	0.591634386844	2.01	3.7359772464
12150448	637265280	10163.0	81.9100948886	0.591634386844	WQZGKKKJIJFFOK-ZZWDRFIYSA-N	0.0		flat tautomer	637265280	13591.0	105.424812155	1.0	163.820189777	0.591634386844	2.01	3.7359772464
12150449	637265280	10163.0	81.9100948886	0.591634386844	WQZGKKKJIJFFOK-ZZWDRFIYSA-N	0.0		flat tautomer	637265280	15081.0	105.424812155	1.0	163.820189777	0.591634386844	2.01	3.7359772464
5081190	637270822	2754.0	93.3726341434	0.552704654755	WQZGKKKJIJFFOK-ZZWDRFIYSA-N	0.0		flat tautomer	637270822	658.0	87.6736641391	1.0	175.347328278	0.552704654755	2.01	3.73591583096
5081192	637270822	2754.0	93.3726341434	0.552704654755	WQZGKKKJIJFFOK-ZZWDRFIYSA-N	0.0		flat tautomer	637270822	4575.0	87.6736641391	1.0	175.347328278	0.552704654755	2.01	3.73591583096
5081193	637270822	2754.0	93.3726341434	0.552704654755	WQZGKKKJIJFFOK-ZZWDRFIYSA-N	0.0		flat tautomer	637270822	5746.0	87.6736641391	1.0	175.347328278	0.552704654755	2.01	3.73591583096
5081194	637270822	2754.0	93.3726341434	0.552704654755	WQZGKKKJIJFFOK-ZZWDRFIYSA-N	0.0		flat tautomer	637270822	5904.0	87.6736641391	1.0	175.347328278	0.552704654755	2.01	3.73591583096
5081195	637270822	2754.0	93.3726341434	0.552704654755	WQZGKKKJIJFFOK-ZZWDRFIYSA-N	0.0		flat tautomer	637270822	6396.0	87.6736641391	1.0	175.347328278	0.552704654755	2.01	3.73591583096
5081646	637270822	5746.0	93.3726341434	0.552704654755	WQZGKKKJIJFFOK-ZZWDRFIYSA-N	0.0		flat tautomer	637270822	658.0	87.6736641391	1.0	175.347328278	0.552704654755	2.01	3.73591583096
5081647	637270822	5746.0	93.3726341434	0.552704654755	WQZGKKKJIJFFOK-ZZWDRFIYSA-N	0.0		flat tautomer	637270822	2754.0	87.6736641391	1.0	175.347328278	0.552704654755	2.01	3.73591583096
5081648	637270822	5746.0	93.3726341434	0.552704654755	WQZGKKKJIJFFOK-ZZWDRFIYSA-N	0.0		flat tautomer	637270822	4575.0	87.6736641391	1.0	175.347328278	0.552704654755	2.01	3.73591583096
5081650	637270822	5746.0	93.3726341434	0.552704654755	WQZGKKKJIJFFOK-ZZWDRFIYSA-N	0.0		flat tautomer	637270822	5904.0	87.6736641391	1.0	175.347328278	0.552704654755	2.01	3.73591583096
5081651	637270822	5746.0	93.3726341434	0.552704654755	WQZGKKKJIJFFOK-ZZWDRFIYSA-N	0.0		flat tautomer	637270822	6396.0	87.6736641391	1.0	175.347328278	0.552704654755	2.01	3.73591583096
24957822	637266728	1157.0	45.5917600347	0.531365230058	WQZGKKKJIJFFOK-ZZWDRFIYSA-N	0.0		flat tautomer	637266728	1157.0	51.57024772	2.0	91.1835200694	0.531365230058	2.01	3.73580229826
24957868	637266728	2964.0	45.5917600347	0.531365230058	WQZGKKKJIJFFOK-ZZWDRFIYSA-N	0.0		flat tautomer	637266728	2964.0	51.57024772	2.0	91.1835200694	0.531365230058	2.01	3.73580229826
5082148	637270822	2754.0	93.3726341434	0.533457102236	WQZGKKKJIJFFOK-ZZWDRFIYSA-N	0.0		flat tautomer	637270822	3785.0	90.7375489103	1.0	181.475097821	0.533457102236	2.01	3.73489287266
5082149	637270822	2754.0	93.3726341434	0.533457102236	WQZGKKKJIJFFOK-ZZWDRFIYSA-N	0.0		flat tautomer	637270822	4146.0	90.7375489103	1.0	181.475097821	0.533457102236	2.01	3.73489287266
5082604	637270822	5746.0	93.3726341434	0.533457102236	WQZGKKKJIJFFOK-ZZWDRFIYSA-N	0.0		flat tautomer	637270822	3785.0	90.7375489103	1.0	181.475097821	0.533457102236	2.01	3.73489287266
5082605	637270822	5746.0	93.3726341434	0.533457102236	WQZGKKKJIJFFOK-ZZWDRFIYSA-N	0.0		flat tautomer	637270822	4146.0	90.7375489103	1.0	181.475097821	0.533457102236	2.01	3.73489287266
19873111	637270876	1849.0	69.7189666328	0.694182199378	WQZGKKKJIJFFOK-ZZWDRFIYSA-N	0.0		flat tautomer	637270876	1622.0	91.251811973	1.0	139.437933266	0.694182199378	2.01	3.73475929574
19873112	637270876	1849.0	69.7189666328	0.694182199378	WQZGKKKJIJFFOK-ZZWDRFIYSA-N	0.0		flat tautomer	637270876	10460.0	91.2240256689	1.0	139.437933266	0.694182199378	2.01	3.73475929574
19873113	637270876	1849.0	69.7189666328	0.694182199378	WQZGKKKJIJFFOK-ZZWDRFIYSA-N	0.0		flat tautomer	637270876	13745.0	91.2240256689	1.0	139.437933266	0.694182199378	2.01	3.73475929574
19873114	637270876	1849.0	69.7189666328	0.694182199378	WQZGKKKJIJFFOK-ZZWDRFIYSA-N	0.0		flat tautomer	637270876	339.0	90.5867002359	1.0	139.437933266	0.694182199378	2.01	3.73475929574
19873115	637270876	1849.0	69.7189666328	0.694182199378	WQZGKKKJIJFFOK-ZZWDRFIYSA-N	0.0		flat tautomer	637270876	3584.0	90.5867002359	1.0	139.437933266	0.694182199378	2.01	3.73475929574
19873116	637270876	1849.0	69.7189666328	0.694182199378	WQZGKKKJIJFFOK-ZZWDRFIYSA-N	0.0		flat tautomer	637270876	6831.0	90.5867002359	1.0	139.437933266	0.694182199378	2.01	3.73475929574
19873119	637270876	1849.0	69.7189666328	0.694182199378	WQZGKKKJIJFFOK-ZZWDRFIYSA-N	0.0		flat tautomer	637270876	15001.0	86.9746941347	1.0	139.437933266	0.694182199378	2.01	3.73475929574
19873120	637270876	1849.0	69.7189666328	0.694182199378	WQZGKKKJIJFFOK-ZZWDRFIYSA-N	0.0		flat tautomer	637270876	4365.0	85.30980392	1.0	139.437933266	0.694182199378	2.01	3.73475929574
19873121	637270876	1849.0	69.7189666328	0.694182199378	WQZGKKKJIJFFOK-ZZWDRFIYSA-N	0.0		flat tautomer	637270876	4037.0	83.6458915609	1.0	139.437933266	0.694182199378	2.01	3.73475929574
43907975	637266628	3238.0	91.8696662315	0.533457102236	WQZGKKKJIJFFOK-ZZWDRFIYSA-N	0.0		flat tautomer	637266628	4218.0	90.6655462488	1.0	181.331092498	0.533457102236	2.01	3.73415171784
43908046	637266628	4218.0	91.8696662315	0.533457102236	WQZGKKKJIJFFOK-ZZWDRFIYSA-N	0.0		flat tautomer	637266628	3238.0	90.6655462488	1.0	181.331092498	0.533457102236	2.01	3.73415171784
16660447	637271826	10163.0	70.3242216583	0.687711913266	WQZGKKKJIJFFOK-ZZWDRFIYSA-N	0.0		flat tautomer	637271826	339.0	93.1706962272	1.0	140.648443317	0.687711913266	2.01	3.73408658241
16660448	637271826	10163.0	70.3242216583	0.687711913266	WQZGKKKJIJFFOK-ZZWDRFIYSA-N	0.0		flat tautomer	637271826	3584.0	93.1706962272	1.0	140.648443317	0.687711913266	2.01	3.73408658241
16660449	637271826	10163.0	70.3242216583	0.687711913266	WQZGKKKJIJFFOK-ZZWDRFIYSA-N	0.0		flat tautomer	637271826	6831.0	93.1706962272	1.0	140.648443317	0.687711913266	2.01	3.73408658241
16660450	637271826	10163.0	70.3242216583	0.687711913266	WQZGKKKJIJFFOK-ZZWDRFIYSA-N	0.0		flat tautomer	637271826	1622.0	92.4828041021	1.0	140.648443317	0.687711913266	2.01	3.73408658241
16660453	637271826	10163.0	70.3242216583	0.687711913266	WQZGKKKJIJFFOK-ZZWDRFIYSA-N	0.0		flat tautomer	637271826	15001.0	92.1040252676	1.0	140.648443317	0.687711913266	2.01	3.73408658241
16660454	637271826	10163.0	70.3242216583	0.687711913266	WQZGKKKJIJFFOK-ZZWDRFIYSA-N	0.0		flat tautomer	637271826	1383.0	91.2790142558	1.0	140.648443317	0.687711913266	2.01	3.73408658241
16660455	637271826	10163.0	70.3242216583	0.687711913266	WQZGKKKJIJFFOK-ZZWDRFIYSA-N	0.0		flat tautomer	637271826	4366.0	91.2790142558	1.0	140.648443317	0.687711913266	2.01	3.73408658241
14371098	637267041	1383.0	87.440093375	0.552704654755	WQZGKKKJIJFFOK-ZZWDRFIYSA-N	0.0		flat tautomer	637267041	4365.0	100.432973634	1.0	174.88018675	0.552704654755	2.01	3.73342513481
14371099	637267041	1383.0	87.440093375	0.552704654755	WQZGKKKJIJFFOK-ZZWDRFIYSA-N	0.0		flat tautomer	637267041	13591.0	98.8124792792	1.0	174.88018675	0.552704654755	2.01	3.73342513481
14371100	637267041	1383.0	87.440093375	0.552704654755	WQZGKKKJIJFFOK-ZZWDRFIYSA-N	0.0		flat tautomer	637267041	15081.0	98.8124792792	1.0	174.88018675	0.552704654755	2.01	3.73342513481
14371101	637267041	1383.0	87.440093375	0.552704654755	WQZGKKKJIJFFOK-ZZWDRFIYSA-N	0.0		flat tautomer	637267041	5031.0	96.9625735021	1.0	174.88018675	0.552704654755	2.01	3.73342513481
14371102	637267041	1383.0	87.440093375	0.552704654755	WQZGKKKJIJFFOK-ZZWDRFIYSA-N	0.0		flat tautomer	637267041	339.0	96.2781893848	1.0	174.88018675	0.552704654755	2.01	3.73342513481
14371103	637267041	1383.0	87.440093375	0.552704654755	WQZGKKKJIJFFOK-ZZWDRFIYSA-N	0.0		flat tautomer	637267041	3584.0	96.2781893848	1.0	174.88018675	0.552704654755	2.01	3.73342513481
14371104	637267041	1383.0	87.440093375	0.552704654755	WQZGKKKJIJFFOK-ZZWDRFIYSA-N	0.0		flat tautomer	637267041	6831.0	96.2781893848	1.0	174.88018675	0.552704654755	2.01	3.73342513481
14371105	637267041	1383.0	87.440093375	0.552704654755	WQZGKKKJIJFFOK-ZZWDRFIYSA-N	0.0		flat tautomer	637267041	4267.0	95.9065783148	1.0	174.88018675	0.552704654755	2.01	3.73342513481
14371108	637267041	1383.0	87.440093375	0.552704654755	WQZGKKKJIJFFOK-ZZWDRFIYSA-N	0.0		flat tautomer	637267041	15001.0	95.6307841426	1.0	174.88018675	0.552704654755	2.01	3.73342513481
14371109	637267041	1383.0	87.440093375	0.552704654755	WQZGKKKJIJFFOK-ZZWDRFIYSA-N	0.0		flat tautomer	637267041	1622.0	92.9430951487	1.0	174.88018675	0.552704654755	2.01	3.73342513481
14371110	637267041	1383.0	87.440093375	0.552704654755	WQZGKKKJIJFFOK-ZZWDRFIYSA-N	0.0		flat tautomer	637267041	4005.0	91.288192771	1.0	174.88018675	0.552704654755	2.01	3.73342513481
14371111	637267041	1383.0	87.440093375	0.552704654755	WQZGKKKJIJFFOK-ZZWDRFIYSA-N	0.0		flat tautomer	637267041	11881.0	91.288192771	1.0	174.88018675	0.552704654755	2.01	3.73342513481
14371112	637267041	1383.0	87.440093375	0.552704654755	WQZGKKKJIJFFOK-ZZWDRFIYSA-N	0.0		flat tautomer	637267041	13196.0	91.288192771	1.0	174.88018675	0.552704654755	2.01	3.73342513481
14371113	637267041	1383.0	87.440093375	0.552704654755	WQZGKKKJIJFFOK-ZZWDRFIYSA-N	0.0		flat tautomer	637267041	1849.0	90.9244530386	1.0	174.88018675	0.552704654755	2.01	3.73342513481
14371642	637267041	4366.0	87.440093375	0.552704654755	WQZGKKKJIJFFOK-ZZWDRFIYSA-N	0.0		flat tautomer	637267041	4365.0	100.432973634	1.0	174.88018675	0.552704654755	2.01	3.73342513481
14371643	637267041	4366.0	87.440093375	0.552704654755	WQZGKKKJIJFFOK-ZZWDRFIYSA-N	0.0		flat tautomer	637267041	13591.0	98.8124792792	1.0	174.88018675	0.552704654755	2.01	3.73342513481
14371644	637267041	4366.0	87.440093375	0.552704654755	WQZGKKKJIJFFOK-ZZWDRFIYSA-N	0.0		flat tautomer	637267041	15081.0	98.8124792792	1.0	174.88018675	0.552704654755	2.01	3.73342513481
14371645	637267041	4366.0	87.440093375	0.552704654755	WQZGKKKJIJFFOK-ZZWDRFIYSA-N	0.0		flat tautomer	637267041	5031.0	96.9625735021	1.0	174.88018675	0.552704654755	2.01	3.73342513481
14371646	637267041	4366.0	87.440093375	0.552704654755	WQZGKKKJIJFFOK-ZZWDRFIYSA-N	0.0		flat tautomer	637267041	339.0	96.2781893848	1.0	174.88018675	0.552704654755	2.01	3.73342513481
14371647	637267041	4366.0	87.440093375	0.552704654755	WQZGKKKJIJFFOK-ZZWDRFIYSA-N	0.0		flat tautomer	637267041	3584.0	96.2781893848	1.0	174.88018675	0.552704654755	2.01	3.73342513481
14371648	637267041	4366.0	87.440093375	0.552704654755	WQZGKKKJIJFFOK-ZZWDRFIYSA-N	0.0		flat tautomer	637267041	6831.0	96.2781893848	1.0	174.88018675	0.552704654755	2.01	3.73342513481
14371649	637267041	4366.0	87.440093375	0.552704654755	WQZGKKKJIJFFOK-ZZWDRFIYSA-N	0.0		flat tautomer	637267041	4267.0	95.9065783148	1.0	174.88018675	0.552704654755	2.01	3.73342513481
14371652	637267041	4366.0	87.440093375	0.552704654755	WQZGKKKJIJFFOK-ZZWDRFIYSA-N	0.0		flat tautomer	637267041	15001.0	95.6307841426	1.0	174.88018675	0.552704654755	2.01	3.73342513481
14371653	637267041	4366.0	87.440093375	0.552704654755	WQZGKKKJIJFFOK-ZZWDRFIYSA-N	0.0		flat tautomer	637267041	1622.0	92.9430951487	1.0	174.88018675	0.552704654755	2.01	3.73342513481
14371654	637267041	4366.0	87.440093375	0.552704654755	WQZGKKKJIJFFOK-ZZWDRFIYSA-N	0.0		flat tautomer	637267041	4005.0	91.288192771	1.0	174.88018675	0.552704654755	2.01	3.73342513481
14371655	637267041	4366.0	87.440093375	0.552704654755	WQZGKKKJIJFFOK-ZZWDRFIYSA-N	0.0		flat tautomer	637267041	11881.0	91.288192771	1.0	174.88018675	0.552704654755	2.01	3.73342513481
14371656	637267041	4366.0	87.440093375	0.552704654755	WQZGKKKJIJFFOK-ZZWDRFIYSA-N	0.0		flat tautomer	637267041	13196.0	91.288192771	1.0	174.88018675	0.552704654755	2.01	3.73342513481
14371657	637267041	4366.0	87.440093375	0.552704654755	WQZGKKKJIJFFOK-ZZWDRFIYSA-N	0.0		flat tautomer	637267041	1849.0	90.9244530386	1.0	174.88018675	0.552704654755	2.01	3.73342513481
16670570	637271826	7635.0	87.4388986164	0.552704654755	WQZGKKKJIJFFOK-ZZWDRFIYSA-N	0.0		flat tautomer	637271826	5031.0	100.903089987	1.0	174.877797233	0.552704654755	2.01	3.7334123816
16670571	637271826	7635.0	87.4388986164	0.552704654755	WQZGKKKJIJFFOK-ZZWDRFIYSA-N	0.0		flat tautomer	637271826	13591.0	99.54668166	1.0	174.877797233	0.552704654755	2.01	3.7334123816
16670572	637271826	7635.0	87.4388986164	0.552704654755	WQZGKKKJIJFFOK-ZZWDRFIYSA-N	0.0		flat tautomer	637271826	15081.0	99.54668166	1.0	174.877797233	0.552704654755	2.01	3.7334123816
16670573	637271826	7635.0	87.4388986164	0.552704654755	WQZGKKKJIJFFOK-ZZWDRFIYSA-N	0.0		flat tautomer	637271826	1849.0	98.2757241304	1.0	174.877797233	0.552704654755	2.01	3.7334123816
16670574	637271826	7635.0	87.4388986164	0.552704654755	WQZGKKKJIJFFOK-ZZWDRFIYSA-N	0.0		flat tautomer	637271826	4365.0	95.0741724254	1.0	174.877797233	0.552704654755	2.01	3.7334123816
16670575	637271826	7635.0	87.4388986164	0.552704654755	WQZGKKKJIJFFOK-ZZWDRFIYSA-N	0.0		flat tautomer	637271826	339.0	93.1706962272	1.0	174.877797233	0.552704654755	2.01	3.7334123816
16670576	637271826	7635.0	87.4388986164	0.552704654755	WQZGKKKJIJFFOK-ZZWDRFIYSA-N	0.0		flat tautomer	637271826	3584.0	93.1706962272	1.0	174.877797233	0.552704654755	2.01	3.7334123816
16670577	637271826	7635.0	87.4388986164	0.552704654755	WQZGKKKJIJFFOK-ZZWDRFIYSA-N	0.0		flat tautomer	637271826	6831.0	93.1706962272	1.0	174.877797233	0.552704654755	2.01	3.7334123816
16670578	637271826	7635.0	87.4388986164	0.552704654755	WQZGKKKJIJFFOK-ZZWDRFIYSA-N	0.0		flat tautomer	637271826	1622.0	92.4828041021	1.0	174.877797233	0.552704654755	2.01	3.7334123816
16670581	637271826	7635.0	87.4388986164	0.552704654755	WQZGKKKJIJFFOK-ZZWDRFIYSA-N	0.0		flat tautomer	637271826	15001.0	92.1040252676	1.0	174.877797233	0.552704654755	2.01	3.7334123816
16670582	637271826	7635.0	87.4388986164	0.552704654755	WQZGKKKJIJFFOK-ZZWDRFIYSA-N	0.0		flat tautomer	637271826	1383.0	91.2790142558	1.0	174.877797233	0.552704654755	2.01	3.7334123816
16670583	637271826	7635.0	87.4388986164	0.552704654755	WQZGKKKJIJFFOK-ZZWDRFIYSA-N	0.0		flat tautomer	637271826	4366.0	91.2790142558	1.0	174.877797233	0.552704654755	2.01	3.7334123816
16670234	637271826	4267.0	87.4225082002	0.552704654755	WQZGKKKJIJFFOK-ZZWDRFIYSA-N	0.0		flat tautomer	637271826	5031.0	100.903089987	1.0	174.8450164	0.552704654755	2.01	3.73323741232
16670235	637271826	4267.0	87.4225082002	0.552704654755	WQZGKKKJIJFFOK-ZZWDRFIYSA-N	0.0		flat tautomer	637271826	13591.0	99.54668166	1.0	174.8450164	0.552704654755	2.01	3.73323741232
16670236	637271826	4267.0	87.4225082002	0.552704654755	WQZGKKKJIJFFOK-ZZWDRFIYSA-N	0.0		flat tautomer	637271826	15081.0	99.54668166	1.0	174.8450164	0.552704654755	2.01	3.73323741232
16670237	637271826	4267.0	87.4225082002	0.552704654755	WQZGKKKJIJFFOK-ZZWDRFIYSA-N	0.0		flat tautomer	637271826	1849.0	98.2757241304	1.0	174.8450164	0.552704654755	2.01	3.73323741232
16670238	637271826	4267.0	87.4225082002	0.552704654755	WQZGKKKJIJFFOK-ZZWDRFIYSA-N	0.0		flat tautomer	637271826	4365.0	95.0741724254	1.0	174.8450164	0.552704654755	2.01	3.73323741232
16670239	637271826	4267.0	87.4225082002	0.552704654755	WQZGKKKJIJFFOK-ZZWDRFIYSA-N	0.0		flat tautomer	637271826	339.0	93.1706962272	1.0	174.8450164	0.552704654755	2.01	3.73323741232
16670240	637271826	4267.0	87.4225082002	0.552704654755	WQZGKKKJIJFFOK-ZZWDRFIYSA-N	0.0		flat tautomer	637271826	3584.0	93.1706962272	1.0	174.8450164	0.552704654755	2.01	3.73323741232
16670241	637271826	4267.0	87.4225082002	0.552704654755	WQZGKKKJIJFFOK-ZZWDRFIYSA-N	0.0		flat tautomer	637271826	6831.0	93.1706962272	1.0	174.8450164	0.552704654755	2.01	3.73323741232
16670242	637271826	4267.0	87.4225082002	0.552704654755	WQZGKKKJIJFFOK-ZZWDRFIYSA-N	0.0		flat tautomer	637271826	1622.0	92.4828041021	1.0	174.8450164	0.552704654755	2.01	3.73323741232
16670245	637271826	4267.0	87.4225082002	0.552704654755	WQZGKKKJIJFFOK-ZZWDRFIYSA-N	0.0		flat tautomer	637271826	15001.0	92.1040252676	1.0	174.8450164	0.552704654755	2.01	3.73323741232
16670246	637271826	4267.0	87.4225082002	0.552704654755	WQZGKKKJIJFFOK-ZZWDRFIYSA-N	0.0		flat tautomer	637271826	1383.0	91.2790142558	1.0	174.8450164	0.552704654755	2.01	3.73323741232
16670247	637271826	4267.0	87.4225082002	0.552704654755	WQZGKKKJIJFFOK-ZZWDRFIYSA-N	0.0		flat tautomer	637271826	4366.0	91.2790142558	1.0	174.8450164	0.552704654755	2.01	3.73323741232
53068520	637267000	13069.0	32.4259687323	0.745013468122	WQZGKKKJIJFFOK-ZZWDRFIYSA-N	0.0		flat tautomer	637267000	13069.0	32.5528419687	2.0	64.8519374645	0.745013468122	2.01	3.73317443462
53068526	637267000	13617.0	32.4259687323	0.745013468122	WQZGKKKJIJFFOK-ZZWDRFIYSA-N	0.0		flat tautomer	637267000	13617.0	32.5528419687	2.0	64.8519374645	0.745013468122	2.01	3.73317443462
53068532	637267000	16071.0	32.4259687323	0.745013468122	WQZGKKKJIJFFOK-ZZWDRFIYSA-N	0.0		flat tautomer	637267000	16071.0	32.5528419687	2.0	64.8519374645	0.745013468122	2.01	3.73317443462
14369785	637267041	1175.0	95.0639892043	0.531365230058	WQZGKKKJIJFFOK-ZZWDRFIYSA-N	0.0		flat tautomer	637267041	1849.0	90.9244530386	1.0	181.848906077	0.531365230058	2.01	3.73314596279
14370313	637267041	4267.0	94.1051303433	0.531365230058	WQZGKKKJIJFFOK-ZZWDRFIYSA-N	0.0		flat tautomer	637267041	1849.0	90.9244530386	1.0	181.848906077	0.531365230058	2.01	3.73314596279
14370329	637267041	4365.0	99.3585258895	0.531365230058	WQZGKKKJIJFFOK-ZZWDRFIYSA-N	0.0		flat tautomer	637267041	1849.0	90.9244530386	1.0	181.848906077	0.531365230058	2.01	3.73314596279
14370505	637267041	5031.0	96.3410351573	0.531365230058	WQZGKKKJIJFFOK-ZZWDRFIYSA-N	0.0		flat tautomer	637267041	1849.0	90.9244530386	1.0	181.848906077	0.531365230058	2.01	3.73314596279
24063564	637268311	1157.0	45.2644011003	0.533457102236	WQZGKKKJIJFFOK-ZZWDRFIYSA-N	0.0		flat tautomer	637268311	1157.0	54.642065153	2.0	90.5288022006	0.533457102236	2.01	3.73274293551
24063736	637268311	2964.0	45.2644011003	0.533457102236	WQZGKKKJIJFFOK-ZZWDRFIYSA-N	0.0		flat tautomer	637268311	2964.0	54.642065153	2.0	90.5288022006	0.533457102236	2.01	3.73274293551
16671082	637271826	1622.0	90.4698003018	0.533457102236	WQZGKKKJIJFFOK-ZZWDRFIYSA-N	0.0		flat tautomer	637271826	5031.0	100.903089987	1.0	180.939600604	0.533457102236	2.01	3.73213458556
16671087	637271826	1622.0	90.4698003018	0.533457102236	WQZGKKKJIJFFOK-ZZWDRFIYSA-N	0.0		flat tautomer	637271826	339.0	93.1706962272	1.0	180.939600604	0.533457102236	2.01	3.73213458556
16671088	637271826	1622.0	90.4698003018	0.533457102236	WQZGKKKJIJFFOK-ZZWDRFIYSA-N	0.0		flat tautomer	637271826	3584.0	93.1706962272	1.0	180.939600604	0.533457102236	2.01	3.73213458556
16671089	637271826	1622.0	90.4698003018	0.533457102236	WQZGKKKJIJFFOK-ZZWDRFIYSA-N	0.0		flat tautomer	637271826	6831.0	93.1706962272	1.0	180.939600604	0.533457102236	2.01	3.73213458556
16671093	637271826	1622.0	90.4698003018	0.533457102236	WQZGKKKJIJFFOK-ZZWDRFIYSA-N	0.0		flat tautomer	637271826	15001.0	92.1040252676	1.0	180.939600604	0.533457102236	2.01	3.73213458556
16671096	637271826	1622.0	90.4698003018	0.533457102236	WQZGKKKJIJFFOK-ZZWDRFIYSA-N	0.0		flat tautomer	637271826	1383.0	90.6143937264	1.0	180.939600604	0.533457102236	2.01	3.73213458556
16671097	637271826	1622.0	90.4698003018	0.533457102236	WQZGKKKJIJFFOK-ZZWDRFIYSA-N	0.0		flat tautomer	637271826	4366.0	90.6143937264	1.0	180.939600604	0.533457102236	2.01	3.73213458556
16671083	637271826	1622.0	90.4698003018	0.533457102236	WQZGKKKJIJFFOK-ZZWDRFIYSA-N	0.0		flat tautomer	637271826	13591.0	99.54668166	1.0	180.939600604	0.533457102236	2.01	3.73213458556
16671084	637271826	1622.0	90.4698003018	0.533457102236	WQZGKKKJIJFFOK-ZZWDRFIYSA-N	0.0		flat tautomer	637271826	15081.0	99.54668166	1.0	180.939600604	0.533457102236	2.01	3.73213458556
16671085	637271826	1622.0	90.4698003018	0.533457102236	WQZGKKKJIJFFOK-ZZWDRFIYSA-N	0.0		flat tautomer	637271826	1849.0	98.2757241304	1.0	180.939600604	0.533457102236	2.01	3.73213458556
16671086	637271826	1622.0	90.4698003018	0.533457102236	WQZGKKKJIJFFOK-ZZWDRFIYSA-N	0.0		flat tautomer	637271826	4365.0	95.0741724254	1.0	180.939600604	0.533457102236	2.01	3.73213458556
19876212	637270876	13745.0	87.3178549236	0.552704654755	WQZGKKKJIJFFOK-ZZWDRFIYSA-N	0.0		flat tautomer	637270876	5031.0	95.0762380392	1.0	174.635709847	0.552704654755	2.01	3.73211964801
19876213	637270876	13745.0	87.3178549236	0.552704654755	WQZGKKKJIJFFOK-ZZWDRFIYSA-N	0.0		flat tautomer	637270876	1849.0	93.9507819773	1.0	174.635709847	0.552704654755	2.01	3.73211964801
19876214	637270876	13745.0	87.3178549236	0.552704654755	WQZGKKKJIJFFOK-ZZWDRFIYSA-N	0.0		flat tautomer	637270876	13591.0	93.2604276555	1.0	174.635709847	0.552704654755	2.01	3.73211964801
19876215	637270876	13745.0	87.3178549236	0.552704654755	WQZGKKKJIJFFOK-ZZWDRFIYSA-N	0.0		flat tautomer	637270876	15081.0	93.2604276555	1.0	174.635709847	0.552704654755	2.01	3.73211964801
19876216	637270876	13745.0	87.3178549236	0.552704654755	WQZGKKKJIJFFOK-ZZWDRFIYSA-N	0.0		flat tautomer	637270876	1622.0	91.251811973	1.0	174.635709847	0.552704654755	2.01	3.73211964801
19876217	637270876	13745.0	87.3178549236	0.552704654755	WQZGKKKJIJFFOK-ZZWDRFIYSA-N	0.0		flat tautomer	637270876	10460.0	91.2240256689	1.0	174.635709847	0.552704654755	2.01	3.73211964801
19876219	637270876	13745.0	87.3178549236	0.552704654755	WQZGKKKJIJFFOK-ZZWDRFIYSA-N	0.0		flat tautomer	637270876	339.0	90.5867002359	1.0	174.635709847	0.552704654755	2.01	3.73211964801
19876220	637270876	13745.0	87.3178549236	0.552704654755	WQZGKKKJIJFFOK-ZZWDRFIYSA-N	0.0		flat tautomer	637270876	3584.0	90.5867002359	1.0	174.635709847	0.552704654755	2.01	3.73211964801
19876221	637270876	13745.0	87.3178549236	0.552704654755	WQZGKKKJIJFFOK-ZZWDRFIYSA-N	0.0		flat tautomer	637270876	6831.0	90.5867002359	1.0	174.635709847	0.552704654755	2.01	3.73211964801
12169768	637265280	1849.0	102.806875402	0.469413936849	WQZGKKKJIJFFOK-ZZWDRFIYSA-N	0.0		flat tautomer	637265280	13591.0	105.424812155	1.0	205.613750803	0.469413936849	2.01	3.73208088972
12169769	637265280	1849.0	102.806875402	0.469413936849	WQZGKKKJIJFFOK-ZZWDRFIYSA-N	0.0		flat tautomer	637265280	15081.0	105.424812155	1.0	205.613750803	0.469413936849	2.01	3.73208088972
12169771	637265280	1849.0	102.806875402	0.469413936849	WQZGKKKJIJFFOK-ZZWDRFIYSA-N	0.0		flat tautomer	637265280	4365.0	103.154281982	1.0	205.613750803	0.469413936849	2.01	3.73208088972
53213143	637266665	16085.0	34.4762535332	0.749578662202	WQZGKKKJIJFFOK-ZZWDRFIYSA-N	0.0		flat tautomer	637266665	16085.0	32.1877553032	2.0	64.3755106064	0.749578662202	2.01	3.73199444618
45973985	637268033	6123.0	72.7281583935	0.66301099456	WQZGKKKJIJFFOK-ZZWDRFIYSA-N	0.0		flat tautomer	637268033	13330.0	79.2291479884	1.0	145.456316787	0.66301099456	2.01	3.73131868997
45973992	637268033	13330.0	72.7281583935	0.66301099456	WQZGKKKJIJFFOK-ZZWDRFIYSA-N	0.0		flat tautomer	637268033	6123.0	79.2291479884	1.0	145.456316787	0.66301099456	2.01	3.73131868997
5080228	637270822	2754.0	93.3726341434	0.531365230058	WQZGKKKJIJFFOK-ZZWDRFIYSA-N	0.0		flat tautomer	637270822	3785.0	90.7375489103	1.0	181.475097821	0.531365230058	2.01	3.73122602028
5080229	637270822	2754.0	93.3726341434	0.531365230058	WQZGKKKJIJFFOK-ZZWDRFIYSA-N	0.0		flat tautomer	637270822	4146.0	90.7375489103	1.0	181.475097821	0.531365230058	2.01	3.73122602028
5080684	637270822	5746.0	93.3726341434	0.531365230058	WQZGKKKJIJFFOK-ZZWDRFIYSA-N	0.0		flat tautomer	637270822	3785.0	90.7375489103	1.0	181.475097821	0.531365230058	2.01	3.73122602028
5080685	637270822	5746.0	93.3726341434	0.531365230058	WQZGKKKJIJFFOK-ZZWDRFIYSA-N	0.0		flat tautomer	637270822	4146.0	90.7375489103	1.0	181.475097821	0.531365230058	2.01	3.73122602028
53161243	637266580	14743.0	39.1272611725	0.624088952415	WQZGKKKJIJFFOK-ZZWDRFIYSA-N	0.0		flat tautomer	637266580	14743.0	38.6234230429	2.0	77.2468460859	0.624088952415	2.01	3.73111234623
14347818	637267041	2250.0	81.468521083	0.591634386844	WQZGKKKJIJFFOK-ZZWDRFIYSA-N	0.0		flat tautomer	637267041	4365.0	100.432973634	1.0	162.937042166	0.591634386844	2.01	3.73093191197
14347819	637267041	2250.0	81.468521083	0.591634386844	WQZGKKKJIJFFOK-ZZWDRFIYSA-N	0.0		flat tautomer	637267041	13591.0	98.8124792792	1.0	162.937042166	0.591634386844	2.01	3.73093191197
14347820	637267041	2250.0	81.468521083	0.591634386844	WQZGKKKJIJFFOK-ZZWDRFIYSA-N	0.0		flat tautomer	637267041	15081.0	98.8124792792	1.0	162.937042166	0.591634386844	2.01	3.73093191197
14347821	637267041	2250.0	81.468521083	0.591634386844	WQZGKKKJIJFFOK-ZZWDRFIYSA-N	0.0		flat tautomer	637267041	5031.0	96.9625735021	1.0	162.937042166	0.591634386844	2.01	3.73093191197
14347822	637267041	2250.0	81.468521083	0.591634386844	WQZGKKKJIJFFOK-ZZWDRFIYSA-N	0.0		flat tautomer	637267041	339.0	96.2781893848	1.0	162.937042166	0.591634386844	2.01	3.73093191197
14347823	637267041	2250.0	81.468521083	0.591634386844	WQZGKKKJIJFFOK-ZZWDRFIYSA-N	0.0		flat tautomer	637267041	3584.0	96.2781893848	1.0	162.937042166	0.591634386844	2.01	3.73093191197
14347824	637267041	2250.0	81.468521083	0.591634386844	WQZGKKKJIJFFOK-ZZWDRFIYSA-N	0.0		flat tautomer	637267041	6831.0	96.2781893848	1.0	162.937042166	0.591634386844	2.01	3.73093191197
14347825	637267041	2250.0	81.468521083	0.591634386844	WQZGKKKJIJFFOK-ZZWDRFIYSA-N	0.0		flat tautomer	637267041	4267.0	95.9065783148	1.0	162.937042166	0.591634386844	2.01	3.73093191197
14347828	637267041	2250.0	81.468521083	0.591634386844	WQZGKKKJIJFFOK-ZZWDRFIYSA-N	0.0		flat tautomer	637267041	15001.0	95.6307841426	1.0	162.937042166	0.591634386844	2.01	3.73093191197
14347829	637267041	2250.0	81.468521083	0.591634386844	WQZGKKKJIJFFOK-ZZWDRFIYSA-N	0.0		flat tautomer	637267041	1622.0	92.9430951487	1.0	162.937042166	0.591634386844	2.01	3.73093191197
14347830	637267041	2250.0	81.468521083	0.591634386844	WQZGKKKJIJFFOK-ZZWDRFIYSA-N	0.0		flat tautomer	637267041	4005.0	91.288192771	1.0	162.937042166	0.591634386844	2.01	3.73093191197
14347831	637267041	2250.0	81.468521083	0.591634386844	WQZGKKKJIJFFOK-ZZWDRFIYSA-N	0.0		flat tautomer	637267041	11881.0	91.288192771	1.0	162.937042166	0.591634386844	2.01	3.73093191197
14347832	637267041	2250.0	81.468521083	0.591634386844	WQZGKKKJIJFFOK-ZZWDRFIYSA-N	0.0		flat tautomer	637267041	13196.0	91.288192771	1.0	162.937042166	0.591634386844	2.01	3.73093191197
14347833	637267041	2250.0	81.468521083	0.591634386844	WQZGKKKJIJFFOK-ZZWDRFIYSA-N	0.0		flat tautomer	637267041	1849.0	90.9244530386	1.0	162.937042166	0.591634386844	2.01	3.73093191197
43907687	637266628	3238.0	91.8696662315	0.531365230058	WQZGKKKJIJFFOK-ZZWDRFIYSA-N	0.0		flat tautomer	637266628	4218.0	90.6655462488	1.0	181.331092498	0.531365230058	2.01	3.73048559311
43907758	637266628	4218.0	91.8696662315	0.531365230058	WQZGKKKJIJFFOK-ZZWDRFIYSA-N	0.0		flat tautomer	637266628	3238.0	90.6655462488	1.0	181.331092498	0.531365230058	2.01	3.73048559311
3373638	637271060	2754.0	77.1791420106	0.624088952415	WQZGKKKJIJFFOK-ZZWDRFIYSA-N	0.0		flat tautomer	637271060	599.0	102.623423043	1.0	154.358284021	0.624088952415	2.01	3.73029453103
3373639	637271060	2754.0	77.1791420106	0.624088952415	WQZGKKKJIJFFOK-ZZWDRFIYSA-N	0.0		flat tautomer	637271060	2138.0	102.623423043	1.0	154.358284021	0.624088952415	2.01	3.73029453103
3373698	637271060	5746.0	77.1791420106	0.624088952415	WQZGKKKJIJFFOK-ZZWDRFIYSA-N	0.0		flat tautomer	637271060	599.0	102.623423043	1.0	154.358284021	0.624088952415	2.01	3.73029453103
3373699	637271060	5746.0	77.1791420106	0.624088952415	WQZGKKKJIJFFOK-ZZWDRFIYSA-N	0.0		flat tautomer	637271060	2138.0	102.623423043	1.0	154.358284021	0.624088952415	2.01	3.73029453103
12169824	637265280	4365.0	102.57024772	0.469413936849	WQZGKKKJIJFFOK-ZZWDRFIYSA-N	0.0		flat tautomer	637265280	13591.0	105.424812155	1.0	205.14049544	0.469413936849	2.01	3.72993152736
12169825	637265280	4365.0	102.57024772	0.469413936849	WQZGKKKJIJFFOK-ZZWDRFIYSA-N	0.0		flat tautomer	637265280	15081.0	105.424812155	1.0	205.14049544	0.469413936849	2.01	3.72993152736
12169826	637265280	4365.0	102.57024772	0.469413936849	WQZGKKKJIJFFOK-ZZWDRFIYSA-N	0.0		flat tautomer	637265280	1849.0	103.779891912	1.0	205.14049544	0.469413936849	2.01	3.72993152736
14372394	637267041	1622.0	90.2464169411	0.533457102236	WQZGKKKJIJFFOK-ZZWDRFIYSA-N	0.0		flat tautomer	637267041	4365.0	100.432973634	1.0	180.492833882	0.533457102236	2.01	3.72982865081
14372395	637267041	1622.0	90.2464169411	0.533457102236	WQZGKKKJIJFFOK-ZZWDRFIYSA-N	0.0		flat tautomer	637267041	13591.0	98.8124792792	1.0	180.492833882	0.533457102236	2.01	3.72982865081
14372396	637267041	1622.0	90.2464169411	0.533457102236	WQZGKKKJIJFFOK-ZZWDRFIYSA-N	0.0		flat tautomer	637267041	15081.0	98.8124792792	1.0	180.492833882	0.533457102236	2.01	3.72982865081
14372397	637267041	1622.0	90.2464169411	0.533457102236	WQZGKKKJIJFFOK-ZZWDRFIYSA-N	0.0		flat tautomer	637267041	5031.0	96.9625735021	1.0	180.492833882	0.533457102236	2.01	3.72982865081
14372398	637267041	1622.0	90.2464169411	0.533457102236	WQZGKKKJIJFFOK-ZZWDRFIYSA-N	0.0		flat tautomer	637267041	339.0	96.2781893848	1.0	180.492833882	0.533457102236	2.01	3.72982865081
14372399	637267041	1622.0	90.2464169411	0.533457102236	WQZGKKKJIJFFOK-ZZWDRFIYSA-N	0.0		flat tautomer	637267041	3584.0	96.2781893848	1.0	180.492833882	0.533457102236	2.01	3.72982865081
14372400	637267041	1622.0	90.2464169411	0.533457102236	WQZGKKKJIJFFOK-ZZWDRFIYSA-N	0.0		flat tautomer	637267041	6831.0	96.2781893848	1.0	180.492833882	0.533457102236	2.01	3.72982865081
14372401	637267041	1622.0	90.2464169411	0.533457102236	WQZGKKKJIJFFOK-ZZWDRFIYSA-N	0.0		flat tautomer	637267041	4267.0	95.9065783148	1.0	180.492833882	0.533457102236	2.01	3.72982865081
14372404	637267041	1622.0	90.2464169411	0.533457102236	WQZGKKKJIJFFOK-ZZWDRFIYSA-N	0.0		flat tautomer	637267041	15001.0	95.6307841426	1.0	180.492833882	0.533457102236	2.01	3.72982865081
14372406	637267041	1622.0	90.2464169411	0.533457102236	WQZGKKKJIJFFOK-ZZWDRFIYSA-N	0.0		flat tautomer	637267041	4005.0	91.288192771	1.0	180.492833882	0.533457102236	2.01	3.72982865081
14372407	637267041	1622.0	90.2464169411	0.533457102236	WQZGKKKJIJFFOK-ZZWDRFIYSA-N	0.0		flat tautomer	637267041	11881.0	91.288192771	1.0	180.492833882	0.533457102236	2.01	3.72982865081
14372408	637267041	1622.0	90.2464169411	0.533457102236	WQZGKKKJIJFFOK-ZZWDRFIYSA-N	0.0		flat tautomer	637267041	13196.0	91.288192771	1.0	180.492833882	0.533457102236	2.01	3.72982865081
14372409	637267041	1622.0	90.2464169411	0.533457102236	WQZGKKKJIJFFOK-ZZWDRFIYSA-N	0.0		flat tautomer	637267041	1849.0	90.9244530386	1.0	180.492833882	0.533457102236	2.01	3.72982865081
52016399	637269334	14472.0	91.1573907604	0.533457102236	WQZGKKKJIJFFOK-ZZWDRFIYSA-N	0.0		flat tautomer	637269334	1892.0	90.1745738822	1.0	180.349147764	0.533457102236	2.01	3.7290861218
24062842	637268311	1157.0	45.2644011003	0.531365230058	WQZGKKKJIJFFOK-ZZWDRFIYSA-N	0.0		flat tautomer	637268311	1157.0	54.642065153	2.0	90.5288022006	0.531365230058	2.01	3.7290781939
24063014	637268311	2964.0	45.2644011003	0.531365230058	WQZGKKKJIJFFOK-ZZWDRFIYSA-N	0.0		flat tautomer	637268311	2964.0	54.642065153	2.0	90.5288022006	0.531365230058	2.01	3.7290781939
16668170	637271826	1622.0	90.4698003018	0.531365230058	WQZGKKKJIJFFOK-ZZWDRFIYSA-N	0.0		flat tautomer	637271826	5031.0	100.903089987	1.0	180.939600604	0.531365230058	2.01	3.72847044121
16668175	637271826	1622.0	90.4698003018	0.531365230058	WQZGKKKJIJFFOK-ZZWDRFIYSA-N	0.0		flat tautomer	637271826	339.0	93.1706962272	1.0	180.939600604	0.531365230058	2.01	3.72847044121
16668176	637271826	1622.0	90.4698003018	0.531365230058	WQZGKKKJIJFFOK-ZZWDRFIYSA-N	0.0		flat tautomer	637271826	3584.0	93.1706962272	1.0	180.939600604	0.531365230058	2.01	3.72847044121
16668177	637271826	1622.0	90.4698003018	0.531365230058	WQZGKKKJIJFFOK-ZZWDRFIYSA-N	0.0		flat tautomer	637271826	6831.0	93.1706962272	1.0	180.939600604	0.531365230058	2.01	3.72847044121
16668181	637271826	1622.0	90.4698003018	0.531365230058	WQZGKKKJIJFFOK-ZZWDRFIYSA-N	0.0		flat tautomer	637271826	15001.0	92.1040252676	1.0	180.939600604	0.531365230058	2.01	3.72847044121
16668184	637271826	1622.0	90.4698003018	0.531365230058	WQZGKKKJIJFFOK-ZZWDRFIYSA-N	0.0		flat tautomer	637271826	1383.0	90.6143937264	1.0	180.939600604	0.531365230058	2.01	3.72847044121
16668185	637271826	1622.0	90.4698003018	0.531365230058	WQZGKKKJIJFFOK-ZZWDRFIYSA-N	0.0		flat tautomer	637271826	4366.0	90.6143937264	1.0	180.939600604	0.531365230058	2.01	3.72847044121
16668171	637271826	1622.0	90.4698003018	0.531365230058	WQZGKKKJIJFFOK-ZZWDRFIYSA-N	0.0		flat tautomer	637271826	13591.0	99.54668166	1.0	180.939600604	0.531365230058	2.01	3.72847044121
16668172	637271826	1622.0	90.4698003018	0.531365230058	WQZGKKKJIJFFOK-ZZWDRFIYSA-N	0.0		flat tautomer	637271826	15081.0	99.54668166	1.0	180.939600604	0.531365230058	2.01	3.72847044121
16668173	637271826	1622.0	90.4698003018	0.531365230058	WQZGKKKJIJFFOK-ZZWDRFIYSA-N	0.0		flat tautomer	637271826	1849.0	98.2757241304	1.0	180.939600604	0.531365230058	2.01	3.72847044121
16668174	637271826	1622.0	90.4698003018	0.531365230058	WQZGKKKJIJFFOK-ZZWDRFIYSA-N	0.0		flat tautomer	637271826	4365.0	95.0741724254	1.0	180.939600604	0.531365230058	2.01	3.72847044121
19875954	637270876	1622.0	88.2773660775	0.552704654755	WQZGKKKJIJFFOK-ZZWDRFIYSA-N	0.0		flat tautomer	637270876	15001.0	86.9746941347	1.0	173.949388269	0.552704654755	2.01	3.72844740673
19876149	637270876	5031.0	88.3936186349	0.552704654755	WQZGKKKJIJFFOK-ZZWDRFIYSA-N	0.0		flat tautomer	637270876	15001.0	86.9746941347	1.0	173.949388269	0.552704654755	2.01	3.72844740673
19876224	637270876	13745.0	87.3178549236	0.552704654755	WQZGKKKJIJFFOK-ZZWDRFIYSA-N	0.0		flat tautomer	637270876	15001.0	86.9746941347	1.0	173.949388269	0.552704654755	2.01	3.72844740673
19306962	637266769	1622.0	81.209714836	0.591634386844	WQZGKKKJIJFFOK-ZZWDRFIYSA-N	0.0		flat tautomer	637266769	13591.0	87.9871627753	1.0	162.419429672	0.591634386844	2.01	3.72796530321
19306963	637266769	1622.0	81.209714836	0.591634386844	WQZGKKKJIJFFOK-ZZWDRFIYSA-N	0.0		flat tautomer	637266769	15081.0	87.9871627753	1.0	162.419429672	0.591634386844	2.01	3.72796530321
19306964	637266769	1622.0	81.209714836	0.591634386844	WQZGKKKJIJFFOK-ZZWDRFIYSA-N	0.0		flat tautomer	637266769	339.0	82.9065783148	1.0	162.419429672	0.591634386844	2.01	3.72796530321
19306965	637266769	1622.0	81.209714836	0.591634386844	WQZGKKKJIJFFOK-ZZWDRFIYSA-N	0.0		flat tautomer	637266769	3584.0	82.9065783148	1.0	162.419429672	0.591634386844	2.01	3.72796530321
19306966	637266769	1622.0	81.209714836	0.591634386844	WQZGKKKJIJFFOK-ZZWDRFIYSA-N	0.0		flat tautomer	637266769	15001.0	82.9065783148	1.0	162.419429672	0.591634386844	2.01	3.72796530321
19306967	637266769	1622.0	81.209714836	0.591634386844	WQZGKKKJIJFFOK-ZZWDRFIYSA-N	0.0		flat tautomer	637266769	10460.0	82.735182177	1.0	162.419429672	0.591634386844	2.01	3.72796530321
19306968	637266769	1622.0	81.209714836	0.591634386844	WQZGKKKJIJFFOK-ZZWDRFIYSA-N	0.0		flat tautomer	637266769	13745.0	82.735182177	1.0	162.419429672	0.591634386844	2.01	3.72796530321
19310832	637266769	10163.0	72.4412914295	0.66301099456	WQZGKKKJIJFFOK-ZZWDRFIYSA-N	0.0		flat tautomer	637266769	13591.0	87.9871627753	1.0	144.882582859	0.66301099456	2.01	3.72763380712
19310833	637266769	10163.0	72.4412914295	0.66301099456	WQZGKKKJIJFFOK-ZZWDRFIYSA-N	0.0		flat tautomer	637266769	15081.0	87.9871627753	1.0	144.882582859	0.66301099456	2.01	3.72763380712
19310834	637266769	10163.0	72.4412914295	0.66301099456	WQZGKKKJIJFFOK-ZZWDRFIYSA-N	0.0		flat tautomer	637266769	339.0	82.9065783148	1.0	144.882582859	0.66301099456	2.01	3.72763380712
19310835	637266769	10163.0	72.4412914295	0.66301099456	WQZGKKKJIJFFOK-ZZWDRFIYSA-N	0.0		flat tautomer	637266769	3584.0	82.9065783148	1.0	144.882582859	0.66301099456	2.01	3.72763380712
19310836	637266769	10163.0	72.4412914295	0.66301099456	WQZGKKKJIJFFOK-ZZWDRFIYSA-N	0.0		flat tautomer	637266769	15001.0	82.9065783148	1.0	144.882582859	0.66301099456	2.01	3.72763380712
19310837	637266769	10163.0	72.4412914295	0.66301099456	WQZGKKKJIJFFOK-ZZWDRFIYSA-N	0.0		flat tautomer	637266769	10460.0	82.735182177	1.0	144.882582859	0.66301099456	2.01	3.72763380712
19310838	637266769	10163.0	72.4412914295	0.66301099456	WQZGKKKJIJFFOK-ZZWDRFIYSA-N	0.0		flat tautomer	637266769	13745.0	82.735182177	1.0	144.882582859	0.66301099456	2.01	3.72763380712
19310839	637266769	10163.0	72.4412914295	0.66301099456	WQZGKKKJIJFFOK-ZZWDRFIYSA-N	0.0		flat tautomer	637266769	1622.0	79.9913998282	1.0	144.882582859	0.66301099456	2.01	3.72763380712
19310840	637266769	10163.0	72.4412914295	0.66301099456	WQZGKKKJIJFFOK-ZZWDRFIYSA-N	0.0		flat tautomer	637266769	10861.0	79.8696662315	1.0	144.882582859	0.66301099456	2.01	3.72763380712
19310841	637266769	10163.0	72.4412914295	0.66301099456	WQZGKKKJIJFFOK-ZZWDRFIYSA-N	0.0		flat tautomer	637266769	11071.0	79.8696662315	1.0	144.882582859	0.66301099456	2.01	3.72763380712
19310842	637266769	10163.0	72.4412914295	0.66301099456	WQZGKKKJIJFFOK-ZZWDRFIYSA-N	0.0		flat tautomer	637266769	4005.0	79.5142785735	1.0	144.882582859	0.66301099456	2.01	3.72763380712
19310843	637266769	10163.0	72.4412914295	0.66301099456	WQZGKKKJIJFFOK-ZZWDRFIYSA-N	0.0		flat tautomer	637266769	11881.0	79.5142785735	1.0	144.882582859	0.66301099456	2.01	3.72763380712
19310844	637266769	10163.0	72.4412914295	0.66301099456	WQZGKKKJIJFFOK-ZZWDRFIYSA-N	0.0		flat tautomer	637266769	13196.0	79.5142785735	1.0	144.882582859	0.66301099456	2.01	3.72763380712
19310845	637266769	10163.0	72.4412914295	0.66301099456	WQZGKKKJIJFFOK-ZZWDRFIYSA-N	0.0		flat tautomer	637266769	4267.0	78.6925039621	1.0	144.882582859	0.66301099456	2.01	3.72763380712
19310846	637266769	10163.0	72.4412914295	0.66301099456	WQZGKKKJIJFFOK-ZZWDRFIYSA-N	0.0		flat tautomer	637266769	1849.0	78.2118316289	1.0	144.882582859	0.66301099456	2.01	3.72763380712
52016375	637269334	1892.0	91.1573907604	0.533457102236	WQZGKKKJIJFFOK-ZZWDRFIYSA-N	0.0		flat tautomer	637269334	14472.0	89.9136401693	1.0	179.827280339	0.533457102236	2.01	3.72638552145
53213271	637266665	16085.0	34.4762535332	0.745013468122	WQZGKKKJIJFFOK-ZZWDRFIYSA-N	0.0		flat tautomer	637266665	16085.0	32.1877553032	2.0	64.3755106064	0.745013468122	2.01	3.72629913703
29314017	637269220	3713.0	113.950781977	0.456306072041	WQZGKKKJIJFFOK-ZZWDRFIYSA-N	0.0		flat tautomer	637269220	416.0	105.104577454	1.0	210.209154908	0.456306072041	2.01	3.72628426753
14369898	637267041	1622.0	90.2464169411	0.531365230058	WQZGKKKJIJFFOK-ZZWDRFIYSA-N	0.0		flat tautomer	637267041	4365.0	100.432973634	1.0	180.492833882	0.531365230058	2.01	3.72616677039
14369899	637267041	1622.0	90.2464169411	0.531365230058	WQZGKKKJIJFFOK-ZZWDRFIYSA-N	0.0		flat tautomer	637267041	13591.0	98.8124792792	1.0	180.492833882	0.531365230058	2.01	3.72616677039
14369900	637267041	1622.0	90.2464169411	0.531365230058	WQZGKKKJIJFFOK-ZZWDRFIYSA-N	0.0		flat tautomer	637267041	15081.0	98.8124792792	1.0	180.492833882	0.531365230058	2.01	3.72616677039
14369901	637267041	1622.0	90.2464169411	0.531365230058	WQZGKKKJIJFFOK-ZZWDRFIYSA-N	0.0		flat tautomer	637267041	5031.0	96.9625735021	1.0	180.492833882	0.531365230058	2.01	3.72616677039
14369902	637267041	1622.0	90.2464169411	0.531365230058	WQZGKKKJIJFFOK-ZZWDRFIYSA-N	0.0		flat tautomer	637267041	339.0	96.2781893848	1.0	180.492833882	0.531365230058	2.01	3.72616677039
14369903	637267041	1622.0	90.2464169411	0.531365230058	WQZGKKKJIJFFOK-ZZWDRFIYSA-N	0.0		flat tautomer	637267041	3584.0	96.2781893848	1.0	180.492833882	0.531365230058	2.01	3.72616677039
14369904	637267041	1622.0	90.2464169411	0.531365230058	WQZGKKKJIJFFOK-ZZWDRFIYSA-N	0.0		flat tautomer	637267041	6831.0	96.2781893848	1.0	180.492833882	0.531365230058	2.01	3.72616677039
14369905	637267041	1622.0	90.2464169411	0.531365230058	WQZGKKKJIJFFOK-ZZWDRFIYSA-N	0.0		flat tautomer	637267041	4267.0	95.9065783148	1.0	180.492833882	0.531365230058	2.01	3.72616677039
14369908	637267041	1622.0	90.2464169411	0.531365230058	WQZGKKKJIJFFOK-ZZWDRFIYSA-N	0.0		flat tautomer	637267041	15001.0	95.6307841426	1.0	180.492833882	0.531365230058	2.01	3.72616677039
14369910	637267041	1622.0	90.2464169411	0.531365230058	WQZGKKKJIJFFOK-ZZWDRFIYSA-N	0.0		flat tautomer	637267041	4005.0	91.288192771	1.0	180.492833882	0.531365230058	2.01	3.72616677039
14369911	637267041	1622.0	90.2464169411	0.531365230058	WQZGKKKJIJFFOK-ZZWDRFIYSA-N	0.0		flat tautomer	637267041	11881.0	91.288192771	1.0	180.492833882	0.531365230058	2.01	3.72616677039
14369912	637267041	1622.0	90.2464169411	0.531365230058	WQZGKKKJIJFFOK-ZZWDRFIYSA-N	0.0		flat tautomer	637267041	13196.0	91.288192771	1.0	180.492833882	0.531365230058	2.01	3.72616677039
14369913	637267041	1622.0	90.2464169411	0.531365230058	WQZGKKKJIJFFOK-ZZWDRFIYSA-N	0.0		flat tautomer	637267041	1849.0	90.9244530386	1.0	180.492833882	0.531365230058	2.01	3.72616677039
19307067	637266769	10861.0	81.0496351456	0.591634386844	WQZGKKKJIJFFOK-ZZWDRFIYSA-N	0.0		flat tautomer	637266769	13591.0	87.9871627753	1.0	162.099270291	0.591634386844	2.01	3.72612681267
19307068	637266769	10861.0	81.0496351456	0.591634386844	WQZGKKKJIJFFOK-ZZWDRFIYSA-N	0.0		flat tautomer	637266769	15081.0	87.9871627753	1.0	162.099270291	0.591634386844	2.01	3.72612681267
19307069	637266769	10861.0	81.0496351456	0.591634386844	WQZGKKKJIJFFOK-ZZWDRFIYSA-N	0.0		flat tautomer	637266769	339.0	82.9065783148	1.0	162.099270291	0.591634386844	2.01	3.72612681267
19307070	637266769	10861.0	81.0496351456	0.591634386844	WQZGKKKJIJFFOK-ZZWDRFIYSA-N	0.0		flat tautomer	637266769	3584.0	82.9065783148	1.0	162.099270291	0.591634386844	2.01	3.72612681267
19307071	637266769	10861.0	81.0496351456	0.591634386844	WQZGKKKJIJFFOK-ZZWDRFIYSA-N	0.0		flat tautomer	637266769	15001.0	82.9065783148	1.0	162.099270291	0.591634386844	2.01	3.72612681267
19307072	637266769	10861.0	81.0496351456	0.591634386844	WQZGKKKJIJFFOK-ZZWDRFIYSA-N	0.0		flat tautomer	637266769	10460.0	82.735182177	1.0	162.099270291	0.591634386844	2.01	3.72612681267
19307073	637266769	10861.0	81.0496351456	0.591634386844	WQZGKKKJIJFFOK-ZZWDRFIYSA-N	0.0		flat tautomer	637266769	13745.0	82.735182177	1.0	162.099270291	0.591634386844	2.01	3.72612681267
19307082	637266769	11071.0	81.0496351456	0.591634386844	WQZGKKKJIJFFOK-ZZWDRFIYSA-N	0.0		flat tautomer	637266769	13591.0	87.9871627753	1.0	162.099270291	0.591634386844	2.01	3.72612681267
19307083	637266769	11071.0	81.0496351456	0.591634386844	WQZGKKKJIJFFOK-ZZWDRFIYSA-N	0.0		flat tautomer	637266769	15081.0	87.9871627753	1.0	162.099270291	0.591634386844	2.01	3.72612681267
19307084	637266769	11071.0	81.0496351456	0.591634386844	WQZGKKKJIJFFOK-ZZWDRFIYSA-N	0.0		flat tautomer	637266769	339.0	82.9065783148	1.0	162.099270291	0.591634386844	2.01	3.72612681267
19307085	637266769	11071.0	81.0496351456	0.591634386844	WQZGKKKJIJFFOK-ZZWDRFIYSA-N	0.0		flat tautomer	637266769	3584.0	82.9065783148	1.0	162.099270291	0.591634386844	2.01	3.72612681267
19307086	637266769	11071.0	81.0496351456	0.591634386844	WQZGKKKJIJFFOK-ZZWDRFIYSA-N	0.0		flat tautomer	637266769	15001.0	82.9065783148	1.0	162.099270291	0.591634386844	2.01	3.72612681267
19307087	637266769	11071.0	81.0496351456	0.591634386844	WQZGKKKJIJFFOK-ZZWDRFIYSA-N	0.0		flat tautomer	637266769	10460.0	82.735182177	1.0	162.099270291	0.591634386844	2.01	3.72612681267
19307088	637266769	11071.0	81.0496351456	0.591634386844	WQZGKKKJIJFFOK-ZZWDRFIYSA-N	0.0		flat tautomer	637266769	13745.0	82.735182177	1.0	162.099270291	0.591634386844	2.01	3.72612681267
19872631	637270876	1849.0	69.7189666328	0.687711913266	WQZGKKKJIJFFOK-ZZWDRFIYSA-N	0.0		flat tautomer	637270876	1622.0	91.251811973	1.0	139.437933266	0.687711913266	2.01	3.72602603861
19872632	637270876	1849.0	69.7189666328	0.687711913266	WQZGKKKJIJFFOK-ZZWDRFIYSA-N	0.0		flat tautomer	637270876	10460.0	91.2240256689	1.0	139.437933266	0.687711913266	2.01	3.72602603861
19872633	637270876	1849.0	69.7189666328	0.687711913266	WQZGKKKJIJFFOK-ZZWDRFIYSA-N	0.0		flat tautomer	637270876	13745.0	91.2240256689	1.0	139.437933266	0.687711913266	2.01	3.72602603861
19872634	637270876	1849.0	69.7189666328	0.687711913266	WQZGKKKJIJFFOK-ZZWDRFIYSA-N	0.0		flat tautomer	637270876	339.0	90.5867002359	1.0	139.437933266	0.687711913266	2.01	3.72602603861
19872635	637270876	1849.0	69.7189666328	0.687711913266	WQZGKKKJIJFFOK-ZZWDRFIYSA-N	0.0		flat tautomer	637270876	3584.0	90.5867002359	1.0	139.437933266	0.687711913266	2.01	3.72602603861
19872636	637270876	1849.0	69.7189666328	0.687711913266	WQZGKKKJIJFFOK-ZZWDRFIYSA-N	0.0		flat tautomer	637270876	6831.0	90.5867002359	1.0	139.437933266	0.687711913266	2.01	3.72602603861
19872639	637270876	1849.0	69.7189666328	0.687711913266	WQZGKKKJIJFFOK-ZZWDRFIYSA-N	0.0		flat tautomer	637270876	15001.0	86.9746941347	1.0	139.437933266	0.687711913266	2.01	3.72602603861
19872640	637270876	1849.0	69.7189666328	0.687711913266	WQZGKKKJIJFFOK-ZZWDRFIYSA-N	0.0		flat tautomer	637270876	4365.0	85.30980392	1.0	139.437933266	0.687711913266	2.01	3.72602603861
19872641	637270876	1849.0	69.7189666328	0.687711913266	WQZGKKKJIJFFOK-ZZWDRFIYSA-N	0.0		flat tautomer	637270876	4037.0	83.6458915609	1.0	139.437933266	0.687711913266	2.01	3.72602603861
2684414	637266893	2964.0	35.7544873322	0.694182199378	WQZGKKKJIJFFOK-ZZWDRFIYSA-N	0.0		flat tautomer	637266893	2964.0	34.5142785735	2.0	69.028557147	0.694182199378	2.01	3.72547866361
52016339	637269334	14472.0	91.1573907604	0.531365230058	WQZGKKKJIJFFOK-ZZWDRFIYSA-N	0.0		flat tautomer	637269334	1892.0	90.1745738822	1.0	180.349147764	0.531365230058	2.01	3.72542497038
19311147	637266769	13745.0	83.9956786262	0.57023892861	WQZGKKKJIJFFOK-ZZWDRFIYSA-N	0.0		flat tautomer	637266769	13591.0	87.9871627753	1.0	167.991357252	0.57023892861	2.01	3.72507451464
19311148	637266769	13745.0	83.9956786262	0.57023892861	WQZGKKKJIJFFOK-ZZWDRFIYSA-N	0.0		flat tautomer	637266769	15081.0	87.9871627753	1.0	167.991357252	0.57023892861	2.01	3.72507451464
16670970	637271826	1383.0	89.7166987713	0.533457102236	WQZGKKKJIJFFOK-ZZWDRFIYSA-N	0.0		flat tautomer	637271826	5031.0	100.903089987	1.0	179.433397543	0.533457102236	2.01	3.72434333092
16670971	637271826	1383.0	89.7166987713	0.533457102236	WQZGKKKJIJFFOK-ZZWDRFIYSA-N	0.0		flat tautomer	637271826	13591.0	99.54668166	1.0	179.433397543	0.533457102236	2.01	3.72434333092
16670972	637271826	1383.0	89.7166987713	0.533457102236	WQZGKKKJIJFFOK-ZZWDRFIYSA-N	0.0		flat tautomer	637271826	15081.0	99.54668166	1.0	179.433397543	0.533457102236	2.01	3.72434333092
16670973	637271826	1383.0	89.7166987713	0.533457102236	WQZGKKKJIJFFOK-ZZWDRFIYSA-N	0.0		flat tautomer	637271826	1849.0	98.2757241304	1.0	179.433397543	0.533457102236	2.01	3.72434333092
16670974	637271826	1383.0	89.7166987713	0.533457102236	WQZGKKKJIJFFOK-ZZWDRFIYSA-N	0.0		flat tautomer	637271826	4365.0	95.0741724254	1.0	179.433397543	0.533457102236	2.01	3.72434333092
16670975	637271826	1383.0	89.7166987713	0.533457102236	WQZGKKKJIJFFOK-ZZWDRFIYSA-N	0.0		flat tautomer	637271826	339.0	93.1706962272	1.0	179.433397543	0.533457102236	2.01	3.72434333092
16670976	637271826	1383.0	89.7166987713	0.533457102236	WQZGKKKJIJFFOK-ZZWDRFIYSA-N	0.0		flat tautomer	637271826	3584.0	93.1706962272	1.0	179.433397543	0.533457102236	2.01	3.72434333092
16670977	637271826	1383.0	89.7166987713	0.533457102236	WQZGKKKJIJFFOK-ZZWDRFIYSA-N	0.0		flat tautomer	637271826	6831.0	93.1706962272	1.0	179.433397543	0.533457102236	2.01	3.72434333092
16670978	637271826	1383.0	89.7166987713	0.533457102236	WQZGKKKJIJFFOK-ZZWDRFIYSA-N	0.0		flat tautomer	637271826	1622.0	92.4828041021	1.0	179.433397543	0.533457102236	2.01	3.72434333092
16670981	637271826	1383.0	89.7166987713	0.533457102236	WQZGKKKJIJFFOK-ZZWDRFIYSA-N	0.0		flat tautomer	637271826	15001.0	92.1040252676	1.0	179.433397543	0.533457102236	2.01	3.72434333092
16670983	637271826	1383.0	89.7166987713	0.533457102236	WQZGKKKJIJFFOK-ZZWDRFIYSA-N	0.0		flat tautomer	637271826	4366.0	91.2790142558	1.0	179.433397543	0.533457102236	2.01	3.72434333092
16671722	637271826	4366.0	89.7166987713	0.533457102236	WQZGKKKJIJFFOK-ZZWDRFIYSA-N	0.0		flat tautomer	637271826	5031.0	100.903089987	1.0	179.433397543	0.533457102236	2.01	3.72434333092
16671723	637271826	4366.0	89.7166987713	0.533457102236	WQZGKKKJIJFFOK-ZZWDRFIYSA-N	0.0		flat tautomer	637271826	13591.0	99.54668166	1.0	179.433397543	0.533457102236	2.01	3.72434333092
16671724	637271826	4366.0	89.7166987713	0.533457102236	WQZGKKKJIJFFOK-ZZWDRFIYSA-N	0.0		flat tautomer	637271826	15081.0	99.54668166	1.0	179.433397543	0.533457102236	2.01	3.72434333092
16671725	637271826	4366.0	89.7166987713	0.533457102236	WQZGKKKJIJFFOK-ZZWDRFIYSA-N	0.0		flat tautomer	637271826	1849.0	98.2757241304	1.0	179.433397543	0.533457102236	2.01	3.72434333092
16671726	637271826	4366.0	89.7166987713	0.533457102236	WQZGKKKJIJFFOK-ZZWDRFIYSA-N	0.0		flat tautomer	637271826	4365.0	95.0741724254	1.0	179.433397543	0.533457102236	2.01	3.72434333092
16671727	637271826	4366.0	89.7166987713	0.533457102236	WQZGKKKJIJFFOK-ZZWDRFIYSA-N	0.0		flat tautomer	637271826	339.0	93.1706962272	1.0	179.433397543	0.533457102236	2.01	3.72434333092
16671728	637271826	4366.0	89.7166987713	0.533457102236	WQZGKKKJIJFFOK-ZZWDRFIYSA-N	0.0		flat tautomer	637271826	3584.0	93.1706962272	1.0	179.433397543	0.533457102236	2.01	3.72434333092
16671729	637271826	4366.0	89.7166987713	0.533457102236	WQZGKKKJIJFFOK-ZZWDRFIYSA-N	0.0		flat tautomer	637271826	6831.0	93.1706962272	1.0	179.433397543	0.533457102236	2.01	3.72434333092
16671730	637271826	4366.0	89.7166987713	0.533457102236	WQZGKKKJIJFFOK-ZZWDRFIYSA-N	0.0		flat tautomer	637271826	1622.0	92.4828041021	1.0	179.433397543	0.533457102236	2.01	3.72434333092
16671733	637271826	4366.0	89.7166987713	0.533457102236	WQZGKKKJIJFFOK-ZZWDRFIYSA-N	0.0		flat tautomer	637271826	15001.0	92.1040252676	1.0	179.433397543	0.533457102236	2.01	3.72434333092
16671734	637271826	4366.0	89.7166987713	0.533457102236	WQZGKKKJIJFFOK-ZZWDRFIYSA-N	0.0		flat tautomer	637271826	1383.0	91.2790142558	1.0	179.433397543	0.533457102236	2.01	3.72434333092
51958408	637270288	1892.0	42.3788237182	0.591634386844	WQZGKKKJIJFFOK-ZZWDRFIYSA-N	0.0		flat tautomer	637270288	1892.0	40.440093375	2.0	80.8801867499	0.591634386844	2.01	3.72417775447
12155632	637265280	396.0	76.6556077263	0.624088952415	WQZGKKKJIJFFOK-ZZWDRFIYSA-N	0.0		flat tautomer	637265280	5031.0	100.013676223	1.0	153.311215453	0.624088952415	2.01	3.72395238799
12155633	637265280	396.0	76.6556077263	0.624088952415	WQZGKKKJIJFFOK-ZZWDRFIYSA-N	0.0		flat tautomer	637265280	339.0	97.19859629	1.0	153.311215453	0.624088952415	2.01	3.72395238799
12155634	637265280	396.0	76.6556077263	0.624088952415	WQZGKKKJIJFFOK-ZZWDRFIYSA-N	0.0		flat tautomer	637265280	3584.0	97.19859629	1.0	153.311215453	0.624088952415	2.01	3.72395238799
12155635	637265280	396.0	76.6556077263	0.624088952415	WQZGKKKJIJFFOK-ZZWDRFIYSA-N	0.0		flat tautomer	637265280	6831.0	97.19859629	1.0	153.311215453	0.624088952415	2.01	3.72395238799
12155636	637265280	396.0	76.6556077263	0.624088952415	WQZGKKKJIJFFOK-ZZWDRFIYSA-N	0.0		flat tautomer	637265280	4267.0	95.8632794328	1.0	153.311215453	0.624088952415	2.01	3.72395238799
12155637	637265280	396.0	76.6556077263	0.624088952415	WQZGKKKJIJFFOK-ZZWDRFIYSA-N	0.0		flat tautomer	637265280	1622.0	94.5816987087	1.0	153.311215453	0.624088952415	2.01	3.72395238799
12155638	637265280	396.0	76.6556077263	0.624088952415	WQZGKKKJIJFFOK-ZZWDRFIYSA-N	0.0		flat tautomer	637265280	1383.0	93.8996294549	1.0	153.311215453	0.624088952415	2.01	3.72395238799
12155639	637265280	396.0	76.6556077263	0.624088952415	WQZGKKKJIJFFOK-ZZWDRFIYSA-N	0.0		flat tautomer	637265280	4366.0	93.8996294549	1.0	153.311215453	0.624088952415	2.01	3.72395238799
12156514	637265280	7411.0	76.6556077263	0.624088952415	WQZGKKKJIJFFOK-ZZWDRFIYSA-N	0.0		flat tautomer	637265280	5031.0	100.013676223	1.0	153.311215453	0.624088952415	2.01	3.72395238799
12156515	637265280	7411.0	76.6556077263	0.624088952415	WQZGKKKJIJFFOK-ZZWDRFIYSA-N	0.0		flat tautomer	637265280	339.0	97.19859629	1.0	153.311215453	0.624088952415	2.01	3.72395238799
12156516	637265280	7411.0	76.6556077263	0.624088952415	WQZGKKKJIJFFOK-ZZWDRFIYSA-N	0.0		flat tautomer	637265280	3584.0	97.19859629	1.0	153.311215453	0.624088952415	2.01	3.72395238799
12156517	637265280	7411.0	76.6556077263	0.624088952415	WQZGKKKJIJFFOK-ZZWDRFIYSA-N	0.0		flat tautomer	637265280	6831.0	97.19859629	1.0	153.311215453	0.624088952415	2.01	3.72395238799
12156518	637265280	7411.0	76.6556077263	0.624088952415	WQZGKKKJIJFFOK-ZZWDRFIYSA-N	0.0		flat tautomer	637265280	4267.0	95.8632794328	1.0	153.311215453	0.624088952415	2.01	3.72395238799
12156519	637265280	7411.0	76.6556077263	0.624088952415	WQZGKKKJIJFFOK-ZZWDRFIYSA-N	0.0		flat tautomer	637265280	1622.0	94.5816987087	1.0	153.311215453	0.624088952415	2.01	3.72395238799
12156520	637265280	7411.0	76.6556077263	0.624088952415	WQZGKKKJIJFFOK-ZZWDRFIYSA-N	0.0		flat tautomer	637265280	1383.0	93.8996294549	1.0	153.311215453	0.624088952415	2.01	3.72395238799
12156521	637265280	7411.0	76.6556077263	0.624088952415	WQZGKKKJIJFFOK-ZZWDRFIYSA-N	0.0		flat tautomer	637265280	4366.0	93.8996294549	1.0	153.311215453	0.624088952415	2.01	3.72395238799
24056588	637268311	12848.0	40.4145392705	0.591634386844	WQZGKKKJIJFFOK-ZZWDRFIYSA-N	0.0		flat tautomer	637268311	12848.0	49.2471835688	2.0	80.829078541	0.591634386844	2.01	3.72358928781
52016315	637269334	1892.0	91.1573907604	0.531365230058	WQZGKKKJIJFFOK-ZZWDRFIYSA-N	0.0		flat tautomer	637269334	14472.0	89.9136401693	1.0	179.827280339	0.531365230058	2.01	3.72272702144
51796062	637271867	1892.0	30.0655015488	0.794279354316	WQZGKKKJIJFFOK-ZZWDRFIYSA-N	0.0		flat tautomer	637271867	1892.0	31.6038006529	2.0	60.1310030975	0.794279354316	2.01	3.72241203781
14373114	637267041	7635.0	89.5100415206	0.533457102236	WQZGKKKJIJFFOK-ZZWDRFIYSA-N	0.0		flat tautomer	637267041	4365.0	100.432973634	1.0	179.020083041	0.533457102236	2.01	3.72219677324
14373115	637267041	7635.0	89.5100415206	0.533457102236	WQZGKKKJIJFFOK-ZZWDRFIYSA-N	0.0		flat tautomer	637267041	13591.0	98.8124792792	1.0	179.020083041	0.533457102236	2.01	3.72219677324
14373116	637267041	7635.0	89.5100415206	0.533457102236	WQZGKKKJIJFFOK-ZZWDRFIYSA-N	0.0		flat tautomer	637267041	15081.0	98.8124792792	1.0	179.020083041	0.533457102236	2.01	3.72219677324
14373117	637267041	7635.0	89.5100415206	0.533457102236	WQZGKKKJIJFFOK-ZZWDRFIYSA-N	0.0		flat tautomer	637267041	5031.0	96.9625735021	1.0	179.020083041	0.533457102236	2.01	3.72219677324
14373118	637267041	7635.0	89.5100415206	0.533457102236	WQZGKKKJIJFFOK-ZZWDRFIYSA-N	0.0		flat tautomer	637267041	339.0	96.2781893848	1.0	179.020083041	0.533457102236	2.01	3.72219677324
14373119	637267041	7635.0	89.5100415206	0.533457102236	WQZGKKKJIJFFOK-ZZWDRFIYSA-N	0.0		flat tautomer	637267041	3584.0	96.2781893848	1.0	179.020083041	0.533457102236	2.01	3.72219677324
14373120	637267041	7635.0	89.5100415206	0.533457102236	WQZGKKKJIJFFOK-ZZWDRFIYSA-N	0.0		flat tautomer	637267041	6831.0	96.2781893848	1.0	179.020083041	0.533457102236	2.01	3.72219677324
14373121	637267041	7635.0	89.5100415206	0.533457102236	WQZGKKKJIJFFOK-ZZWDRFIYSA-N	0.0		flat tautomer	637267041	4267.0	95.9065783148	1.0	179.020083041	0.533457102236	2.01	3.72219677324
14373124	637267041	7635.0	89.5100415206	0.533457102236	WQZGKKKJIJFFOK-ZZWDRFIYSA-N	0.0		flat tautomer	637267041	15001.0	95.6307841426	1.0	179.020083041	0.533457102236	2.01	3.72219677324
14373125	637267041	7635.0	89.5100415206	0.533457102236	WQZGKKKJIJFFOK-ZZWDRFIYSA-N	0.0		flat tautomer	637267041	1622.0	92.9430951487	1.0	179.020083041	0.533457102236	2.01	3.72219677324
14373126	637267041	7635.0	89.5100415206	0.533457102236	WQZGKKKJIJFFOK-ZZWDRFIYSA-N	0.0		flat tautomer	637267041	4005.0	91.288192771	1.0	179.020083041	0.533457102236	2.01	3.72219677324
14373127	637267041	7635.0	89.5100415206	0.533457102236	WQZGKKKJIJFFOK-ZZWDRFIYSA-N	0.0		flat tautomer	637267041	11881.0	91.288192771	1.0	179.020083041	0.533457102236	2.01	3.72219677324
14373128	637267041	7635.0	89.5100415206	0.533457102236	WQZGKKKJIJFFOK-ZZWDRFIYSA-N	0.0		flat tautomer	637267041	13196.0	91.288192771	1.0	179.020083041	0.533457102236	2.01	3.72219677324
14373129	637267041	7635.0	89.5100415206	0.533457102236	WQZGKKKJIJFFOK-ZZWDRFIYSA-N	0.0		flat tautomer	637267041	1849.0	90.9244530386	1.0	179.020083041	0.533457102236	2.01	3.72219677324
1974143	637270538	1892.0	52.2984320149	0.456306072041	WQZGKKKJIJFFOK-ZZWDRFIYSA-N	0.0		flat tautomer	637270538	1892.0	87.2168113089	2.0	104.59686403	0.456306072041	2.01	3.7217760878
3693616	637271003	2754.0	89.42136079	0.533457102236	WQZGKKKJIJFFOK-ZZWDRFIYSA-N	0.0		flat tautomer	637271003	599.0	105.619788758	1.0	178.84272158	0.533457102236	2.01	3.72127450287
3693617	637271003	2754.0	89.42136079	0.533457102236	WQZGKKKJIJFFOK-ZZWDRFIYSA-N	0.0		flat tautomer	637271003	2138.0	105.619788758	1.0	178.84272158	0.533457102236	2.01	3.72127450287
3693696	637271003	5746.0	89.42136079	0.533457102236	WQZGKKKJIJFFOK-ZZWDRFIYSA-N	0.0		flat tautomer	637271003	599.0	105.619788758	1.0	178.84272158	0.533457102236	2.01	3.72127450287
3693697	637271003	5746.0	89.42136079	0.533457102236	WQZGKKKJIJFFOK-ZZWDRFIYSA-N	0.0		flat tautomer	637271003	2138.0	105.619788758	1.0	178.84272158	0.533457102236	2.01	3.72127450287
19874231	637270876	5031.0	88.3936186349	0.57023892861	WQZGKKKJIJFFOK-ZZWDRFIYSA-N	0.0		flat tautomer	637270876	4037.0	83.6458915609	1.0	167.291783122	0.57023892861	2.01	3.72119031893
19874306	637270876	13745.0	87.3178549236	0.57023892861	WQZGKKKJIJFFOK-ZZWDRFIYSA-N	0.0		flat tautomer	637270876	4037.0	83.6458915609	1.0	167.291783122	0.57023892861	2.01	3.72119031893
19874036	637270876	1622.0	88.2773660775	0.57023892861	WQZGKKKJIJFFOK-ZZWDRFIYSA-N	0.0		flat tautomer	637270876	4037.0	83.6458915609	1.0	167.291783122	0.57023892861	2.01	3.72119031893
16649098	637271826	396.0	76.3893398369	0.624088952415	WQZGKKKJIJFFOK-ZZWDRFIYSA-N	0.0		flat tautomer	637271826	5031.0	100.903089987	1.0	152.778679674	0.624088952415	2.01	3.72071432361
16649099	637271826	396.0	76.3893398369	0.624088952415	WQZGKKKJIJFFOK-ZZWDRFIYSA-N	0.0		flat tautomer	637271826	13591.0	99.54668166	1.0	152.778679674	0.624088952415	2.01	3.72071432361
16649100	637271826	396.0	76.3893398369	0.624088952415	WQZGKKKJIJFFOK-ZZWDRFIYSA-N	0.0		flat tautomer	637271826	15081.0	99.54668166	1.0	152.778679674	0.624088952415	2.01	3.72071432361
16649101	637271826	396.0	76.3893398369	0.624088952415	WQZGKKKJIJFFOK-ZZWDRFIYSA-N	0.0		flat tautomer	637271826	1849.0	98.2757241304	1.0	152.778679674	0.624088952415	2.01	3.72071432361
16649102	637271826	396.0	76.3893398369	0.624088952415	WQZGKKKJIJFFOK-ZZWDRFIYSA-N	0.0		flat tautomer	637271826	4365.0	95.0741724254	1.0	152.778679674	0.624088952415	2.01	3.72071432361
16649103	637271826	396.0	76.3893398369	0.624088952415	WQZGKKKJIJFFOK-ZZWDRFIYSA-N	0.0		flat tautomer	637271826	339.0	93.1706962272	1.0	152.778679674	0.624088952415	2.01	3.72071432361
16649104	637271826	396.0	76.3893398369	0.624088952415	WQZGKKKJIJFFOK-ZZWDRFIYSA-N	0.0		flat tautomer	637271826	3584.0	93.1706962272	1.0	152.778679674	0.624088952415	2.01	3.72071432361
16649105	637271826	396.0	76.3893398369	0.624088952415	WQZGKKKJIJFFOK-ZZWDRFIYSA-N	0.0		flat tautomer	637271826	6831.0	93.1706962272	1.0	152.778679674	0.624088952415	2.01	3.72071432361
16649106	637271826	396.0	76.3893398369	0.624088952415	WQZGKKKJIJFFOK-ZZWDRFIYSA-N	0.0		flat tautomer	637271826	1622.0	92.4828041021	1.0	152.778679674	0.624088952415	2.01	3.72071432361
16649109	637271826	396.0	76.3893398369	0.624088952415	WQZGKKKJIJFFOK-ZZWDRFIYSA-N	0.0		flat tautomer	637271826	15001.0	92.1040252676	1.0	152.778679674	0.624088952415	2.01	3.72071432361
16649110	637271826	396.0	76.3893398369	0.624088952415	WQZGKKKJIJFFOK-ZZWDRFIYSA-N	0.0		flat tautomer	637271826	1383.0	91.2790142558	1.0	152.778679674	0.624088952415	2.01	3.72071432361
16649111	637271826	396.0	76.3893398369	0.624088952415	WQZGKKKJIJFFOK-ZZWDRFIYSA-N	0.0		flat tautomer	637271826	4366.0	91.2790142558	1.0	152.778679674	0.624088952415	2.01	3.72071432361
16650138	637271826	7411.0	76.3893398369	0.624088952415	WQZGKKKJIJFFOK-ZZWDRFIYSA-N	0.0		flat tautomer	637271826	5031.0	100.903089987	1.0	152.778679674	0.624088952415	2.01	3.72071432361
16650139	637271826	7411.0	76.3893398369	0.624088952415	WQZGKKKJIJFFOK-ZZWDRFIYSA-N	0.0		flat tautomer	637271826	13591.0	99.54668166	1.0	152.778679674	0.624088952415	2.01	3.72071432361
16650140	637271826	7411.0	76.3893398369	0.624088952415	WQZGKKKJIJFFOK-ZZWDRFIYSA-N	0.0		flat tautomer	637271826	15081.0	99.54668166	1.0	152.778679674	0.624088952415	2.01	3.72071432361
16650141	637271826	7411.0	76.3893398369	0.624088952415	WQZGKKKJIJFFOK-ZZWDRFIYSA-N	0.0		flat tautomer	637271826	1849.0	98.2757241304	1.0	152.778679674	0.624088952415	2.01	3.72071432361
16650142	637271826	7411.0	76.3893398369	0.624088952415	WQZGKKKJIJFFOK-ZZWDRFIYSA-N	0.0		flat tautomer	637271826	4365.0	95.0741724254	1.0	152.778679674	0.624088952415	2.01	3.72071432361
16650143	637271826	7411.0	76.3893398369	0.624088952415	WQZGKKKJIJFFOK-ZZWDRFIYSA-N	0.0		flat tautomer	637271826	339.0	93.1706962272	1.0	152.778679674	0.624088952415	2.01	3.72071432361
16650144	637271826	7411.0	76.3893398369	0.624088952415	WQZGKKKJIJFFOK-ZZWDRFIYSA-N	0.0		flat tautomer	637271826	3584.0	93.1706962272	1.0	152.778679674	0.624088952415	2.01	3.72071432361
16650145	637271826	7411.0	76.3893398369	0.624088952415	WQZGKKKJIJFFOK-ZZWDRFIYSA-N	0.0		flat tautomer	637271826	6831.0	93.1706962272	1.0	152.778679674	0.624088952415	2.01	3.72071432361
16650146	637271826	7411.0	76.3893398369	0.624088952415	WQZGKKKJIJFFOK-ZZWDRFIYSA-N	0.0		flat tautomer	637271826	1622.0	92.4828041021	1.0	152.778679674	0.624088952415	2.01	3.72071432361
16650149	637271826	7411.0	76.3893398369	0.624088952415	WQZGKKKJIJFFOK-ZZWDRFIYSA-N	0.0		flat tautomer	637271826	15001.0	92.1040252676	1.0	152.778679674	0.624088952415	2.01	3.72071432361
16650150	637271826	7411.0	76.3893398369	0.624088952415	WQZGKKKJIJFFOK-ZZWDRFIYSA-N	0.0		flat tautomer	637271826	1383.0	91.2790142558	1.0	152.778679674	0.624088952415	2.01	3.72071432361
16650151	637271826	7411.0	76.3893398369	0.624088952415	WQZGKKKJIJFFOK-ZZWDRFIYSA-N	0.0		flat tautomer	637271826	4366.0	91.2790142558	1.0	152.778679674	0.624088952415	2.01	3.72071432361
16668058	637271826	1383.0	89.7166987713	0.531365230058	WQZGKKKJIJFFOK-ZZWDRFIYSA-N	0.0		flat tautomer	637271826	5031.0	100.903089987	1.0	179.433397543	0.531365230058	2.01	3.72068683589
16668059	637271826	1383.0	89.7166987713	0.531365230058	WQZGKKKJIJFFOK-ZZWDRFIYSA-N	0.0		flat tautomer	637271826	13591.0	99.54668166	1.0	179.433397543	0.531365230058	2.01	3.72068683589
